## Supplemental table 6 for "SPLASH: a statistical, reference-free genomic algorithm unifies biological discovery": octopus_supplemental_table_6.tsv (part 65 of 551)

anchor	target	bowtie_summary	target_count	anchor_count	target_fraction	Pfam_accession	Pfam_query_name	Pfam_accession2	Pfam_full_seq_evalue	Pfam_full_seq_score	Pfam_full_seq_bias	Pfam_best_1_domain_evalue	Pfam_best_1_domain_score	Pfam_best_1_domain_bias	Pfam_exp	Pfam_reg	Pfam_clu	Pfam_ov	Pfam_env	Pfam_dom	Pfam_rep	Pfam_inc	Pfam_description_of_target	Pfam_frame	pval_base	effect_size_bin	M	number_nonzero_samples	target_entropy	mean_target_hamming_distance	mean_target_levenshtein_distance	pval_base_corrected	STAR_aligned	STAR_CIGAR	STAR_hits_carp_or_covid	BLAST_qseqid	BLAST_sseqid	BLAST_pident	BLAST_length	BLAST_mismatch	BLAST_gapopen	BLAST_qstart	BLAST_qend	BLAST_sstart	BLAST_send	BLAST_evalue	BLAST_bitscore	BLAST_sseqid1	BLAST_sgi	BLAST_sacc	BLAST_slen	BLAST_staxids	submitted_to_BLAST
AATAAAAGAAATTACTACCGACATAAT	CATTACTATATAAGGCGACAAGCTGGC	False	279.0	757.0	0.368560105680317	-	Sec61_beta	PF03911.19	0.52	14.3	2.0	0.52	14.3	2.0	1.0	1.0	0.0	0.0	1.0	1.0	1.0	0.0	-	-1.0	2.80906e-09	0.443449	757.0	11.0	1.30643	4.64729	3.86658	6.174065751891847e-06	True	36M18S
AATAAAAGAGGCAGATATATTGGCTGG	ATACGATCAGTTTAAATGCCAAAGGGT	(octopus_NC_069002.1_3531856)	99.0	380.0	0.2605263157894736																				1.68126e-12	0.609725	380.0	13.0	1.11846	0.336842	0.310526	5.065526700073358e-09	True	54M
AATAAAAGCAAAAATGATCCTGGTGGG	ATTTGAACTCAGACTGTAAAGAGATTT	(octopus_NC_069002.1_37471950)	126.0	454.0	0.2775330396475771																				2.08182e-06	0.351406	454.0	13.0	1.23485	0.325991	0.325991	0.0032551429483068	True	2S52M
AATAAAAGCTAAAAGAGTCTCTAATTA	GAGGCTGAAACCCTGTTGTGGTCTTGA	(octopus_NW_026435485.1_1530)	46.0	105.0	0.4380952380952381																				1.09598e-10	0.855556	105.0	8.0	1.1781	0.87619	0.552381	2.7862160820772853e-07	True	54M
AATAAAAGGACACAAACAGTCAGAAAC	TTTTCAATATGACATCAAGCAACACAA	(octopus_NC_068982.1_25901161)	49.0	207.0	0.2367149758454106																				1.43343e-06	0.654643	207.0	13.0	0.873953	0.251208	0.251208	0.0022898466807178	True	54M
AATAAAATAAATAGCTCCAAGAATAGA	TGAAATACCAGCTAGATGTAGTGAAAA	False	19.0	69.0	0.2753623188405797																				1.9118e-06	0.807692	69.0	5.0	1.15524	0.333333	0.333333	0.0030040716390474	True	54M
AATAAAATAAGAGAACGTGAAAGGTGA	CAGTGCTAAATTAGAGGGGGAAACAAT	(octopus_NC_068982.1_98746713)	96.0	550.0	0.1745454545454545																				8.28339e-09	0.45043	550.0	13.0	0.910233	0.941818	0.4	1.7310050647205487e-05	True	49M5S
AATAAAATAAGTCTTTCCGTTTCCACC	CCATACAAATGCTGCGTCTATATTATC	(octopus_NC_068983.1_128200519) (octopus_trinity_TRINITY_DN42586_c7_g1_i10.p1_1180)	149.0	415.0	0.3590361445783132																				1.82785e-06	0.281124	415.0	12.0	1.22865	0.421687	0.421687	0.0028793333622382	True	54M
AATAAAATACCATTTTATTTTCCCTTC	CATCTACGACCACAAAATTAATTGGAG	(octopus_NC_069008.1_5772817) (octopus_trinity_TRINITY_DN54693_c0_g1_i10.p1_575)	473.0	3786.0	0.1249339672477548																				8.89495e-09	0.179063	3786.0	15.0	0.915999	0.174591	0.169044	1.852378068340656e-05	True	54M
AATAAAATAGAAAGACACCAAATTTTG	AATTGGAACCTGTCAGACCAGTTGCCC	(octopus_NC_068981.1_87745684)	105.0	258.0	0.4069767441860465																				4.70054e-07	0.48669	258.0	11.0	1.21003	0.496124	0.484496	0.0007990849724801	True	54M
AATAAAATAGGTTGGCCACTGTAAATG	TGTTCCTTGAGAGTTAAAAGGTCGAAT	(octopus_NC_068994.1_59188266) (octopus_trinity_TRINITY_DN51819_c6_g1_i17.p1_2152)	116.0	334.0	0.3473053892215569																				2.14143e-06	0.38924	334.0	9.0	1.22778	0.419162	0.39521	0.0033431284471664	True	54M
AATAAAATATAGGCACAGGAGTGGCTG	TGTGTTATGTAGCTTGCTTACCAACTA	(octopus_NC_069008.1_5601434)	162.0	566.0	0.2862190812720848																				6.45169e-13	0.468943	566.0	13.0	1.17691	0.386926	0.337456	2.016856886072133e-09	True	54M
AATAAAATCAAATTTAAGGTTAGTCTA	CTTCAGAATCTTTTGTGTTGGCATTAT	(octopus_NC_068990.1_43866593)	57.0	222.0	0.2567567567567567																				2.28776e-06	0.434426	222.0	10.0	1.07718	0.31982	0.31982	0.0035580634607768	True	54M
AATAAAATCCAGGCCCATTAAACTGCA	GAGGTGACATAGGATCCCAGACTACAA	(octopus_trinity_TRINITY_DN53856_c4_g1_i1.p1_2174)	80.0	392.0	0.2040816326530612																				8.54409e-10	0.479226	392.0	11.0	0.952883	0.237245	0.237245	1.9831201867528614e-06	True	40M1396N14M
AATAAAATCCAGGGACAGTGGAATAAG	CCAGAAGAACATCTGCCCAAAGTGGTA	(octopus_NC_068985.1_97352058) (octopus_trinity_TRINITY_DN55275_c2_g1_i3.p1_593)	288.0	1574.0	0.1829733163913595																				3.97886e-17	0.224517	1574.0	15.0	0.949741	0.398348	0.397713	1.722431488943272e-13	True	54M
AATAAAATGACAGAAGATGTAACACAT	AGCATATTGTCCAATGTCCTAATAATT	(octopus_NC_068995.1_47421011)	26.0	157.0	0.1656050955414012																				1.13868e-07	1.0	157.0	5.0	0.701505	0.33758	0.33758	0.0002088520748736	True	54M
AATAAAATGATTATGCAACCTCTATTC	CTGATGCAATAGAGGTGGGGGTGGGAG	(octopus_NC_068994.1_54003801)	33.0	72.0	0.4583333333333333																				7.6651e-10	1.0	72.0	6.0	1.08817	0.486111	0.486111	1.7878269670235292e-06	True	54M
AATAAAATGCTCTTCAGGGTACATATT	TACTTCAAGGTGAACTGTGTCACTGTG	(octopus_NC_068985.1_61446624)	1079.0	3321.0	0.324902137910268																				4.26855e-112	0.483475	3321.0	11.0	1.15216	0.705209	0.691659	2.1712712412740613e-107	True	54M
AATAAAATGTGTATGTTTTACGCAGAT	ATATACACACACACACACATGTATGTA	(octopus_NC_069006.1_23485463)	50.0	428.0	0.116822429906542																				3.7522e-11	0.655	428.0	8.0	2.4014	1.21963	1.05841	9.981956618622378e-08	True	54M
AATAAAATTAAATCATTTATTTGAATG	AGTTCTCTACCCAAAATGTTAAAACCC	(octopus_NC_068982.1_66775366)	83.0	543.0	0.152854511970534																				1.19886e-12	0.482426	543.0	11.0	0.835125	2.3186	0.637201	3.6596694617727557e-09	True	25M2D29M
AATAAAATTAATAGCTACAAGAATAGA	TGAAATACCAGCTAGATGTAGTGAAAA	False	38.0	109.0	0.3486238532110092																				8.3277e-14	0.892882	109.0	7.0	2.02143	0.614679	0.614679	2.806224408243523e-10	True	54M
AATAAAATTAATAGCTCCAAGAATAGA	TGAAATACCAGCTAGATGTAGTGAAAA	(octopus_NC_029723.1_2989)	79774.0	179469.0	0.4445001643737916																				0.0	0.225619	179469.0	15.0	1.29819	0.489093	0.480908	0.0	True	54M
AATAAAATTAATAGCTCCAAGACTAGA	TGAAATACCAGCTAGATGTAGTGAAAA	(octopus_NC_029723.1_2989)	17.0	66.0	0.2575757575757575																				5.55463e-06	0.934783	66.0	4.0	2.07111	0.575758	0.575758	0.0081965052822911	True	54M
AATAAAATTAATAGCTCCCAGAATAGA	TGAAATACCAGCTAGATGTAGTGAAAA	False	27.0	80.0	0.3375																				1.30619e-07	0.924528	80.0	6.0	1.45383	0.65	0.4375	0.0002378085499865	True	54M
AATAAAATTAATCGCTCCAAGAATAGA	TGAGATACCAGCTAGATGTAGTGAAAA	(octopus_NC_029723.1_2989)	25.0	71.0	0.352112676056338																				2.836e-08	0.85873	71.0	6.0	2.45977	0.816901	0.816901	5.580808774451251e-05	True	54M
AATAAAATTACTAGCTCCAAGAATAGA	TGAAATACCAGCTAGATGTAGTGAAAA	False	37.0	104.0	0.3557692307692308																				8.44291e-15	0.959737	104.0	6.0	1.7127	0.519231	0.519231	3.079965052007468e-11	True	54M
AATAAAATTCATATATATATGCCAAGA	TTCTGTCCGTTATAAATGACTAATTTT	(octopus_NC_068995.1_53326485)	115.0	310.0	0.3709677419354839																				2.23628e-19	0.758342	310.0	14.0	1.29998	5.06774	1.59032	1.1239011521175586e-15	True	35M2D19M
AATAAAATTGACTGTTTTCCATTGTGC	ATGGATGTATATATATATATGAAGTCA	(octopus_NC_068993.1_9020654)	219.0	527.0	0.4155597722960152																				3.06527e-43	0.846786	527.0	14.0	1.2174	3.95636	1.77419	4.2981722849649145e-39	True	45M9S
AATAAAATTGCCACAGCTTCAGGATTC	CAAATCACAGCATAATGTAAAGCTGTA	False	88.0	481.0	0.1829521829521829																				1.35161e-31	0.76719	481.0	11.0	2.21675	2.66528	2.40956	1.2507191826214822e-27
AATAAAATTGCCACATCTTCAGGTTGA	TTCCCATCCACAGCATAATGTAAAGCT	(octopus_trinity_TRINITY_DN56060_c5_g1_i5.p1_219)	195.0	675.0	0.2888888888888888																				1.04932e-47	0.822222	675.0	9.0	2.33949	3.12741	2.75111	1.6748236340885294e-43
AATAAAATTGCGACAGCTTCAGGATTC	CCATCCACAGCATAATGTAAAGCTGTA	(octopus_trinity_TRINITY_DN56060_c5_g1_i5.p1_216)	85.0	696.0	0.1221264367816092																				3.0791900000000003e-41	0.821161	696.0	9.0	2.28289	2.53736	2.35345	4.044221153380168e-37
AATAAAATTGCGACAGCTTCAGGTTGA	TTCCTAATCACAGCATAATGTAAAGCT	(octopus_trinity_TRINITY_DN56060_c5_g1_i39.p1_258)	510.0	2887.0	0.176653966054728																				5.994359999999999e-37	0.368587	2887.0	15.0	2.90723	3.79286	3.58573	6.807240283549247e-33	True	24M3806N30M
AATAAAATTGTTTTGTTTTAAAAGTAT	GTGTTAATCCCCTCCATGTACCCAGAC	(octopus_NC_069007.1_20486429)	192.0	442.0	0.4343891402714932																				1.74401e-06	0.270503	442.0	11.0	1.73361	6.83484	3.28281	0.0027546249275149	True	54M
AATAAAATTTAATTTAAGAAATATATT	CTATTGCATTTGAGACTTCATATTTTT	(octopus_NC_069006.1_20421434)	336.0	735.0	0.4571428571428571																				6.3166900000000005e-62	0.736565	735.0	12.0	1.11796	0.497959	0.478912	1.446081044539692e-57	True	54M
AATAAAATTTACCAACTCCAATATTTT	CTTTAGTACATGGGTTCTTGTTAAGAA	(octopus_NC_068981.1_105639703) (octopus_trinity_TRINITY_DN44295_c4_g1_i2.p1_602)	77.0	614.0	0.1254071661237785																				1.60238e-06	0.431281	614.0	11.0	0.79449	0.226384	0.17101	0.0025437740917849	True	54M
AATAAAATTTCTCCGATTTAACATTAA	TTTAAAATTTAATACAAGTATATATAA	(octopus_NC_069004.1_1840369)	36.0	169.0	0.2130177514792899																				2.98434e-07	0.609375	169.0	7.0	0.997818	0.242604	0.242604	0.0005199750591852	True	54M
AATAAACAAAAGGATCGAGATGGTTAT	GACTAAGATACCTTTGATCAAAACTCT	(octopus_NC_068990.1_46457944)	382.0	2062.0	0.1852570320077594																				3.3523300000000003e-28	0.370438	2062.0	15.0	0.994833	0.231814	0.221629	2.6877622759183507e-24	True	54M
AATAAACAAACGAAGTTTGCTTTTAGA	AGCGTTGAGATGTCTTTTAGAAAGTTA	(octopus_NC_068981.1_127892243)	120.0	554.0	0.2166064981949458																				2.52876e-08	0.366611	554.0	13.0	1.90372	3.59928	2.17148	5.0056290592934925e-05
AATAAACAACAAATCAATGTTCCAATG	AATAAGTTTCTTGAGACGTAGACGCAA	(octopus_NW_026344517.1_69) (octopus_trinity_TRINITY_DN55287_c3_g6_i6.p1_99)	620.0	2145.0	0.289044289044289																				5.51217e-63	0.466693	2145.0	11.0	1.1182	0.334732	0.320746	1.290623959541246e-58	True	54M
AATAAACAATCACATCATTGAAATCTT	AAAGCTACAAGATAATGCAAGATTAAC	(octopus_NC_068987.1_48812322)	56.0	673.0	0.0832095096582466																				1.19905e-07	0.348866	673.0	13.0	1.1983	1.71025	1.39822	0.0002193466949977	True	54M
AATAAACACAGGTCCGATGGAAGGAAG	TTGAAGTGTGAGCACTCTACACTGTTT	(octopus_NC_069008.1_5622555)	304.0	938.0	0.32409381663113																				6.65561e-06	0.182384	938.0	9.0	2.51674	0.833689	0.833689	0.0097130549443575	True	54M
AATAAACACAGGTCTGATGGAAGGAAG	TTGAAGTGTGAGCACTCTACACTGTTT	(octopus_NC_069008.1_5622555)	1942.0	5480.0	0.3543795620437956																				1.40535e-08	0.145025	5480.0	10.0	2.47435	0.815693	0.802372	2.8625967320575733e-05	True	54M
AATAAACACATTCACCAATTATGGCTA	AATGAGGTCTTCCAATATAATATTCCA	(octopus_NW_026333559.1_136) (octopus_trinity_TRINITY_DN54077_c2_g1_i15.p2_191)	1274.0	4721.0	0.2698580809150603																				1.1343e-221	0.71556	4721.0	15.0	2.51737	1.91379	1.89621	1.552160609589987e-216	True	53M1S
AATAAACACATTCACCAATTATGGTTA	AATGAGGCCTTGGAATATAATAGTCCT	(octopus_NW_026363406.1_8249) (octopus_trinity_TRINITY_DN53248_c1_g1_i2.p1_41)	230.0	2372.0	0.096964586846543																				6.64797e-96	0.686161	2372.0	4.0	1.11813	0.955734	0.940135	2.7456399612980855e-91	True	54M
AATAAACACCTATGGTAACTAAAAGTG	TGACCATAGTCAATATTAATGAATCAA	(octopus_NC_068986.1_89985629)	202.0	1258.0	0.1605723370429252																				2.3097100000000003e-24	0.350444	1258.0	15.0	0.852922	0.200318	0.195548	1.5385143568872716e-20	True	54M
AATAAACACTAGTTTAATTATCTGAAA	CAGATAAGCTAATGGAGAGGAGGACAT	(octopus_NC_068999.1_10304389)	128.0	582.0	0.2199312714776632																				1.73897e-09	0.387983	582.0	11.0	0.953801	0.242268	0.242268	3.907973449860435e-06	True	54M
AATAAACACTCACAACGCCCGGTCAGG	GAATCGAAACCGCGAGTCCACTGCCCT	(octopus_NC_068990.1_69117998)	54.0	645.0	0.0837209302325581																				1.11208e-09	0.417252	645.0	11.0	0.609915	0.748837	0.542636	2.551475904299549e-06	True	54M
AATAAACACTCACAATGCCCGGTCTGG	GAATCGAAACTGCGACCCTATGACCGC	(octopus_NC_068982.1_96912800) (octopus_trinity_TRINITY_DN43222_c10_g2_i1.p1_485)	370.0	1806.0	0.2048726467331118																				1.78074e-08	0.202018	1806.0	15.0	3.76231	5.44961	5.2619	3.5859861666972986e-05	True	54M
AATAAACAGAATTTGGGAGAAACAGTG	TAAGGCATCATGAAGCTGATACGATTG	(octopus_NC_068982.1_162582884)	110.0	296.0	0.3716216216216216																				1.22702e-10	0.571637	296.0	11.0	1.52018	0.516892	0.516892	3.1050691454047364e-07	True	54M
AATAAACAGATAGGTAACTGAACAGTT	AGATATATATGTTTTTGTTTAATAAAA	False	40.0	107.0	0.3738317757009345																				3.20231e-17	0.97619	107.0	6.0	1.23263	7.09346	5.8972	1.3948638663591226e-13
AATAAACAGTATAAACATCACAATTGT	CCCAGCTCTCAGGCCCCTCCCCTCGTT	(octopus_NC_069004.1_10034624)	93.0	265.0	0.350943396226415																				5.78829e-11	0.55324	265.0	9.0	1.56907	0.543396	0.524528	1.5119790260557137e-07	True	54M
AATAAACATATATATAATTATTATATA	AGTGTAAGTGTAAGTGTGTGCGTGTGC	(octopus_NC_068986.1_105696927)	53.0	219.0	0.2420091324200913																				4.85577e-11	0.727273	219.0	7.0	0.9591	0.776256	0.776256	1.278006912052268e-07	True	54M
AATAAACATGATACTAACACGGCATGA	GATCTAAAGCTAAACGTAGTTGCCTTA	(octopus_NW_026314539.1_379)	223.0	580.0	0.3844827586206896																				9.45825e-08	0.287152	580.0	12.0	1.25629	0.455172	0.434483	0.0001751096541231	True	54M
AATAAACATGATCCGATCGATGACCAT	CGCCATCTGCTGCCATTCGGCAAGGAC	(octopus_NC_069001.1_4802868) (octopus_trinity_TRINITY_DN54236_c5_g1_i9.p1_1255)	334.0	1199.0	0.2785654712260217																				7.09895e-16	0.423375	1199.0	12.0	1.10947	0.335279	0.323603	2.808146305602155e-12	True	54M
AATAAACATGTCAGTCTAATTCATTTT	TCTAGTTTATGTAGGACTGAAGTAGCT	(octopus_NC_068984.1_117032834)	69.0	164.0	0.4207317073170731																				3.84923e-07	0.553185	164.0	11.0	1.45337	1.05488	0.987805	0.0006613235919131	True	54M
AATAAACCACGATCCATTTGTAGAATT	TCTCCAGGAATAAAATCCAGGGACAGT	(octopus_NC_068985.1_97352093) (octopus_trinity_TRINITY_DN55275_c2_g1_i3.p1_628)	249.0	905.0	0.2751381215469613																				1.05716e-22	0.387246	905.0	13.0	1.16343	0.60442	0.60442	6.441668998527837e-19	True	54M
AATAAACCAGAGAAAGAGACTGCAACC	AACACACTATTTTCTAATGACGGAGCC	(octopus_NC_069004.1_2615429) (octopus_trinity_TRINITY_DN56347_c5_g2_i2.p1_435)	47.0	112.0	0.4196428571428571																				8.04487e-19	1.0	112.0	6.0	1.11419	0.4375	0.4375	3.9013672126198704e-15	True	54M
AATAAACCAGTAGCTAGCTACAAGTGA	CGTTATTACACATATTATTACACTCGA	False	48.0	232.0	0.2068965517241379	-	YL1_C	PF08265.14	0.74	13.5	0.0	0.79	13.5	0.0	1.1	1.0	0.0	0.0	1.0	1.0	1.0	0.0	-	-1.0	6.57276e-11	0.790323	232.0	11.0	0.889827	2.50862	1.88793	1.7079979592041177e-07	True	16S38M
AATAAACCTTGTTGTTCCTCCATATTC	TTTGGTATTCCTTGTCTCTCTCTTTTC	(octopus_trinity_TRINITY_DN52158_c6_g1_i6.p1_47)	1825.0	11741.0	0.155438207989098																				1.89121e-67	0.269469	11741.0	15.0	1.76619	0.740567	0.712546	4.8530355756583487e-63
AATAAACGACCTTCCTCCTCTTTCAGA	ATTACCTTTTTCACCCTTTGAATGAAG	(octopus_NW_026437584.1_193) (octopus_trinity_TRINITY_DN55753_c2_g1_i3.p1_24)	208.0	943.0	0.2205726405090138																				1.61334e-16	0.351758	943.0	9.0	1.04275	2.40403	1.88759	6.693725554131006e-13	True	42M12S
AATAAACTCTACTAGCAAGAAACCCAA	GGTTTTAAATGGGGGTGCTGACCAATT	(octopus_NC_069006.1_12255407)	98.0	882.0	0.1111111111111111																				8.30145e-07	0.231748	882.0	15.0	2.25801	0.8322	0.740363	0.0013677915247214	True	54M
AATAAACTGCATTTGCCGACATAAAAG	TTCCGCCCGAAGTCTAAGACCTCCCCT	False	42.0	132.0	0.3181818181818182																				6.99495e-07	0.779148	132.0	10.0	1.2014	5.44697	5.43939	0.001163550231036
AATAAACTGGAATGTTAAGCTCTTTTC	CGATGTTGTTGCAAGATGAGGTATAAC	(octopus_trinity_TRINITY_DN56127_c3_g1_i9.p1_583)	2197.0	5184.0	0.423804012345679																				0.0	0.769074	5184.0	9.0	1.30395	0.484568	0.470293	0.0
AATAAACTTCAGCAATCTAACAGTATT	TTATAGTCCATAGCACAATGAGAATAA	(octopus_NC_068984.1_121439809)	165.0	366.0	0.4508196721311475																				9.16233e-18	0.578498	366.0	13.0	1.41511	3.88798	2.93443	4.145038766653398e-14	True	9S45M
AATAAACTTCCACCTGATGCAACAGTT	GCTGACCATAATCAGTTTGAAGCAGCC	(octopus_NC_068992.1_61458273) (octopus_trinity_TRINITY_DN53672_c9_g1_i4.p1_170)	142.0	327.0	0.4342507645259938																				5.05424e-09	0.521886	327.0	13.0	1.09707	0.455657	0.455657	1.08153483166356e-05	True	54M
AATAAAGAAAGTAATTCATTACGAAAA	TGCCGATTGAAAGCTCCGTAAATATAC	(octopus_NW_026405046.1_75)	48.0	185.0	0.2594594594594595																				1.05518e-06	0.532609	185.0	7.0	1.05604	0.308108	0.308108	0.0017149329004346	True	54M
AATAAAGAACATGTATCATTTGTTTCA	ATAAATTTGTGAAAGGAATATGGATTT	(octopus_NC_069002.1_37281691)	443.0	997.0	0.4443329989969909																				1.21147e-42	0.618691	997.0	15.0	1.40894	1.07523	1.02708	1.667326321720559e-38	True	54M
AATAAAGAAGCAATAACGTTAATATTA	TTATTAATAATAATGATAAGAATTATT	(octopus_NC_068988.1_8368975)	83.0	423.0	0.1962174940898345																				1.69781e-07	0.465481	423.0	12.0	0.923507	0.666667	0.628842	0.0003048352958251	True	54M
AATAAAGAATAAATCAACTAATGCCAG	TAAATATTAGGGACATGGCCGCAGATG	(octopus_NW_026380063.1_113)	166.0	393.0	0.4223918575063613																				2.24798e-41	0.889667	393.0	8.0	1.23591	0.470738	0.470738	2.9677370224182087e-37	True	54M
AATAAAGAATACATAAAGCATTATAAG	AGAGAGATAGAGAGAGATAGATGGATA	(octopus_NC_068981.1_184464198)	500.0	1640.0	0.3048780487804878																				7.82136e-47	0.515755	1640.0	15.0	1.22758	2.85366	1.91037	1.2177324306230764e-42	True	38M16S
AATAAAGAATTTAAAATTTCTGTACGT	TTCACCATTAGTTTTACATAACCAACT	(octopus_NW_026425038.1_6173) (octopus_trinity_TRINITY_DN53332_c1_g1_i9.p1_81)	265.0	650.0	0.4076923076923077																				4.34109e-13	0.376553	650.0	13.0	1.12931	0.464615	0.453846	1.3776435221200358e-09	True	54M
AATAAAGACACAGATTCCAGAACCTTC	ACTTGGTCCCCGTCAATCTTTATGCAA	(octopus_NC_069008.1_16149789) (octopus_trinity_TRINITY_DN56641_c11_g1_i15.p1_2490)	717.0	2705.0	0.2650646950092421																				1.03081e-33	0.317516	2705.0	15.0	1.77484	0.504621	0.497227	1.0367766856331989e-29	True	54M
AATAAAGACACAGATTCCAGAATCTTC	ACTTGGTCCCCATCAATCTTTATGCGA	(octopus_NC_069008.1_5628140) (octopus_trinity_TRINITY_DN43370_c0_g1_i5.p1_156)	291.0	804.0	0.3619402985074627																				1.57506e-46	0.660831	804.0	7.0	1.77769	0.996269	0.962687	2.431408236480115e-42	True	2S52M
AATAAAGACACAGATTCCAGAATGTTC	AGTTGGTCCCCATCAATCTTTATGCAA	(octopus_NC_068985.1_4962) (octopus_trinity_TRINITY_DN43370_c0_g1_i22.p1_156)	426.0	1380.0	0.308695652173913																				7.67129e-31	0.328933	1380.0	11.0	1.8482	0.537681	0.536232	6.883762099527393e-27	True	54M
AATAAAGACGTAAGCTGACTGTGTATT	TGTGATCACCATCATCATCTTTATTAT	(octopus_NC_069005.1_5424481)	153.0	878.0	0.174259681093394																				3.17517e-08	0.2997	878.0	15.0	1.09322	0.659453	0.624146	6.213007039441263e-05	True	54M
AATAAAGACTAATTAAGAAGAGAACTG	TTGATGATGCCACATAAACAGCACCCT	(octopus_NC_068981.1_5933381)	164.0	1127.0	0.1455190771960958																				2.90785e-21	0.429296	1127.0	11.0	0.828099	0.490683	0.464951	1.6338650120763244e-17	True	51M3S
AATAAAGACTTCATGGAATCACAATGA	ACACATATGTGCTTCTTAGTTCACTTA	(octopus_NC_068983.1_85253439)	105.0	459.0	0.2287581699346405																				5.80381e-07	0.302317	459.0	13.0	1.50354	0.464052	0.464052	0.0009754127344643	True	54M
AATAAAGAGATGAGGGATAAACAGAGA	GATATGTAGAGATAGATAGATACATAG	(octopus_NC_069004.1_2912732)	90.0	441.0	0.2040816326530612																				2.52312e-12	0.514697	441.0	15.0	0.927101	2.18594	1.73923	7.481394145318092e-09	True	54M
AATAAAGAGCAGCAATAACAACTTGTA	AACACATTGTTCTCAGTTCTGATGTTT	(octopus_NC_068985.1_35669518) (octopus_trinity_TRINITY_DN43033_c5_g2_i1.p1_308)	87.0	308.0	0.2824675324675325																				3.35716e-08	0.429246	308.0	15.0	1.03173	0.376623	0.353896	6.551668442644221e-05	True	54M
AATAAAGAGCTGGAACAAATACCACAA	GGTATTTCGCAGATGCTCTAACATGTC	(octopus_NC_068992.1_38075540)	133.0	706.0	0.188385269121813																				3.22082e-14	0.341105	706.0	15.0	0.967882	0.220963	0.220963	1.1223225333686363e-10	True	54M
AATAAAGATGTAAATCGTCGTGTTTTT	GTGGTGACGCTAACTGAATGCACATCT	(octopus_NC_069001.1_9609141)	60.0	143.0	0.4195804195804196																				1.36834e-19	0.953846	143.0	7.0	1.33341	11.2727	1.0	6.968742062408676e-16	True	22M1D32M
AATAAAGATTACAGATTTAAACCACAT	GCGAGGATGCATTACCAGTAAGTGTGC	(octopus_NC_069007.1_20486254) (octopus_trinity_TRINITY_DN49811_c2_g2_i4.p1_354)	164.0	636.0	0.2578616352201258																				2.4572500000000002e-23	0.518317	636.0	7.0	1.12046	0.322327	0.311321	1.5497625324991834e-19	True	52M2S
AATAAAGCATTCAGCTTTAAATGAACT	TGATTAAAAATATCCAACAATCAGACG	(octopus_NC_069001.1_14143384)	71.0	277.0	0.2563176895306859																				3.78648e-09	0.530145	277.0	10.0	1.27279	0.559567	0.33935	8.21065974438638e-06	True	54M
AATAAAGCCGATGATGATGATGATGAT	GATGATGAGACTGCAGTGGGTTGGTCA	(octopus_NC_069008.1_1102299)	67.0	209.0	0.3205741626794258																				1.54481e-07	0.540404	209.0	11.0	1.23232	4.81818	2.10048	0.0002787393345413	True	19M3D35M
AATAAAGCTGACCTTTAATAAAATAAG	TCTTTCCGTTTCCACCCCATACAAATG	(octopus_NC_068983.1_128200535) (octopus_trinity_TRINITY_DN42586_c7_g1_i7.p1_1196)	171.0	496.0	0.344758064516129																				3.9902e-08	0.391275	496.0	12.0	1.37264	0.475806	0.453629	7.719454856811852e-05	True	2S40M4767N12M
AATAAAGCTTCCCATTGTAAGGTTTTG	GACAGGTGTGAAAGATAAAACAAGATT	(octopus_trinity_TRINITY_DN53910_c6_g7_i5.p1_511)	1655.0	4022.0	0.4114868224763799																				2.05916e-49	0.278991	4022.0	15.0	1.35096	6.79214	5.93784	3.454138306686263e-45	True	33M14649N21M
AATAAAGGAACTCCGTCGGATTAACAA	ACAAACTCCACTAACTCACTAACTCAC	(octopus_NC_068992.1_17414748)	59.0	211.0	0.2796208530805687																				1.72622e-06	0.515512	211.0	10.0	1.18297	1.93839	1.90995	0.0027283084218283	True	46M8S
AATAAAGGTGGAGCACTTGCAGAAAAC	AGCACTGCTTGGAACCACTCGAATATT	(octopus_NC_068983.1_2358217) (octopus_trinity_TRINITY_DN48628_c4_g1_i16.p1_297)	33.0	105.0	0.3142857142857143																				4.45988e-07	0.746377	105.0	9.0	1.83251	1.9619	1.9619	0.0007602201547345	True	54M
AATAAAGGTTACCGTTCAAGTCAACTT	CTACTATTTCACATTTCACCTATATAT	(octopus_NC_068987.1_55296206)	63.0	204.0	0.3088235294117647																				6.09884e-09	0.558994	204.0	12.0	1.39357	7.26471	2.04902	1.2934891819419354e-05	True	54M
AATAAAGTAAGAGAGAGTGGTAGAAGT	CAAAAACTTATGTTATTTATTCGTGGA	False	34.0	79.0	0.430379746835443																				8.27414e-12	0.977778	79.0	6.0	1.1607	0.531646	0.468354	2.341560980211827e-08	True	54M
AATAAAGTAAGAGAGGATGGTAGAAGT	CAAAAACTTATGTTATTTATTCGTGGA	False	30.0	66.0	0.4545454545454545																				3.28298e-08	0.970588	66.0	6.0	1.48702	0.636364	0.636364	6.413463012354376e-05	True	54M
AATAAAGTAAGAGAGGGTAGTAGAAGT	CAAAAACTTATGTTATTTATTCGTGGA	False	17.0	59.0	0.288135593220339																				1.60065e-06	1.0	59.0	4.0	1.55037	1.08475	0.610169	0.0025412353372839	True	54M
AATAAAGTAAGAGAGGGTGATAGAAGT	CAAAAACTTATATTATTTATTCGTGGA	(octopus_NC_029723.1_2829)	24.0	57.0	0.4210526315789473																				2.30005e-07	0.92963	57.0	5.0	1.83051	0.684211	0.684211	0.0004063858785117	True	54M
AATAAAGTAAGAGAGGGTGGTATAAGT	CAAAAACTTATGTTATTTATTCGTGGA	(octopus_NC_029723.1_2829)	21.0	52.0	0.4038461538461538																				6.58291e-07	1.0	52.0	6.0	1.45774	0.557692	0.557692	0.0010986090763147	True	54M
AATAAAGTAAGAGAGGGTGTTAGAAGT	CAAAAACTTATGTTATTTATTCGTGGA	False	31.0	90.0	0.3444444444444444																				1.53254e-12	0.935185	90.0	6.0	1.64993	0.688889	0.566667	4.634423338816765e-09	True	54M
AATAAAGTAAGAGAGGGTTGTAGAAGT	CAAAAACTTATGTTATTTATTCGTGGA	False	24.0	87.0	0.2758620689655172																				4.88851e-08	0.806452	87.0	6.0	1.10441	0.471264	0.333333	9.359347468706966e-05	True	54M
AATAAAGTAAGAGATGGTGGTAGAAGT	CAAAAACTTATGTTATTTATTCGTGGA	False	49.0	113.0	0.4336283185840708																				2.33111e-15	0.95082	113.0	7.0	1.55385	0.566372	0.566372	8.878280079010126e-12	True	54M
AATAAAGTAAGAGTGGGTGGTAGAAGT	CAAAAACTTATGTTATTTATTCGTGGA	False	64.0	185.0	0.3459459459459459																				1.14445e-21	0.878561	185.0	9.0	1.33581	0.427027	0.427027	6.586696214095698e-18	True	54M
AATAAAGTAAGTGAGGGTGGTAGAAGT	CAAAAACTTATGTTATTTATTCGTGGA	False	20.0	72.0	0.2777777777777778																				8.26539e-07	0.862876	72.0	5.0	1.53698	0.430556	0.430556	0.0013621752112746	True	54M
AATAAAGTATGAGAGGGTGGTAGAAGT	CAAAAACTTATGTTATTTATTCGTGGA	False	33.0	82.0	0.4024390243902439																				8.55533e-14	1.0	82.0	7.0	1.14376	0.426829	0.426829	2.8802474981751157e-10	True	54M
AATAAAGTATTGAATGTCTTATTGAAT	ATATGGAATATGTTGAATAGATATATT	(octopus_NC_068989.1_20808808)	134.0	534.0	0.250936329588015																				1.11032e-15	0.561659	534.0	15.0	2.78137	7.46629	6.35581	4.331081934063666e-12	True	54M
AATAAAGTCATATTCTGGTAAGAAATT	TTCTTTTATGTCTGAAGAATCTGAATC	(octopus_trinity_TRINITY_DN55826_c1_g2_i15.p1_190)	223.0	845.0	0.263905325443787																				1.13435e-15	0.2728	845.0	14.0	1.23598	4.15266	3.51361	4.421529526532318e-12	True	24M11377N30M
AATAAAGTGTTTATATCAATCATCTTC	AATCAATAAATTATAATGTCTCTCTCT	False	48.0	147.0	0.3265306122448979																				2.34537e-07	0.64	147.0	13.0	1.13019	0.360544	0.360544	0.0004139035995188	True	5S49M
AATAAAGTTAGCTTTCCCTTGTTTAAT	ACTAGTTAATTGTAAATTGAGATATAG	(octopus_NC_068989.1_48496223)	99.0	213.0	0.4647887323943662																				5.102e-18	0.867167	213.0	12.0	1.07401	0.478873	0.478873	2.3479498581864662e-14	True	54M
AATAAAGTTATATTAGACGGTGGTGGG	GTAATTGTGTGTGTGTGTGTGTGTGTG	(octopus_NC_068997.1_28958026)	317.0	984.0	0.3221544715447154																				1.26457e-25	0.394374	984.0	9.0	1.61325	1.27541	1.21951	8.981661472464324e-22	True	51M3S
AATAAAGTTGATGGCATCCATAGTGTC	TTTGTTCTCCTTGTAAAGTACAAACTT	(octopus_NC_068995.1_14405175) (octopus_trinity_TRINITY_DN44001_c5_g1_i1.p1_646)	54.0	257.0	0.2101167315175097																				5.22576e-07	0.487289	257.0	11.0	0.918556	0.241245	0.241245	0.0008832771120737	True	54M
AATAAATAAAGGAACTCCGTCGGATTA	ACAAACAAACTCCACTAACTCACTAAC	(octopus_NC_068992.1_17414744)	72.0	247.0	0.291497975708502																				8.46897e-08	0.502385	247.0	10.0	1.15763	1.03644	1.02429	0.0001576783317768	True	50M4S
AATAAATAAGAGTAAAATAGCACTTTT	TCTTGTCTTTATGATGAGTATGTGTAT	(octopus_NC_068985.1_62205572)	72.0	297.0	0.2424242424242424																				6.34387e-06	0.396778	297.0	11.0	1.43891	6.31987	0.632997	0.0092850209829972	True	26M1D28M
AATAAATACAAGATAAGTTACCAGTTG	AGAGGATGGTGGATTGTATTTTGTTGA	(octopus_NC_069000.1_15966103)	149.0	574.0	0.259581881533101																				7.33308e-09	0.373133	574.0	14.0	1.23104	0.336237	0.324042	1.541997501192332e-05	True	52M2S
AATAAATACGACACCCAACAGTAGTCG	ACCACAGTTTGCTTATGTGTGTGTGTG	(octopus_NC_069001.1_38505712)	54.0	186.0	0.2903225806451613																				8.8355e-07	0.562969	186.0	11.0	1.2861	0.489247	0.397849	0.0014508225814336	True	54M
AATAAATAGAGAGATGACGGGGATTTA	GTTGGATAAGTGTAGAAAATGTTTATG	(octopus_NC_069010.1_9903064) (octopus_trinity_TRINITY_DN50553_c6_g5_i1.p1_282)	28.0	64.0	0.4375																				5.71982e-09	0.972222	64.0	6.0	1.29577	0.5	0.5	1.2169261210421857e-05	True	54M
AATAAATAGCCACTTGCCACCAATCAC	TTCCTAACCTCTTGGCCACTCTCAGAT	(octopus_trinity_TRINITY_DN55461_c1_g1_i3.p1_284)	45.0	95.0	0.4736842105263157																				6.97252e-13	0.979592	95.0	6.0	1.29388	0.536842	0.536842	2.1732888938837927e-09	True	1S44M9S
AATAAATATAAATATTTACAGAAATAT	AATAGGCATATACATTGTTGCTGGCAC	False	194.0	443.0	0.437923250564334																				1.16643e-10	0.473261	443.0	11.0	1.32223	0.510158	0.494357	2.957876354510025e-07
AATAAATATCATGCTTCCAATTTGTAA	ACCATCCATAATGGTTGAAGAGAAGAG	(octopus_NC_068990.1_29804652)	76.0	274.0	0.2773722627737226																				8.24283e-07	0.81405	274.0	4.0	1.0656	0.339416	0.339416	0.0013586791536506	True	54M
AATAAATATGGACATGTATTTGTGGAT	CATGGTATATATTCATGGCAAATATGT	(octopus_NC_068985.1_95805922)	59.0	163.0	0.3619631901840491																				2.63512e-15	0.809206	163.0	7.0	1.34117	0.478528	0.478528	9.995210628231302e-12	True	54M
AATAAATATTTACATCAGGTTCATTTT	CACATCCATTTTTCCATGCTTGCACGG	(octopus_NC_068994.1_57886975)	183.0	839.0	0.2181168057210965																				1.8175900000000002e-23	0.479606	839.0	15.0	1.01126	0.274136	0.261025	1.1543144618048805e-19	True	54M
AATAAATATTTGTGTTGACTCTTCATC	ACTGCTGGTAGCAGTGGAGTGATGGTG	(octopus_trinity_TRINITY_DN52541_c4_g1_i2.p1_502)	97.0	216.0	0.449074074074074																				1.74833e-14	0.655556	216.0	7.0	1.47108	8.28241	6.72222	6.224586773534516e-11	True	23M4458N31M
AATAAATATTTTGGCCAATTAAAATAT	CACAGGTTTTGTGCTTCTTAACTTTCA	(octopus_NC_068988.1_15338299)	23.0	103.0	0.2233009708737864																				3.53626e-06	0.92	103.0	7.0	0.916566	0.242718	0.242718	0.0053630491149111	True	54M
AATAAATCAACTAATGCCAGTAAATAT	TAGGGACATGGCCGCAGATGCCATCCT	(octopus_NW_026380063.1_106)	134.0	320.0	0.41875																				8.08837e-32	0.900192	320.0	9.0	1.06496	0.43125	0.43125	7.551342495964401e-28	True	54M
AATAAATCACACGATGAGGTGTTCAAA	ACAGGTATGCTCCGACCCCTGTCTTTA	(octopus_NC_069009.1_9505749)	95.0	253.0	0.375494071146245																				6.9988e-17	0.638199	253.0	10.0	1.15366	3.17391	3.1502	2.979354328081352e-13	True	54M
AATAAATCACGTGGATTTGTTAACTAT	AGGCAACTGCTAAAACATAAGCAATAA	(octopus_NC_068982.1_99699363)	135.0	504.0	0.2678571428571428																				2.83595e-10	0.440767	504.0	13.0	1.01609	0.291667	0.291667	6.918434603803105e-07	True	54M
AATAAATCCGTAAGCCTAAGGGGTAAA	GTGCTGTTAACACCATTTCACCTTACA	(octopus_NC_068992.1_24140489)	100.0	211.0	0.4739336492890995																				6.96073e-31	0.990196	211.0	7.0	1.19245	0.507109	0.507109	6.2582701402219946e-27	True	54M
AATAAATCTAATATTTTAGATTTTAGA	AGATTACCTTAATAATTACGCTGTGTA	(octopus_NC_068985.1_53525945)	119.0	334.0	0.3562874251497006																				1.10463e-06	0.48855	334.0	5.0	1.21371	0.39521	0.39521	0.0017907747926426	True	54M
AATAAATCTCGTAAAGGCTTTCATGCA	TGGCAACTCGACTTTGAAGTGGACAAA	(octopus_trinity_TRINITY_DN52300_c5_g1_i4.p1_1306)	160.0	593.0	0.2698145025295109																				3.64858e-13	0.381299	593.0	10.0	0.995789	0.330523	0.317032	1.165340631101342e-09	True	34M6956N20M
AATAAATGAAAAGCAAAGTTGACCCCG	ATGACATTTGAACACAGAATATAATGC	(octopus_NC_068982.1_50420519)	196.0	622.0	0.315112540192926																				2.3501200000000003e-40	0.75986	622.0	11.0	1.04603	0.342444	0.339228	3.001595424659372e-36	True	54M
AATAAATGATACCAAGTTGCTAAACTG	ACTGCAAGCAAAGCTGCAGGGTGGTAA	(octopus_NC_068981.1_21122097)	47.0	110.0	0.4272727272727272																				4.71261e-15	1.0	110.0	6.0	1.11917	0.445455	0.445455	1.7529178378194266e-11	True	54M
AATAAATGATGGAAATGGAGAAAACAC	ATTTTAAAAATAATTAATTGAATGTTA	False	114.0	342.0	0.3333333333333333																				3.98829e-19	0.707887	342.0	9.0	1.34397	0.561404	0.418129	1.9724865602922494e-15
AATAAATGCAGGGGGAGAGAGAGAGAG	AGAGAGAGAGAGAATAAGATAACTAAA	(octopus_NC_068985.1_30975350)	167.0	976.0	0.1711065573770492																				3.23767e-17	0.392399	976.0	13.0	3.27101	2.96516	2.90061	1.409809502210118e-13	True	14M2D40M
AATAAATGCATCACCATTTAACATCTC	TTTTCCATGCTTGCATGAAATTTACTG	(octopus_NC_068999.1_50121251)	76.0	422.0	0.1800947867298578																				5.31909e-08	0.407222	422.0	12.0	0.867214	1.53081	1.33649	0.000101408279766	True	54M
AATAAATGCCAGATTCAGCTGAAATTC	CCAGCCATGTTTTAACTCAAAGAAAAA	(octopus_NC_069009.1_3645062)	124.0	679.0	0.182621502209131																				2.58917e-15	0.441337	679.0	13.0	0.856605	0.200295	0.200295	9.827811004425534e-12	True	54M
AATAAATGCCGCCATTATTGAAAATTT	TTAAATGTTTCTTATCCAGATACAAAT	(octopus_NC_068982.1_9920434)	442.0	1518.0	0.2911725955204216																				2.8597e-07	0.25163	1518.0	6.0	1.26806	0.385375	0.35112	0.0004993496673168	True	54M
AATAAATGGAGGTAACTGTGACGTTCA	TGACTTTCTGGAGGGCAATAGCGACCC	(octopus_NC_068986.1_95676782)	225.0	4205.0	0.0535077288941736																				1.95522e-11	0.220986	4205.0	15.0	0.769154	0.132699	0.121522	5.3429934638780654e-08	True	53M1S
AATAAATGGGTTAATAGAAACCAATGT	AGCAAAGAACACAAAATAACTGTGGTT	(octopus_NC_069000.1_43658404)	448.0	3348.0	0.1338112305854241																				2.74618e-66	0.378306	3348.0	13.0	1.06779	0.398148	0.379331	6.877435680143566e-62
AATAAATGGTTATCAGAACCAATTCCA	TCCCTTTCCATTGCATTGTGTGAGTTT	(octopus_NC_068989.1_1041174)	93.0	274.0	0.3394160583941605																				9.64509e-18	0.755975	274.0	11.0	1.31376	0.456204	0.408759	4.356269148468519e-14	True	54M
AATAAATGGTTGAGGACACTGTGGTAT	TTGTGCCATTAAGCCACATACATCTTT	(octopus_NC_068993.1_43675392) (octopus_trinity_TRINITY_DN44500_c4_g1_i3.p1_226)	868.0	1804.0	0.4811529933481153																				1.79685e-08	0.168853	1804.0	4.0	1.20102	0.532705	0.521064	3.61688686014441e-05	True	54M
AATAAATGTATAAGTATTTGTTTGAGT	TACTATAGTATGAATAGTCATCCTGAA	(octopus_trinity_TRINITY_DN56581_c7_g2_i3.p1_1655)	416.0	3117.0	0.1334616618543471																				9.81716e-19	0.201057	3117.0	4.0	0.794532	1.53545	1.39301	4.734712974802467e-15	True	27M5168N27M
AATAAATGTATGTCTTATATGTCGTCA	GGGATGTATTTGAACAAGCGTGTTGCC	(octopus_NC_068983.1_127699402)	46.0	222.0	0.2072072072072072																				6.28486e-09	0.595198	222.0	9.0	1.01589	0.247748	0.247748	1.3309832199582016e-05	True	54M
AATAAATGTGTGGACAGATATATAAAG	ATGGATATGTCTATTCACCCTTTCTCT	(octopus_NC_068997.1_8343837)	243.0	1001.0	0.2427572427572427																				6.89915e-22	0.470133	1001.0	13.0	1.23954	0.347652	0.346653	4.019892470786012e-18	True	54M
AATAAATGTTAATTATATGGTTATATA	GTTGTATGTAGGAGAGGGAGTTATCAA	(octopus_NW_026338503.1_2087)	72.0	526.0	0.1368821292775665																				8.26139e-10	0.424256	526.0	9.0	0.829302	0.1673	0.1673	1.920503542713548e-06	True	54M
AATAAATGTTTGATGTTAACTTTATTG	TTTCTAAACTTTCATTGTTTCCTCTAT	(octopus_NW_026312428.1_368)	58.0	141.0	0.4113475177304964																				1.68118e-21	0.975309	141.0	7.0	1.19798	0.539007	0.468085	9.580434563039653e-18	True	54M
AATAAATTACCATTTCACTTTGTGCTG	GTCCAGGAACTGATCTGAAATTTGAAT	(octopus_trinity_TRINITY_DN54113_c3_g1_i9.p1_5318)	118.0	1527.0	0.0772757039947609																				9.87137e-30	0.494859	1527.0	5.0	0.820764	0.16372	0.148657	8.458537603533812e-26	True	32M3099N22M
AATAAATTCAAAACAATATAAATATCG	AAGATTAACTTTTGGGAGAATAATTTC	(octopus_NC_069004.1_28370234)	18.0	89.0	0.2022471910112359																				1.8686e-06	1.0	89.0	4.0	0.896555	0.449438	0.449438	0.0029396678985301	True	54M
AATAAATTCACACCAGTCACCATAAAC	TGCATTTCAAGTTCAGTCCAGTCCTTG	(octopus_NC_068990.1_6560012)	76.0	416.0	0.1826923076923076																				7.74239e-10	0.425413	416.0	14.0	0.870258	0.206731	0.206731	1.804907423017982e-06	True	1S53M
AATAAATTCAGACTGTTTGCCTTCAGG	AGTTGCAAGTTGGACTGTAAAATTGGT	(octopus_trinity_TRINITY_DN52636_c11_g1_i2.p1_97)	55.0	274.0	0.2007299270072992																				9.42357e-08	0.491379	274.0	12.0	0.824198	0.277372	0.262774	0.0001744971475428	True	21M364N33M
AATAAATTCAGCCGTAGTCAGATGGTT	TCGTGACTCAATTGGTCGATGATCAGG	(octopus_NC_068983.1_155275999) (octopus_trinity_TRINITY_DN43028_c5_g1_i3.p1_184)	446.0	1422.0	0.3136427566807314																				4.0503e-15	0.420794	1422.0	13.0	1.67098	0.829817	0.822785	1.5142389259888725e-11	True	3S51M
AATAAATTCTTGATTGTAATCGATTTT	TTTAATGTCTTTCATCAAAATTTCTAT	(octopus_NW_026429778.1_245) (octopus_trinity_TRINITY_DN53124_c5_g4_i2.p1_292)	133.0	359.0	0.3704735376044568																				1.72995e-14	0.571796	359.0	9.0	1.39582	0.927577	0.504178	6.161448084023066e-11	True	54M
AATAAATTCTTGATTGTAATCGGTTTT	TTTAATGTCTTTCATCAAAATTTCTAT	(octopus_NW_026429778.1_245) (octopus_trinity_TRINITY_DN44794_c0_g1_i11.p1_361)	70.0	328.0	0.2134146341463414																				5.97969e-16	0.592392	328.0	11.0	1.62362	0.817073	0.57622	2.3787422885344614e-12	True	54M
AATAAATTGAAGTAGCATGAAACGTGC	GTACTGCAATCACTTTTGAAATCCGTG	(octopus_NC_068982.1_120193306)	139.0	302.0	0.4602649006622517																				1.15029e-12	0.647963	302.0	9.0	1.19849	0.509934	0.506623	3.516682655147434e-09
AATAAATTTAAAAATTGAGAAATGTCG	TGTTCAACCAACATATAATTATTTGGA	(octopus_NC_068999.1_53792477)	67.0	400.0	0.1675																				2.15032e-06	0.379464	400.0	10.0	1.18862	0.3025	0.2875	0.0033562481911052	True	54M
AATAAATTTCACCAGTTTTATTGTCAA	TGCCAAACTTTTTAGAACTGTCAAGAA	(octopus_NC_068982.1_132684081) (octopus_trinity_TRINITY_DN55970_c6_g1_i16.p1_2066)	294.0	1526.0	0.1926605504587156																				5.374929999999995e-35	0.459372	1526.0	10.0	0.974878	0.259502	0.23329	5.675326757955413e-31	True	10S44M
AATAAATTTCAGTATAAACAGGTCTCA	ATTTTTAAAGGTATGGCGTTATCGTGG	(octopus_NC_068995.1_41034643)	46.0	153.0	0.3006535947712418																				7.23173e-07	0.598801	153.0	12.0	1.09534	0.464052	0.444444	0.001200610705597	True	54M
AATAAATTTGTATAGTTTATTACTATT	TCTTTCATTCTTTTAATTACAGTGGTT	(octopus_NC_068998.1_19378536)	61.0	322.0	0.1894409937888198																				8.75898e-08	0.598039	322.0	15.0	0.729704	0.192547	0.192547	0.0001628080228817	True	54M
AATAACAAAAGGATGTATTAGTATGAC	GCTCGGGAATACGGAAAGTCTTTGACG	(octopus_NC_069000.1_24264480)	401.0	1398.0	0.2868383404864091																				6.42291e-12	0.311491	1398.0	15.0	2.77412	4.20887	3.09871	1.8358946084713924e-08
AATAACAAAATAGCGAATCTCCTGCAC	TCATTGAGACTTGAAATCTCCATCACA	(octopus_NC_069007.1_16822551)	337.0	2890.0	0.1166089965397923																				7.58713e-47	0.163864	2890.0	15.0	0.785732	0.159862	0.149481	1.1818606603794677e-42	True	54M
AATAACAAATAATGCGACCTTCACCCA	GCTTACACACACGTACATAAGGCTGGT	(octopus_NC_069009.1_10246625) (octopus_trinity_TRINITY_DN56641_c11_g1_i15.p1_740)	149.0	454.0	0.3281938325991189																				1.20567e-06	0.342662	454.0	9.0	1.39052	0.414097	0.414097	0.0019446013932538	True	54M
AATAACAAATAATTCTTCCTACATTAG	GCACAAGGCCTGGAATTTTGGGGGAAG	(octopus_NC_068989.1_89280648)	328.0	2376.0	0.138047138047138																				4.25456e-34	0.444659	2376.0	13.0	1.00004	0.20202	0.191498	4.3445694653244934e-30	True	54M
AATAACAAATGAAATTTTAAAATAGAG	TGCATTATTAAAGAACAGCAATTTACA	(octopus_NC_068984.1_91031349)	92.0	323.0	0.2848297213622291																				1.07961e-08	0.450196	323.0	13.0	1.03425	0.306502	0.306502	2.2271997634752374e-05	True	54M
AATAACAACAACAGCACTGTTGCTGAT	CAGAAACAGCAGAAAAGCTGAAGAGCA	(octopus_NC_068999.1_2779639) (octopus_trinity_TRINITY_DN48089_c3_g1_i6.p1_22)	175.0	920.0	0.1902173913043478																				7.19977e-29	0.55428	920.0	15.0	1.02905	0.276087	0.26413	5.9452929426345005e-25	True	5S49M
AATAACAACAAGAACAACAACAAGTAG	ACCAAGTTGAATGTCAGCTGAAGCCCT	(octopus_NC_068989.1_46951180)	274.0	875.0	0.3131428571428571																				3.79344e-15	0.412737	875.0	14.0	1.09918	0.349714	0.347429	1.4216236211297268e-11	True	54M
AATAACAACAGACGAGGACAGGTGGTG	TAAATAACAAAAGGATATATTAGTATG	(octopus_NC_068983.1_107835036)	1061.0	2655.0	0.399623352165725																				1.50089e-14	0.153298	2655.0	15.0	2.34639	1.20979	0.959699	5.3708881050353245e-11
AATAACAACATGTTTCTTCTTACGATC	TTGTAATTTCTTTAAGTACCATATTCC	(octopus_NW_026353579.1_194) (octopus_trinity_TRINITY_DN53332_c1_g1_i3.p1_895)	513.0	2227.0	0.2303547373147732																				2.69935e-15	0.243225	2227.0	15.0	1.03697	1.25011	1.20656	1.0230629660611788e-11	True	54M
AATAACAACATTGAAAAATACCTTAGG	AACGAGAACCCAAGTTCGAACTTCCCC	(octopus_NC_068994.1_59423478)	68.0	264.0	0.2575757575757575																				4.57098e-13	0.575955	264.0	12.0	2.76082	2.2197	2.21591	1.4475256998905522e-09	True	54M
AATAACAACGGGTGATCCAGATATTGT	TATTATTATTATTAATAATAACAATAC	(octopus_NC_068982.1_74680911)	22.0	87.0	0.2528735632183908																				1.14476e-06	0.810811	87.0	6.0	1.88274	0.701149	0.632184	0.001852174504955	True	54M
AATAACAAGAATCTTATATAAGTGTTC	TTTCTTTTCAATCCCAGATGTCTTTGA	(octopus_NC_068990.1_54956837) (octopus_trinity_TRINITY_DN51202_c9_g1_i14.p1_1681)	181.0	681.0	0.2657856093979442																				1.55955e-26	0.717585	681.0	11.0	2.09859	1.85463	1.84435	1.1591058768893096e-22	True	50M4S
AATAACAAGAGTTATTGTGTGGCATAA	AAGATGTATGTGTAATGTGAGAGTGTG	(octopus_NC_068982.1_135187324)	115.0	530.0	0.2169811320754717																				2.9631e-16	0.422274	530.0	13.0	1.74589	3.60566	0.826415	1.2060098535789229e-12	True	54M
AATAACAAGTTTCCTCACCCCAGCAAA	CAGCTGAAACAGCAAACAGCACCAGTA	(octopus_NC_068982.1_115301593) (octopus_trinity_TRINITY_DN54103_c0_g1_i4.p1_23)	90.0	441.0	0.2040816326530612																				2.90535e-09	0.398087	441.0	13.0	1.15475	0.301587	0.278912	6.375819703861344e-06	True	54M
AATAACAATAACAATAATATTACTTTC	ACACTTTGGCACAAGGCCAGCAAGTTC	(octopus_NC_068992.1_7653354)	158.0	340.0	0.4647058823529412																				8.39966e-46	0.946815	340.0	13.0	1.17422	1.44412	1.44412	1.2703715554550123e-41	True	51M3S
AATAACAATAAGTGAAATTACTATGAA	AATAATGCTCACGGTTGCACATCTAAA	(octopus_NC_069004.1_9586529) (octopus_trinity_TRINITY_DN47491_c1_g1_i1.p1_181)	413.0	1115.0	0.3704035874439462																				2.47717e-22	0.269962	1115.0	9.0	1.20702	0.406278	0.4	1.4802901963231138e-18	True	54M
AATAACAATAATAATAATGGTTTCAAA	TTTTACCACAAGGGCAGCAATTTTGGG	(octopus_NC_068984.1_86979474) (octopus_trinity_TRINITY_DN46150_c9_g2_i1.p1_244)	51.0	676.0	0.0754437869822485																				7.66393e-11	0.452123	676.0	13.0	2.81586	2.07988	1.99556	1.978243159312224e-07	True	54M
AATAACAATAATATTACTTTCACACTT	TGGCACAAGGCCAGCAAGTTCAGGGAA	(octopus_NC_068992.1_7653360)	167.0	353.0	0.4730878186968839																				5.87222e-47	0.933333	353.0	13.0	1.09951	3.38527	3.38527	9.178327749421316e-43	True	45M9S
AATAACAATAATCCTTTCTACTAAAGG	TACAAAGCTTGAAATTGGGGAGGGTAT	(octopus_NC_068984.1_82361506)	157.0	837.0	0.1875746714456392																				3.75088e-07	0.225457	837.0	15.0	2.89702	5.58423	4.89964	0.0006453541742174	True	54M
AATAACAATACCAAGAAAAATTGATAT	TTTGATCAACCTTTTTGCTTTAGCGTT	(octopus_NC_068982.1_16516745) (octopus_trinity_TRINITY_DN44704_c5_g1_i4.p1_256)	47.0	444.0	0.1058558558558558																				3.91651e-06	0.498643	444.0	6.0	0.844809	0.198198	0.168919	0.0059039089194291	True	54M
AATAACAATAGCATCTCTATTAGAGTA	GTTTCTTCTCCAAAGAAATGTAAATAT	(octopus_NC_068984.1_132843990)	146.0	532.0	0.2744360902255639																				5.47105e-38	0.671815	532.0	13.0	2.20874	0.87782	0.87782	6.456123478739839e-34	True	54M
AATAACAATATAAAAACAGACCCATCC	AGTTATACTCCTGGGTGCTTGAATATT	(octopus_NC_069005.1_5808338)	151.0	630.0	0.2396825396825397																				8.35174e-14	0.406727	630.0	13.0	1.14512	0.311111	0.287302	2.8141083811028085e-10	True	54M
AATAACAATTCAAGCATATAAAATGTA	CATTGTAACAGCAAGTCCAGTCATTCA	False	133.0	333.0	0.3993993993993994																				5.19931e-22	0.781746	333.0	12.0	1.24237	0.444444	0.444444	3.051802878996968e-18
AATAACAATTCTGCTAACTCACCATCT	TAAAACCCTTTCTAATATAGGCACAAA	(octopus_NC_068984.1_85711232)	955.0	3592.0	0.2658685968819599																				8.10129e-70	0.432726	3592.0	13.0	1.17117	0.395601	0.322383	2.187020302350462e-65	True	1S53M
AATAACACAAAAAGCTGGTATATTTGC	TTAAAATTTAAATTCATTTCATAAGCT	(octopus_NC_068986.1_45844062)	41.0	197.0	0.2081218274111675																				5.59832e-07	0.586966	197.0	7.0	2.46615	0.720812	0.720812	0.0009427435847244	True	54M
AATAACACGTGAACAATTATACCAGTT	CTTTAGTACACTAAGGGAAAGTTCTGT	(octopus_NC_068992.1_36990223)	170.0	1165.0	0.1459227467811159																				1.27723e-31	0.448523	1165.0	15.0	2.26743	3.07639	2.10901	1.1828718518447289e-27	True	47M7S
AATAACACTCAATGTAGTGTCTGACTG	AATGTAAATATTGACCATCACTGGTGA	(octopus_NC_069008.1_5639863) (octopus_trinity_TRINITY_DN49952_c1_g1_i14.p1_59)	158.0	670.0	0.235820895522388																				1.99485e-23	0.494622	670.0	13.0	0.996856	0.286567	0.28209	1.2637526321291673e-19	True	3S51M
AATAACACTCCTTGTAGTGACTGACTG	AATGTAAATATTGACTATCACTGTTGA	(octopus_trinity_TRINITY_DN45308_c0_g1_i10.p1_221)	490.0	2572.0	0.1905132192846034																				3.93836e-12	0.207889	2572.0	13.0	0.956886	0.274883	0.234059	1.1476696338736014e-08
AATAACACTCTCTGAGAGAACAAGTTC	CAGTGGCCGGAAACCTTAAATTCTGTA	(octopus_NC_068981.1_5597315)	545.0	1571.0	0.3469127943984723																				4.10567e-88	0.790043	1571.0	15.0	1.17465	3.91279	2.84723	1.5164713504881677e-83	True	54M
AATAACACTGAAAATTACCAATTTTTG	CAAGCTCTGATTTGAAAATTTTGCTTG	(octopus_NC_068982.1_114839792) (octopus_trinity_TRINITY_DN51201_c10_g2_i9.p1_1979)	129.0	466.0	0.2768240343347639																				8.9598e-08	0.425803	466.0	14.0	1.04074	0.313305	0.309013	0.000166344523648	True	54M
AATAACAGACCCTTTATCCATATGACC	CAGGCTGGCAGTGCTTGAGATTGTTCC	(octopus_NC_069002.1_9328545) (octopus_trinity_TRINITY_DN43979_c3_g2_i11.p1_1578)	80.0	592.0	0.1351351351351351																				5.10766e-09	0.390132	592.0	14.0	1.00746	0.369932	0.366554	1.092466888121331e-05	True	54M
AATAACAGAGACCAACACTATCTACAA	GTTAACAACTTTGGTTCTACACAAGAT	(octopus_NC_068983.1_161956067)	2854.0	7258.0	0.3932212730779829																				0.0	0.717773	7258.0	15.0	1.24056	0.475613	0.449573	0.0	True	54M
AATAACAGAGGAATTCAAGACAGGATG	CTCCTGGGAGCTTCTCTATGCTGAGTC	(octopus_NC_068981.1_127715493)	6.0	104.0	0.0576923076923076																				7.38228e-08	0.741201	104.0	5.0	2.75537	1.30769	1.26923	0.0001384170752188	True	54M
AATAACAGAGTTATATGTGTATGCAAC	ATTTATCATGAAACTGTGTGCAGGTTT	(octopus_NC_068983.1_98207542) (octopus_trinity_TRINITY_DN55840_c0_g1_i11.p1_115)	79.0	593.0	0.133220910623946																				1.86279e-15	0.40193	593.0	14.0	1.55588	0.679595	0.645868	7.145677495617307e-12	True	54M
AATAACAGCAAGTTTTGCTATTACACA	GCTGCAAGTGACTCAAATGTAGAACTA	(octopus_NC_068987.1_96163563)	575.0	1339.0	0.4294249439880508																				1.04464e-57	0.665908	1339.0	13.0	1.3071	0.507095	0.492158	2.1801154243188233e-53	True	54M
AATAACAGCCGAATAGATTGTGTAAGC	TAGATGTTGAAGAGTCCAAAAGGAAGA	(octopus_NC_068983.1_10547312)	86.0	182.0	0.4725274725274725																				4.88377e-12	0.769331	182.0	12.0	1.39134	0.576923	0.565934	1.4107963324039648e-08	True	54M
AATAACAGTATTATCCAGGGACTTCAG	CTCCATAGTGCTGCCTGTACCTCCCTC	(octopus_trinity_TRINITY_DN54132_c4_g3_i10.p1_1777)	40.0	244.0	0.1639344262295081																				2.77927e-06	0.508459	244.0	10.0	1.0816	0.233607	0.233607	0.0042736013424907
AATAACAGTTATGATGTCTTAAGTTGT	TATTGCTTATGATGTCTGCCTGCTTGG	False	48.0	120.0	0.4																				2.40881e-14	0.89819	120.0	9.0	1.20668	2.89167	2.89167	8.479026026535726e-11	True	33M28N21M
AATAACATAATCAAAGACAGGCCGTCA	TACAAAGAAAAGTGTGTATGTGAGTGA	(octopus_NC_068982.1_77378818)	162.0	486.0	0.3333333333333333																				2.720840000000001e-18	0.568182	486.0	14.0	2.38344	1.65638	1.5679	1.2744492619418457e-14
AATAACATAATCAAAGACAGGCCGTCG	TACAAAGAAAAGTATGTATGTGAGTGA	(octopus_NC_068983.1_15529399)	117.0	522.0	0.2241379310344827																				5.41407e-15	0.512131	522.0	15.0	2.78874	1.54023	1.51149	2.00475278900942e-11
AATAACATAGATTGTGTGTGTATGTAT	ATATATATGTATATCATATACGTACAT	(octopus_NC_069008.1_18634655)	198.0	784.0	0.2525510204081632																				1.06966e-19	0.518918	784.0	14.0	2.17704	0.686224	0.660714	5.484292283883235e-16	True	54M
AATAACATATTCTCGTTCGGCCCTTAT	GGTACACATACCTGCTTCCGTGCAGAC	(octopus_trinity_TRINITY_DN48620_c11_g1_i7.p1_1057)	352.0	1361.0	0.2586333578251286																				2.70634e-37	0.454316	1361.0	15.0	1.19248	0.373255	0.355621	3.112755667620492e-33	True	42M12S
AATAACATATTTTTAATTGCATAAAAA	TTTGCATGGTCAACCCAAACTGAATGT	(octopus_NC_068993.1_45119373)	536.0	2475.0	0.2165656565656565																				3.52848e-17	0.256355	2475.0	15.0	2.51457	1.12727	1.06949	1.532928129634887e-13	True	54M
AATAACATCCGGCTGAATGGACGTCAG	TCATTGGTTGAAATTACAGAAATACGA	(octopus_NC_069002.1_3862094)	242.0	1178.0	0.2054329371816638																				1.9202e-26	0.393413	1178.0	15.0	2.11916	2.59253	2.29117	1.4209120259164716e-22	True	54M
AATAACATCCTCCAGACGTTTCTTTGG	GGAAACTTCTGCCTGCAGAGATTCTTC	(octopus_NC_068981.1_52918316) (octopus_trinity_TRINITY_DN55895_c0_g1_i11.p1_2524)	28.0	198.0	0.1414141414141414																				8.73146e-08	0.584329	198.0	8.0	2.11137	0.909091	0.909091	0.0001623240982345	True	2S52M
AATAACATGGTGATATTTATTTAGTCG	AATTGGTCTAGCACTGCGAATAATAGC	(octopus_NC_068986.1_45903882) (octopus_trinity_TRINITY_DN55687_c3_g1_i1.p1_292)	80.0	579.0	0.1381692573402418																				7.55909e-13	0.581756	579.0	10.0	0.967925	0.195164	0.195164	2.349140687777085e-09	True	54M
AATAACATTTTAATTAAAATTTCAGGT	TCTTTTTCTACTTCCCATAAAGTATTT	(octopus_NC_068989.1_39591245)	96.0	545.0	0.1761467889908257																				1.01859e-16	0.491374	545.0	13.0	0.925653	0.214679	0.214679	4.2847367086391043e-13	True	54M
AATAACCAAAATATGCATGATAATGAT	GACATATTATATATATATATATATATT	(octopus_NC_068987.1_25878623)	55.0	238.0	0.2310924369747899																				2.73514e-07	0.454122	238.0	10.0	1.6643	0.432773	0.432773	0.0004787611210878	True	1S53M
AATAACCACACAAAACCACAGTTAACA	AGACATCTAACAACATAATGTGGTCTA	(octopus_NC_068994.1_58061224)	105.0	344.0	0.3052325581395348																				1.01682e-13	0.579353	344.0	10.0	1.21011	0.363372	0.363372	3.4023658777851327e-10	True	54M
AATAACCAGAGTACAGAAAACACACAA	GCCACATAGAGAACATCCTTCATCAGC	(octopus_NC_069002.1_27284115)	52.0	131.0	0.3969465648854962																				3.04134e-06	0.62872	131.0	7.0	1.82409	2.48092	2.31298	0.004652877247344	True	52M2S
AATAACCATTAAGGTTGTAAGACGCAC	TGATTCCCAGATACGAATATGAGGCCG	(octopus_NC_068991.1_49808113) (octopus_trinity_TRINITY_DN44886_c6_g1_i2.p1_460)	233.0	607.0	0.3838550247116968																				3.9914e-13	0.306853	607.0	14.0	1.84901	0.789127	0.78089	1.27083596098673e-09	True	52M2S
AATAACCATTTATAAAATTAGGAAGGG	GGAAGCTAGTCATTTACATTGACCCCA	(octopus_NC_069005.1_5807884)	154.0	590.0	0.2610169491525423																				4.08144e-35	0.617667	590.0	12.0	1.30614	0.376271	0.335593	4.329236965635562e-31	True	54M
AATAACCCAATAGATGTTGCACCTCCC	ATCTCTGACACTATCCAGCTTGGCATT	(octopus_trinity_TRINITY_DN45054_c7_g1_i1.p1_72)	110.0	527.0	0.2087286527514231																				5.36508e-11	0.488125	527.0	13.0	1.19311	0.316888	0.301708	1.4058476390243554e-07	True	32M3783N22M
AATAACCCAGTATAGAACTGAATATAC	ACATGCTCCTGAACAAAGTGTTAGATG	(octopus_NC_069003.1_17484784)	138.0	501.0	0.2754491017964072																				8.15132e-21	0.515761	501.0	13.0	1.1026	0.337325	0.329341	4.4669281057866536e-17	True	54M
AATAACCCCAGAGTTTCTTCTGGTTTT	CGAGTCTTCAATGTTGTTCATGTTGTT	False	161.0	574.0	0.2804878048780488																				2.09866e-06	0.308313	574.0	14.0	2.22093	7.37456	2.60279	0.003280066343248
AATAACCGCTATCGGTTGTATCCTCTT	CGTCTGTGTTTCCACACATTGTTGTTT	(octopus_NC_068981.1_166217552)	317.0	995.0	0.3185929648241206																				4.60891e-51	0.576837	995.0	13.0	1.25264	0.396985	0.38593	8.087548987615642e-47	True	54M
AATAACCGGTTTGTATTCTCGGAGAGA	ATCTTCGTTGAAGTCATTACCGTGAAT	(octopus_NC_068989.1_68676325) (octopus_trinity_TRINITY_DN45653_c2_g2_i1.p1_181)	69.0	318.0	0.2169811320754717																				9.04456e-08	0.429851	318.0	11.0	0.961144	0.289308	0.283019	0.0001678587473204	True	54M
AATAACCTAAATTGGTGCAAGGAGTCA	AGAATTTCATGACTTCAGACTCTTGCT	(octopus_NC_069005.1_5807720)	486.0	1041.0	0.4668587896253602																				7.76706e-60	0.718275	1041.0	14.0	1.46547	0.607109	0.573487	1.6974527437041737e-55	True	54M
AATAACCTGTCCCCTATAGTTGGTTGG	GATACCTCCCATATTGTAATGTACAGT	(octopus_NC_068990.1_76674636) (octopus_trinity_TRINITY_DN45069_c6_g1_i7.p1_1246)	161.0	860.0	0.1872093023255814																				8.07399e-18	0.437474	860.0	13.0	0.928817	0.268605	0.231395	3.6662996288834834e-14	True	2S52M
AATAACGAAAACAAGGTCGATCTGGGC	ACTGGCGCACTCATTCTTCTGTTCTAC	(octopus_trinity_TRINITY_DN56412_c3_g1_i4.p1_34)	1442.0	4459.0	0.3233908948194662																				4.88137e-318	0.730314	4459.0	11.0	1.26266	2.38708	2.38125	1.18893123502e-312	True	38M3192N16M
AATAACGAACATGTGTGTGTGTGTGTG	TGTTTTTATCATCATCATCATTGCATG	(octopus_NC_068994.1_6152107)	103.0	312.0	0.3301282051282051																				7.00934e-14	0.672549	312.0	14.0	2.22891	11.2692	4.01282	2.376333022916061e-10	True	24M2D30M
AATAACGACACAGATTCCAGAATCTTC	ACTTGGTCCCCATCAATTTTTATGCAA	(octopus_NC_069008.1_5628140) (octopus_trinity_TRINITY_DN43370_c0_g1_i5.p1_156)	277.0	1174.0	0.2359454855195911																				9.50322e-17	0.345819	1174.0	11.0	1.06832	0.294719	0.272572	4.006559670377763e-13	True	54M
AATAACGCAGAATCCAGTGTTCCAACA	CAACATCCACTTTTAAGTGGGGATAAA	(octopus_NC_068983.1_42402875)	125.0	634.0	0.1971608832807571																				1.30234e-06	0.372484	634.0	13.0	3.16798	2.01577	1.95426	0.0020918112529619	True	54M
AATAACGCTAATGAATCAAATGTGTTG	TAGGGAAAACCAGTCAATTAGGTCAGT	(octopus_NC_068994.1_5870042)	78.0	319.0	0.2445141065830721																				7.83347e-19	0.624713	319.0	9.0	1.16331	0.429467	0.326019	3.802222590485703e-15	True	54M
AATAACGTAAGAGAGGGTGGTAGAAGT	CAAAAACTTATGTTATTTATTCGTGGA	(octopus_NC_029723.1_2829)	52.0	144.0	0.3611111111111111																				2.19631e-16	0.866667	144.0	9.0	1.80003	0.541667	0.541667	9.0222023973644e-13	True	54M
AATAACGTGTATTTCTGGTGCATATGA	AATATGTGTGTGTGTATGTGTGTCTGC	(octopus_NC_068984.1_140679617)	171.0	815.0	0.2098159509202454																				1.90428e-17	0.477304	815.0	11.0	1.77961	0.510429	0.476074	8.427615940830159e-14	True	54M
AATAACTCCATGTTCTTCTTGAGAAAA	TGCATACCCATCTTTGCAGAAAATTTT	(octopus_trinity_TRINITY_DN55779_c3_g1_i19.p1_3403)	107.0	678.0	0.1578171091445427																				2.35818e-08	0.226531	678.0	15.0	1.61514	4.60177	3.37021	4.6841760454846725e-05	True	38M7976N16M
AATAACTCGAAGATTAATTCAATCACA	ACTTGTGTGCGAACAACTCGGAAGACA	False	106.0	230.0	0.4608695652173913																				9.41659e-32	0.938148	230.0	11.0	1.2137	9.37391	6.54348	8.767348754640706e-28
AATAACTCTTAAATTTATTTTGTATAA	AAAATAATAGTCTTAAAAAGTACCACT	(octopus_NC_068981.1_53247862)	94.0	200.0	0.47																				4.06002e-11	0.723232	200.0	9.0	1.16026	8.17	0.98	1.0764167968005673e-07	True	28M1I25M
AATAACTGAACATTTAAATCATCATTA	GAATCCCGAAGAGTACGATTCTCCTCT	(octopus_NC_068986.1_72483088) (octopus_trinity_TRINITY_DN45777_c9_g1_i25.p1_561)	144.0	390.0	0.3692307692307692																				5.63421e-06	0.354117	390.0	13.0	1.30759	0.820513	0.820513	0.0083071590242461	True	2S52M
AATAACTGCAGCAATGGACTTGGCGAA	ATTAGTCGGCGATTGCTAATCACACAA	(octopus_NC_068986.1_31516819) (octopus_trinity_TRINITY_DN54212_c4_g1_i5.p1_147)	106.0	409.0	0.2591687041564792																				5.6035e-20	0.8116	409.0	13.0	1.10882	0.344743	0.305623	2.9214115224102213e-16	True	54M
AATAACTGCATTGTTTCTTTCCAGGTA	AACTGACATCTGACTGTTCTAAAATAA	(octopus_NC_068981.1_95919376)	380.0	915.0	0.4153005464480874																				4.60666e-57	0.821219	915.0	13.0	1.81628	3.41093	3.37596	9.452577275708676e-53	True	54M
AATAACTGCCTAAATTGTATGGTGCAC	GAATGAATGTGATAGGGAACACACACA	(octopus_NC_068982.1_65000813)	57.0	143.0	0.3986013986013986																				1.48301e-06	0.640909	143.0	9.0	1.13468	1.64336	1.64336	0.0023647069942748	True	54M
AATAACTGCTGGAAATTAACATAGAGT	GGAAATTCTTCGCCAATTCCTTTTTAT	(octopus_NC_068982.1_33418994) (octopus_trinity_TRINITY_DN56205_c5_g1_i16.p1_4481)	235.0	729.0	0.3223593964334705																				1.20086e-29	0.529502	729.0	15.0	1.20536	0.366255	0.364883	1.0249867742855516e-25	True	2S52M
AATAACTGGAAGTCCAAAATGTGTCCA	CATAATTTGTGGGAAAGGCTTTCCAAT	(octopus_NC_068982.1_129020272) (octopus_trinity_TRINITY_DN52357_c1_g1_i13.p1_7165)	148.0	333.0	0.4444444444444444																				2.14871e-33	0.804107	333.0	11.0	1.22665	0.540541	0.504505	2.1336192820508658e-29	True	54M
AATAACTGGGACTAGGCAGCAGTAGTA	GCAGCAGTAGTAGTAGTAGTAGTAATA	False	117.0	270.0	0.4333333333333333																				7.399680000000001e-29	0.912523	270.0	10.0	1.17984	0.462963	0.462963	6.106910593224906e-25	True	7S47M
AATAACTGTCGGGTCACCATAATCAAC	CCAATTAGGCCCTAATTTACCATCTGG	(octopus_trinity_TRINITY_DN56503_c4_g2_i3.p1_5158)	103.0	833.0	0.1236494597839135																				4.63496e-06	0.319328	833.0	15.0	1.17242	1.62425	1.58703	0.0069165194738416	True	38M7570N16M
AATAACTGTGATTTTGCCTTCTGCACT	GTCCATTATATATATATATATATGTTT	(octopus_NC_068985.1_55418950)	19.0	54.0	0.3518518518518518																				2.51621e-06	0.913043	54.0	4.0	1.40911	0.907407	0.907407	0.0038921679068925	True	54M
AATAACTGTTAAAATCGAACTGCACTC	TTCAAAACTTGCACTAAGAATAAGGAC	(octopus_NC_068992.1_60682577) (octopus_trinity_TRINITY_DN49345_c6_g7_i6.p1_309)	70.0	288.0	0.2430555555555555																				4.05502e-06	0.394788	288.0	14.0	3.03333	9.07986	2.96181	0.0061002948457667
AATAACTGTTCCATTTCCAGTATACCA	AGTTGTTGAAGTAACATCACCAGCTGT	(octopus_trinity_TRINITY_DN49330_c4_g1_i2.p1_403)	116.0	450.0	0.2577777777777778																				1.08464e-14	0.533955	450.0	9.0	2.63109	6.17778	6.16444	3.9228776711050446e-11	True	2S52M
AATAACTGTTCGCAGTGATATACGTAT	ATGTGTGTGTGTGTGTGTGTGTGTGAA	False	157.0	767.0	0.2046936114732725																				1.79527e-10	0.373099	767.0	13.0	1.95858	3.52282	3.50847	4.468918330484156e-07	True	2S37M15S
AATAACTTAATTATTCACTTGGTGATT	TCATGTCTACATATGACAACAGCAAAA	(octopus_NC_068986.1_3516726)	89.0	511.0	0.1741682974559686																				3.03898e-12	0.410959	511.0	13.0	0.905346	0.203523	0.203523	8.948478957217797e-09	True	54M
AATAACTTAGTTATCATTAAGCTAGTG	TTAGGAACATAAATTGTCATTAAGGTT	(octopus_NC_068984.1_18709677)	704.0	4543.0	0.1549636803874092																				1.24764e-12	0.160693	4543.0	15.0	2.80938	1.48052	1.33942	3.802492145636783e-09	True	54M
AATAACTTAGTTATCATTCAGCTAGTG	TTAGGAACATAAATTGTGACTAAGGTT	(octopus_NC_069001.1_8495002)	323.0	1457.0	0.2216884008236101																				3.6045e-07	0.230301	1457.0	15.0	3.25232	7.15168	6.70007	0.0006215223078509
AATAACTTCATAAGCAACACCACCAGT	ACTTTCCTTGGCCTTTTCTGCAGACAT	(octopus_NC_069001.1_15763268) (octopus_trinity_TRINITY_DN50344_c6_g2_i11.p1_1)	505.0	1365.0	0.36996336996337																				2.52102e-32	0.428757	1365.0	14.0	1.50021	2.13187	2.06667	2.402416194880445e-28	True	54M
AATAACTTGCAATGGTGAGAGTAGTTC	AAGATATACCACAATCATCCTTACCGG	(octopus_NC_068986.1_107424088)	23.0	69.0	0.3333333333333333																				9.42814e-11	0.973684	69.0	5.0	2.00347	1.14493	1.14493	2.412864845789444e-07	True	54M
AATAACTTGGTCTTACCAACTGAGCCC	TGGGCTGGTCAATTTGCATACAATCAA	(octopus_NC_068987.1_89329726)	4054.0	13606.0	0.2979567837718653																				2.23506e-276	0.402986	13606.0	15.0	1.15452	0.352198	0.337572	4.2936666156290806e-271	True	54M
AATAACTTTCATAGGCATTCGAGGGCA	TCAAAGCATTCCATTACTAGAAGAGCT	False	181.0	429.0	0.4219114219114219																				1.5109e-16	0.578125	429.0	9.0	1.17891	0.452214	0.452214	6.28156956238016e-13
AATAACTTTCCTAACTTCTTCAGGAGC	GACCGGTGTCACTATATCCCTCATCAG	(octopus_NC_068981.1_52874593) (octopus_trinity_TRINITY_DN55895_c0_g1_i5.p1_2407)	31.0	271.0	0.1143911439114391																				5.38751e-12	0.789394	271.0	6.0	1.74874	0.428044	0.428044	1.5505595888057353e-08	True	54M
AATAACTTTTCCAGAATCTTGGATCCG	TTCTGGGATTCCTTTAATAGGTCCTCC	(octopus_NW_026330972.1_190) (octopus_trinity_TRINITY_DN52279_c2_g1_i10.p1_106)	901.0	2861.0	0.3149248514505418																				4.5916e-10	0.181805	2861.0	12.0	1.2022	0.376442	0.372947	1.0957020780854858e-06	True	54M
AATAAGAAAAGTTCTGTATGTGAAAGT	GAGGAAAGGCTGAGTTTGGCAGAGCTG	(octopus_NW_026365478.1_297)	201.0	739.0	0.2719891745602165																				1.91364e-12	0.301967	739.0	15.0	1.24834	5.12991	0.917456	5.736222001293734e-09	True	54M
AATAAGAAAATAAGATTCAGATCGTTG	CGGGTGTGTGGAGAAAAAGCAGATGCT	(octopus_NC_068989.1_7240643)	56.0	191.0	0.2931937172774869																				6.97853e-07	0.586782	191.0	10.0	1.20688	0.356021	0.356021	0.0011609256478402	True	53M1S
AATAAGAAACGTTAGCACGCCGGGCGA	AATGCTTAGCGGTATTTCGTCTGTCTT	(octopus_NC_069002.1_11879100)	72.0	342.0	0.2105263157894736																				4.72583e-16	0.59625	342.0	12.0	3.33703	2.27193	1.7807	1.894359170014517e-12
AATAAGAACCCAAATCTAAAACCAATG	AGGGATTTCTTATTTCAAACATTAAAT	(octopus_NC_068986.1_103575801)	34.0	108.0	0.3148148148148148																				9.61775e-08	0.72	108.0	7.0	1.1806	0.361111	0.361111	0.0001779138328011	True	54M
AATAAGAACGCACCATCCTCATATTTT	TGTATTTGGTTGGTGTACAGGTTCAAA	(octopus_trinity_TRINITY_DN50951_c7_g1_i9.p1_279)	321.0	4243.0	0.0756540183832194																				2.06546e-18	0.154642	4243.0	9.0	1.75354	1.36531	1.31629	9.749356933986761e-15	True	14S40M
AATAAGAAGAAACTGTGTTAAAAAGTT	GTAAACGTACAACCCTAAAATGGAAAT	(octopus_NC_069006.1_20357192)	107.0	536.0	0.1996268656716417																				2.40543e-17	0.549796	536.0	14.0	1.04337	0.270522	0.253731	1.0569284622676825e-13	True	54M
AATAAGAAGAACACTAAGTGGAATATC	TTCAGCTCTTTTACCAGACTGGGACTT	(octopus_NC_069002.1_9449250) (octopus_trinity_TRINITY_DN55868_c3_g2_i15.p1_706)	42.0	304.0	0.1381578947368421																				2.70505e-06	0.662517	304.0	11.0	0.703934	0.292763	0.292763	0.0041661179623157	True	54M
AATAAGAAGTGTTGAACTTAATGGATG	CTAGATTTTACACTCTACAGTCTACCT	(octopus_NC_069010.1_1010753)	154.0	364.0	0.4230769230769231																				4.99896e-07	0.35419	364.0	11.0	1.03313	0.491758	0.450549	0.0008469672283937	True	54M
AATAAGAATAAGTTATAATAAGTGCCG	GTGGATGTATCCGTATCCCACATTTGT	(octopus_NC_068999.1_50211820) (octopus_trinity_TRINITY_DN52696_c5_g2_i1.p1_26)	38.0	79.0	0.4810126582278481																				3.06779e-07	0.833333	79.0	8.0	1.08481	0.493671	0.493671	0.0005337173081066	True	54M
AATAAGAATATCATAGAAGTTCAGGTC	TCACTTGTCTTTAGAGTCCTTTGTCCC	(octopus_NC_069000.1_22105214)	45.0	172.0	0.2616279069767442																				2.1732e-11	0.643836	172.0	6.0	1.02474	0.360465	0.30814	5.9130384690019374e-08	True	54M
AATAAGAATTCCAATAAATCACGTGGA	TTTGTTAACTATAGGCAACTGCTAAAA	(octopus_NC_068982.1_99699351)	98.0	390.0	0.2512820512820513																				7.2327e-09	0.442392	390.0	13.0	0.985882	0.276923	0.276923	1.5216702988735905e-05	True	54M
AATAAGAATTTTGCCCTCTTTATGCTT	GGTCTCTGTCATGAGACCAAGAATAGT	(octopus_trinity_TRINITY_DN55680_c1_g4_i2.p1_955)	550.0	1746.0	0.3150057273768614																				2.44996e-78	0.622532	1746.0	15.0	1.13832	0.359679	0.35567	7.718401141149727e-74	True	40M1228N14M
AATAAGACAAAACAAAACAAACAGCAA	AGCAACACGTGTGAGTGTGTGTGTGTG	(octopus_NC_069003.1_2541947)	57.0	217.0	0.2626728110599078																				7.35151e-14	0.896761	217.0	11.0	1.3603	0.912442	0.912442	2.4878995705200027e-10	True	54M
AATAAGACAACGACGCTTTCTGAGACA	TCGACGCTTTCTTGATCATGTTATCGA	(octopus_NC_069010.1_9821556)	37.0	91.0	0.4065934065934066																				3.73153e-07	0.7343	91.0	8.0	0.974677	4.47253	4.06593	0.0006421997323301	True	50M4S
AATAAGACAAGATTAACTGGGTTAAAC	CAGACTGGAGGAGTTAGGCCTAGTCTA	(octopus_NC_068989.1_93084087)	23.0	358.0	0.0642458100558659																				1.16124e-10	0.54894	358.0	7.0	2.12571	0.636872	0.636872	2.945199370225273e-07	True	54M
AATAAGAGAACGTGAAAGGTGACAGTG	CTAAATTAGAGGGGGAAACAATAGAAG	(octopus_NC_068982.1_98746718)	93.0	527.0	0.1764705882352941																				1.52488e-10	0.493528	527.0	13.0	0.884902	1.68311	0.390892	3.821902047569751e-07	True	41M1I12M
AATAAGAGAGGGTGGTAGAAGTCAAAA	ACTTATGTTATTTATTCGTGGAAATGC	(octopus_NC_029723.1_2824)	19.0	52.0	0.3653846153846153																				8.15884e-07	0.969697	52.0	5.0	1.55974	0.480769	0.480769	0.0013456212938943	True	52M2S
AATAAGAGCAATGCTAAGCACACAGAG	GGAATAGTCGTTCGTAAGCAACAAGAG	(octopus_NC_068981.1_55993082)	232.0	722.0	0.3213296398891966																				1.11217e-23	0.560273	722.0	12.0	1.39811	3.81856	2.77562	7.14244928724535e-20	True	16M4I34M
AATAAGAGCCAAGTCTTAAATAATCCA	CCGTAGCGCACCAATATAAGAGAGAAA	(octopus_NC_068983.1_12746922)	51.0	149.0	0.3422818791946309																				9.44003e-08	0.700438	149.0	9.0	1.34292	0.503356	0.47651	0.0001747877499683
AATAAGAGGAATATTGTAAACATATTC	CTGCCCCCTATTCAAGGAACTGTGATT	(octopus_NC_068982.1_41206629)	146.0	343.0	0.4256559766763848																				5.11198e-26	0.72814	343.0	12.0	1.37211	0.489796	0.489796	3.7010732194155705e-22	True	54M
AATAAGAGGCAAGATGTAGAGGTGTCC	AACCATGGATGGTCACAGCCCTGACAT	(octopus_NC_069009.1_10272753) (octopus_trinity_TRINITY_DN55508_c0_g4_i6.p1_176)	177.0	1087.0	0.1628334866605335																				5.22191e-23	0.449782	1087.0	11.0	2.68248	1.32107	1.29071	3.235910962141797e-19	True	1S53M
AATAAGAGGCAAGATGTAGAGGTGTGC	AACCATCGTTGGCCACAGCCCTGACAT	(octopus_NC_069009.1_10273161)	242.0	777.0	0.3114543114543114																				3.25843e-39	0.591961	777.0	13.0	1.32741	1.33205	1.00772	4.011405319520604e-35	True	21M816N33M
AATAAGAGGTAGATATTACCCAGCTGG	TAGGAGTCAGAGCAGTTTTGAAAATAC	(octopus_NC_068991.1_44384766)	180.0	976.0	0.1844262295081967																				7.03721e-21	0.460124	976.0	14.0	0.993429	1.96209	1.76844	3.8691661696464035e-17	True	11S43M
AATAAGAGTCAAAGATGTTAGAGTCTC	TGCAAATGTAATAAACCTTGTTTTTCC	(octopus_trinity_TRINITY_DN52158_c6_g1_i6.p1_83)	744.0	12334.0	0.060321063726285																				2.70818e-19	0.133122	12334.0	15.0	1.07198	0.200665	0.187693	1.3536883035970342e-15	True	53M1S
AATAAGAGTGGAGTGTGGGCTGGGGGA	GGTTGCTTGCACTCACAGCCTGTAGTA	(octopus_NC_068994.1_12108494)	89.0	318.0	0.279874213836478																				1.18029e-07	0.486924	318.0	11.0	1.1978	1.52516	1.50314	0.0002160677974114	True	7S47M
AATAAGATATGGATCTCATTTTTGTTT	TGAGTGGTGGTCACAGCTAAACACTTA	(octopus_NW_026396695.1_1070)	92.0	260.0	0.3538461538461538																				3.29076e-20	0.832115	260.0	9.0	1.70945	0.926923	0.926923	1.740841430312539e-16	True	54M
AATAAGATTTATCAGCTGGAGCTCGCC	GTTTACTAACCCTTTTCCTCTTCGTGT	(octopus_trinity_TRINITY_DN51667_c1_g1_i2.p1_1862)	176.0	417.0	0.422062350119904																				1.40711e-10	0.506335	417.0	14.0	1.32809	8.19185	6.30695	3.5397997117923053e-07
AATAAGCAAAACATTTGACAAAGATAA	CAAAACCGAAGTGAAATACAGCCAACG	(octopus_NC_069009.1_3642645)	29.0	211.0	0.1374407582938388																				4.53532e-06	0.633146	211.0	10.0	1.50633	0.464455	0.464455	0.0067766403668001	True	54M
AATAAGCAACACGGATTTCAAAAGTGA	TAGCAGTACGCACGTTTCATGCTACTT	(octopus_NC_068991.1_72780945)	462.0	4715.0	0.0979851537645811																				1.3667800000000002e-54	0.45561	4715.0	11.0	0.736873	0.163733	0.155673	2.632692756999301e-50	True	54M
AATAAGCAACAGATCACAAGAAAAATG	TGTGTACACATGTATATATGTAAGTGT	(octopus_NC_068982.1_150555713)	115.0	276.0	0.4166666666666667																				3.66233e-18	0.840174	276.0	13.0	1.39264	5.53261	5.03261	1.7013346715023627e-14	True	54M
AATAAGCAACCAGAAGGATTTTTAAGT	CTCTTCCTCTGCCTCCTCCTCTCCATC	(octopus_NC_068981.1_4401512)	169.0	1531.0	0.1103853690398432																				4.44203e-17	0.323767	1531.0	14.0	1.35739	0.319399	0.308295	1.9168779915699535e-13	True	54M
AATAAGCAATAGTCTGCAAATAAGGCT	TGATAATAATAATAATAATAATAATAA	(octopus_NC_068981.1_94276131)	284.0	1352.0	0.2100591715976331																				1.24976e-20	0.388848	1352.0	11.0	1.00743	0.284024	0.253698	6.775513669413202e-17	True	54M
AATAAGCACAGTAGAGTTTTGTCCGTT	CCACCAAGGCGTACCCTTCTCCATCCC	(octopus_trinity_TRINITY_DN51765_c5_g2_i7.p1_341)	69.0	206.0	0.3349514563106796																				8.82272e-08	0.537948	206.0	9.0	1.45639	0.519417	0.5	0.000163930648758	True	8S44M2S
AATAAGCACTATAACTATATATATATA	TTATTCGCTTGCTTGTTACTGTTATTT	(octopus_NC_069010.1_5038452)	129.0	376.0	0.3430851063829787																				1.25567e-11	0.530875	376.0	11.0	2.95889	8.6516	6.73138	3.4945619512002665e-08	True	54M
AATAAGCAGAAATTACATTCCTTTAAG	CAGACTGGTATGAATTTAATTGGTAAA	(octopus_NC_069007.1_8216831)	102.0	410.0	0.248780487804878																				3.86537e-09	0.460237	410.0	13.0	0.880333	0.258537	0.258537	8.373281631216384e-06	True	54M
AATAAGCATAGCTGAAACCAGATATAC	ACACTCCAAGAGTTCTAAATTAATATG	(octopus_NC_068986.1_21308430) (octopus_trinity_TRINITY_DN51394_c8_g1_i6.p1_190)	146.0	798.0	0.1829573934837092																				1.57971e-10	0.371528	798.0	15.0	0.940431	0.230576	0.214286	3.9533955173752763e-07	True	54M
AATAAGCATATATGCATAAATGTGAAT	GCATGAGTATACACACACACACACACA	(octopus_NC_068999.1_51631512)	131.0	350.0	0.3742857142857143																				2.90703e-19	0.63017	350.0	13.0	1.35784	0.488571	0.485714	1.4502926320933093e-15	True	54M
AATAAGCATCAAATCTGGTAGAATAAT	CCGAAGACTAAAGGATTAAACTGCAGC	False	688.0	1672.0	0.4114832535885167																				4.24211e-07	0.199689	1672.0	9.0	1.29617	0.493421	0.473086	0.0007250218084348	True	54M
AATAAGCCAGAAGCACGTCTGCCCAAA	ATGGTACTTTGTGAGATTTGACATTTT	(octopus_NC_068985.1_97365440) (octopus_trinity_TRINITY_DN55275_c2_g1_i10.p1_164)	221.0	796.0	0.2776381909547739																				5.47347e-08	0.259466	796.0	15.0	1.81761	2.11935	2.11307	0.0001041947744571	True	54M
AATAAGCCCAAAGTTGGTAGCAACGAC	TTTCTGACACCTGCTGATGAGGCTAGA	(octopus_NC_068985.1_95809033)	776.0	3369.0	0.2303354111012169																				6.54427e-63	0.373514	3369.0	13.0	1.01789	0.271	0.26447	1.529890983701762e-58	True	54M
AATAAGCTAGGATTTGAACCTAGATTC	AGAACTTTCAGAATTATTTTTGTTTTT	(octopus_NC_068989.1_85381391)	171.0	550.0	0.3109090909090909																				1.01664e-25	0.591558	550.0	14.0	1.20586	0.358182	0.354545	7.254356613249501e-22	True	52M2S
AATAAGCTATTCAAGCTTCCATCTATA	GACCAGCTCAGGAACACCACCTGAAGA	(octopus_NC_068984.1_76517228)	57.0	199.0	0.2864321608040201																				2.39972e-15	0.7129	199.0	8.0	1.56406	0.798995	0.798995	9.131501183915136e-12	True	54M
AATAAGCTGTGTTCGTCTTCAGAATGT	TATTTCTCTAATAATCGTTAGAATTAA	(octopus_NC_068989.1_1963440)	121.0	322.0	0.3757763975155279																				1.43375e-06	0.520588	322.0	12.0	1.13738	0.465839	0.413043	0.0022903299727779	True	53M1S
AATAAGGAAATAACAAGTTGGATAATG	TAGTCCAGGCTATGCTATTCCTGAAAA	(octopus_NC_068983.1_73983244)	46.0	109.0	0.4220183486238532																				8.7441e-09	0.780808	109.0	5.0	1.32005	1.43119	1.42202	1.822598501873296e-05	True	54M
AATAAGGAAGAATTTTTAAGAATTTTT	TTTCGAGACAAAAAGGAGTTGTAATAG	False	239.0	839.0	0.2848629320619785																				4.10518e-43	0.622257	839.0	15.0	1.50756	1.32181	0.485101	5.7309247571056416e-39
AATAAGGAATTTTACCAATCCGGACTT	TGCTATGAATTTTCCAGAAGACGGCAA	(octopus_NC_069006.1_2932696) (octopus_trinity_TRINITY_DN56353_c2_g4_i6.p1_385)	134.0	750.0	0.1786666666666666																				4.72001e-06	0.26468	750.0	11.0	0.954106	0.292	0.245333	0.0070359906136119	True	54M
AATAAGGACAGTGATTACTAAGCCAGC	TAAGGCAGCTCCCACGGCAATAGGAAC	(octopus_NC_068990.1_49288182) (octopus_trinity_TRINITY_DN51595_c8_g1_i29.p1_571)	693.0	2665.0	0.2600375234521576																				1.26757e-65	0.405989	2665.0	13.0	1.1137	0.317448	0.301313	3.132735347397408e-61	True	54M
AATAAGGATAACTGGATTCCTTCAGCT	TGCCCTTTGTTAATTGATCTAATATGG	(octopus_NC_068984.1_108318443) (octopus_trinity_TRINITY_DN51148_c5_g11_i8.p1_1415)	72.0	257.0	0.2801556420233463																				4.95534e-08	0.524347	257.0	12.0	1.42141	0.548638	0.529183	9.481553783630256e-05	True	54M
AATAAGGCACATCACTCCGAGGACTTT	CACTTGGATAACAGCACCTCGCTTGTG	(octopus_NC_068986.1_31494974) (octopus_trinity_TRINITY_DN54212_c4_g1_i5.p1_664)	216.0	735.0	0.2938775510204082																				5.41108e-10	0.351896	735.0	13.0	1.12928	0.346939	0.342857	1.2816316263132932e-06	True	54M
AATAAGGCCAATCGGGGGAATTGAGAG	CCACGTGTTCGTTAACACGGATGGAGT	(octopus_NC_068983.1_104364854)	3371.0	13054.0	0.2582350237475103																				0.0	0.409975	13054.0	15.0	1.14726	0.301823	0.29807	0.0	True	1S53M
AATAAGGGTCAAAGATGTCGGGGTCAT	CACAATAATAGTAAACCTTGTTGTTCT	(octopus_NC_069008.1_15336667) (octopus_trinity_TRINITY_DN51131_c0_g1_i2.p1_110)	134.0	1161.0	0.11541774332472																				2.70289e-23	0.604491	1161.0	11.0	0.8359	0.325581	0.3118	1.7003313803489437e-19	True	52M2S
AATAAGGGTCAAAGATGTCGGGGTCTC	TGCAACAATAGCAAACCTTGTTGTTCT	(octopus_NC_069008.1_15336667)	315.0	2077.0	0.1516610495907559																				2.02777e-66	0.383722	2077.0	11.0	1.18011	0.327877	0.298989	5.091886606166119e-62	True	54M
AATAAGGGTCAAAGATGTCGGGGTCTT	TGCAATAATAGTAAAACTTGTTCTTCT	(octopus_NW_026323509.1_76) (octopus_trinity_TRINITY_DN54077_c2_g3_i1.p1_113)	90.0	256.0	0.3515625																				1.68113e-17	0.674725	256.0	7.0	1.71748	1.44141	1.34766	7.465544524304119e-14	True	54M
AATAAGGGTCAAAGATGTTGGGGTCTC	TGCAACAATAGTAAACCTTGTTGTTCT	(octopus_NW_026345389.1_55)	45.0	527.0	0.0853889943074003																				1.81232e-10	0.502032	527.0	13.0	0.840345	0.166983	0.166983	4.509456187576702e-07	True	54M
AATAAGGGTGAAACCGAAGTTTATATT	AAAAGGGCTGTAGTTATTTTTAACTTG	(octopus_NC_068987.1_90859675)	154.0	481.0	0.3201663201663202																				1.31989e-28	0.636268	481.0	15.0	1.10775	0.357588	0.357588	1.0778858220061762e-24	True	54M
AATAAGGTAAGAGAGGGTGGTAGAAGT	CAAAAACTTATGTTATTTATTCGTGGA	(octopus_NC_029723.1_2829)	77.0	206.0	0.3737864077669903																				5.86691e-15	0.755073	206.0	11.0	1.46287	0.470874	0.470874	2.1665915783365684e-11	True	54M
AATAAGGTCCAATGGTGTGTTATTGTT	ATTATTTTTATGGTGAAAGTCGGCTCC	(octopus_NC_069010.1_1063243) (octopus_trinity_TRINITY_DN56238_c2_g1_i15.p1_310)	1262.0	6017.0	0.2097390726275552																				1.31706e-16	0.12361	6017.0	15.0	1.296	0.383247	0.352501	5.497199291655416e-13	True	51M3S
AATAAGGTTAATAAAAATAAGCAAGCA	ACAAATAAGACTTGAAAGTTAGTCACA	(octopus_NW_026332634.1_278)	6076.0	15064.0	0.4033457249070632																				1.7198800000000002e-32	0.123869	15064.0	11.0	1.76588	2.04926	2.03717	1.650388069421324e-28	True	54M
AATAAGGTTATTAACCTTTCGTTGCCT	TGTTCACACGCAGCCATAAGGAACGTA	False	278.0	1395.0	0.1992831541218638																				1.08434e-12	0.180712	1395.0	13.0	1.46592	0.363441	0.354839	3.3230374568178875e-09
AATAAGGTTATTAACCTTTTGTTGCCT	TGTTCACAAGCAGCCATAAGGAACGTA	(octopus_trinity_TRINITY_DN56506_c10_g1_i4.p1_111)	385.0	1468.0	0.2622615803814714																				2.25703e-15	0.306292	1468.0	15.0	1.66176	0.48842	0.48842	8.605321636953768e-12	True	54M
AATAAGTAAAACGTAAAATTACTACCT	GCTTTTATAGCAAGTTGATGCAGGTAG	(octopus_NC_068984.1_39932997)	36.0	156.0	0.2307692307692307																				8.22555e-10	0.649123	156.0	7.0	0.939569	0.711538	0.532051	1.9125108854105445e-06	True	54M
AATAAGTAAATTTCTTCATATCGTCCA	CCCTCTCGAAAATTGCGAGGGGTTTAT	(octopus_NW_026428189.1_1076) (octopus_trinity_TRINITY_DN55794_c1_g2_i4.p1_800)	747.0	8045.0	0.092852703542573																				1.2363e-45	0.225407	8045.0	15.0	0.833613	0.171659	0.147296	1.8604583314422167e-41	True	54M
AATAAGTAACTTTGCCGTAATTCTTCC	TCCTGTTTCCGCCGCTCTTCAAGTGTC	(octopus_NC_068985.1_122081191) (octopus_trinity_TRINITY_DN50326_c2_g1_i14.p1_324)	115.0	414.0	0.2777777777777778																				6.3861e-08	0.39639	414.0	15.0	1.03882	0.862319	0.862319	0.0001206533643798	True	54M
AATAAGTACCAGTTACGCACTGGGGTC	GATATAATCAACTTAATCCGTTTGTCT	(octopus_NC_069000.1_37010226) (octopus_trinity_TRINITY_DN52614_c5_g10_i3.p1_317)	145.0	1242.0	0.1167471819645732																				5.47069e-07	0.231821	1242.0	15.0	5.37574	2.78261	2.67311	0.000922304900916
AATAAGTACTAGGCTTACAAAGAATAA	GTCCTGGGTTCGATTTGCTCGACTCAA	(octopus_NC_068998.1_38691149) (octopus_trinity_TRINITY_DN48260_c11_g3_i1.p1_54)	1984.0	19401.0	0.1022627699603113																				2.02953e-58	0.141206	19401.0	15.0	6.8451	3.13628	2.61017	4.301063313236773e-54
AATAAGTACTAGGCTTACAAAGATTAA	GTCCTGGGGGTCGATCTGTCCGACTAA	(octopus_NW_026354735.1_109) (octopus_trinity_TRINITY_DN48260_c11_g3_i1.p1_55)	97.0	393.0	0.2468193384223918																				2.49679e-09	0.420343	393.0	13.0	1.72135	4.52163	2.74555	5.519844091142777e-06	True	54M
AATAAGTACTAGGCTTCCAAAGAATAA	GTCCTGGGGTCGATTTGCTCGACTAAA	(octopus_NC_069003.1_11525730) (octopus_trinity_TRINITY_DN51271_c3_g4_i1.p1_48)	988.0	6584.0	0.1500607533414338																				1.05954e-84	0.246744	6584.0	15.0	5.22382	3.8747	2.9435	3.715750951528323e-80
AATAAGTACTAGGCTTCTAAAGAATAA	GTCCTGGGGTCGATTTGCTCAACTAAA	(octopus_NC_068988.1_28722657) (octopus_trinity_TRINITY_DN51271_c3_g4_i1.p1_48)	367.0	2598.0	0.1412625096227867																				9.19454e-19	0.255187	2598.0	15.0	2.12526	0.693226	0.52348	4.443293531304836e-15
AATAAGTACTAGGCTTGCAAAGAATAA	ATCCTGGGGTTGATTTCTTTGACTAAA	(octopus_NC_068988.1_96879285)	51.0	264.0	0.1931818181818181																				1.2718e-10	0.566869	264.0	12.0	3.54677	2.29924	2.0947	3.213165382616943e-07	True	54M
AATAAGTACTCGGCTTACAAAGAATAA	GTCCTGGGGTCGATTTGTTTGACTAAA	(octopus_NC_069007.1_10756054) (octopus_trinity_TRINITY_DN52219_c5_g6_i4.p1_9)	40.0	127.0	0.3149606299212598																				1.73586e-08	0.773719	127.0	6.0	2.30275	3.70866	3.67717	3.49998810721954e-05	True	54M
AATAAGTACTGGGCTTACAAAGAATAA	GTCCAAACAATGGGTAATTGAAGAAAA	(octopus_NC_069008.1_5601717)	797.0	3196.0	0.2493742177722152																				5.54334e-13	0.175883	3196.0	15.0	2.1275	4.97153	4.65801	1.7430037899631131e-09	True	54M
AATAAGTAGATATATCTCTTCATGTTT	ACAATAGAATAACGAGACTGAAGAGTG	(octopus_NC_068981.1_4400200)	287.0	673.0	0.4264487369985141																				6.73433e-57	0.82222	673.0	13.0	1.20733	0.569094	0.468053	1.37635149757961e-52	True	54M
AATAAGTCACATACCATCATCAACAGC	TCGACCAAAGATTGAGCAAAGTGTCAA	(octopus_NC_068999.1_48747140)	202.0	1191.0	0.1696053736356003																				1.82827e-32	0.732783	1191.0	14.0	1.0186	2.20907	2.02267	1.7524433164152983e-28	True	54M
AATAAGTCCCGGGGTCGATTTGCTCAA	CTAAAGGCGGTGCTCCAGCATGGCCGC	(octopus_NC_068984.1_51953295) (octopus_trinity_TRINITY_DN45099_c9_g1_i10.p2_127)	51.0	188.0	0.2712765957446808																				2.95475e-07	0.594907	188.0	9.0	2.49974	2.10638	2.10638	0.0005151034318767
AATAAGTCCTGGGGTCAATTTGCTCGA	CTAAAAGGCGGTGCTCCAGCATGGCCA	(octopus_NC_068994.1_58156980) (octopus_trinity_TRINITY_DN55669_c9_g1_i1.p1_449)	139.0	916.0	0.1517467248908297																				2.68056e-24	0.399124	916.0	15.0	3.23427	3.83843	1.3286	1.779305104666195e-20
AATAAGTCCTGGGGTCGATTTGCTCAA	CTAAAGGCGGTGCTCCAGCATGGCCGC	(RF_all_LGKD01082577.1/3154-2769_10) (octopus_NC_068988.1_81111127) (octopus_trinity_TRINITY_DN55480_c4_g3_i3.p1_1325)	385.0	1313.0	0.2932216298552932																				3.4897e-07	0.212596	1313.0	15.0	3.70768	2.72201	1.88119	0.0006027992130632
AATAAGTCCTGGGGTCGATTTGCTCGA	CTAAAGGCGGTGCTCCAGCATGGCCAC	(RF_all_LGKD01082577.1/3154-2769_10) (octopus_NC_069007.1_9158421) (octopus_trinity_TRINITY_DN54674_c0_g5_i2.p1_145)	829.0	8049.0	0.1029941607653124																				8.1758e-31	0.118403	8049.0	15.0	5.62977	4.81526	3.03007	7.328833070423403e-27
AATAAGTCCTGGGGTCGATTTGTTCGA	CTAAAGGCGGAGCTCCAGCATGGCCAC	(RF_all_LGKD01082577.1/3154-2769_10) (octopus_NC_069007.1_21405920) (octopus_trinity_TRINITY_DN54619_c13_g1_i1.p1_43)	216.0	1187.0	0.1819713563605728																				1.26512e-51	0.609791	1187.0	14.0	3.31314	3.05392	2.36647	2.2559793794157687e-47	True	54M
AATAAGTCGCCAACATACACTGCATGG	TTCTTATCATCAACACTGATATCGTGA	(octopus_NC_068992.1_7658440) (octopus_trinity_TRINITY_DN43120_c8_g3_i3.p1_2022)	107.0	363.0	0.2947658402203856																				5.55233e-17	0.700673	363.0	11.0	1.2446	0.443526	0.38292	2.3801113026853133e-13	True	54M
AATAAGTCTTTCCGTTTCCACCCCATA	CAAATGCTGCGTCTATATTATCCGGCA	(octopus_NC_068983.1_128200514) (octopus_trinity_TRINITY_DN42586_c7_g1_i7.p1_1175)	148.0	414.0	0.357487922705314																				2.31176e-07	0.414608	414.0	12.0	1.21009	0.444444	0.427536	0.0004083265791905	True	54M
AATAAGTGAAATTACTATGAAAATAAT	GCTCACGGTTGCACATCTAAATTTTCT	(octopus_NC_069004.1_9586535) (octopus_trinity_TRINITY_DN47491_c1_g1_i3.p1_175)	354.0	942.0	0.375796178343949																				6.2320300000000004e-18	0.275697	942.0	9.0	1.23451	0.430998	0.420382	2.8510110350984704e-14	True	54M
AATAAGTGTACGACAACTAAACACTGA	ATAAAACGTTGACAATGGGATTATGTT	(octopus_NC_069003.1_33326775)	344.0	854.0	0.4028103044496487																				5.28205e-102	0.826014	854.0	9.0	1.17985	0.47541	0.454333	2.360452390482125e-97	True	54M
AATAAGTTAGTTGTGCTCCTTATATTG	CAGTTTCCGCATTTATGAATTATTCAA	(octopus_NC_068986.1_91272465)	40.0	142.0	0.2816901408450704																				2.36251e-11	0.93619	142.0	6.0	2.28251	1.15493	1.12676	6.406964031768497e-08	True	54M
AATAAGTTCTAGAGTTTAACATAATGG	ACTATACACACACACACACACACACAT	(octopus_NC_068990.1_46458864)	92.0	677.0	0.1358936484490399																				2.65815e-08	0.332931	677.0	12.0	1.09995	0.279173	0.268833	5.2482491091156927e-05	True	54M
AATAAGTTCTGGGGTTGATTTGTTTGA	CTAAAAGGCGGTGCTCCAGCATGGCCG	(octopus_NC_069010.1_5040870) (octopus_trinity_TRINITY_DN53764_c5_g3_i2.p1_300)	45.0	475.0	0.0947368421052631																				6.54861e-09	0.41972	475.0	11.0	0.858688	0.36	0.153684	1.384268807041686e-05	True	54M
AATAAGTTGTCTGTTGAATGCTTTGGC	ATGCTGCTATATGTATGGCTGGTGTGT	(octopus_NC_068989.1_36604631) (octopus_trinity_TRINITY_DN51982_c2_g1_i6.p1_174)	84.0	579.0	0.1450777202072538																				6.75846e-07	0.454732	579.0	15.0	0.748381	0.19171	0.181347	0.0011262403769055	True	54M
AATAAGTTGTTCTATAAGTGGTGAATT	TGCGTCTTGAAATCCTAGTTGTCCAGA	(octopus_NC_029723.1_4110)	362.0	3191.0	0.1134440614227514																				1.02904e-21	0.260258	3191.0	15.0	2.80814	1.94108	1.75838	5.937192411479108e-18	True	3S51M
AATAAGTTTCCTATTATATCTAATATA	AGTCTTCTTTCCACCATCCACCCATCG	(octopus_NC_068983.1_149679932)	64.0	150.0	0.4266666666666667																				9.41385e-07	0.535868	150.0	9.0	1.49882	1.92	1.92	0.001540025081937	True	54M
AATAAGTTTGTAATTAAGGTTCCTCTT	GAGTTTCTTTAGGAGAGGCTTATATAT	(octopus_NC_069008.1_8968812)	112.0	577.0	0.194107452339688																				6.88429e-14	0.404217	577.0	15.0	0.955992	0.306759	0.240901	2.3355680903783176e-10	True	54M
AATAAGTTTTGATTCAATTGATTTCAT	TGTGATCTCGGTGGTGTGGCTTTCGTA	False	184.0	3682.0	0.0499728408473655																				3.44739e-44	0.280634	3682.0	13.0	1.17083	1.99294	1.63444	4.9765741308673906e-40	True	21M95476N33M
AATAATAAACAAAGTCTACGTTAAGTA	AATCTAAACCCAGAAATGTAAAACAGC	(octopus_NC_068990.1_6246733)	83.0	328.0	0.2530487804878049																				5.41052e-07	0.43788	328.0	10.0	1.29615	0.381098	0.335366	0.0009127122222001	True	54M
AATAATAAATACAGACATCCCCTACAT	TACAGAAGTGTGTACTTCAATATATTG	(octopus_NC_068985.1_51037491)	183.0	552.0	0.3315217391304347																				2.24228e-06	0.299694	552.0	15.0	1.16556	0.398551	0.396739	0.0034911392570122	True	54M
AATAATAACAAATAATTCTTCCTACAT	TAGGCACAAGGCCTGGAATTTTGGGGG	(octopus_NC_068989.1_89280645)	338.0	2473.0	0.1366761019005256																				3.43613e-34	0.444343	2473.0	13.0	0.993034	0.203801	0.193288	3.522812611469547e-30	True	54M
AATAATAACAACAGACGAGGACAGGTG	GTGTAAATAACAAAAGTATATATTAGT	(octopus_NC_068996.1_15783989)	564.0	1779.0	0.3170320404721753																				9.2225e-29	0.472421	1779.0	15.0	2.12164	0.711636	0.659359	7.579794630823761e-25
AATAATAACAACATGTTTCTTCTTACG	ATCTTGTAATTTCTTTAAGTACCATAT	(octopus_NW_026353579.1_197) (octopus_trinity_TRINITY_DN53332_c1_g1_i9.p1_490)	511.0	2242.0	0.227921498661909																				2.06435e-15	0.226385	2242.0	15.0	1.01592	1.22658	1.18912	7.892720994435622e-12	True	54M
AATAATAACAACGGGTGATCCAGATAT	TGTTATTATTATTATTAATAATAACAA	(octopus_NC_068982.1_74680914)	22.0	93.0	0.2365591397849462																				1.03919e-06	0.810811	93.0	6.0	1.81236	0.612903	0.548387	0.001690396205738	True	54M
AATAATAACAATAATAATAATGGTTTC	AAATTTTACCACAAGGGCAGCAATTTT	(octopus_NC_068984.1_86979471) (octopus_trinity_TRINITY_DN46150_c9_g2_i1.p1_241)	52.0	697.0	0.0746054519368723																				7.08017e-12	0.367041	697.0	13.0	2.90586	1.96844	1.86944	2.0159754447984692e-08	True	54M
AATAATAACACTCTCTGAGAGAACAAG	TTCCAGTGGCCGGAAACCTTAAATTCT	(octopus_NC_068981.1_5597318)	545.0	1610.0	0.3385093167701863																				3.02262e-79	0.68167	1610.0	15.0	1.19881	3.15155	2.1087	9.677683959068046e-75	True	54M
AATAATAACCATTTATAAAATTAGGAA	GGGGGAAGCTAGTCATTTACATTGACC	(octopus_NC_069005.1_5807887)	155.0	570.0	0.2719298245614035																				9.97514e-36	0.605185	570.0	12.0	1.27164	0.37193	0.34386	1.083487016931601e-31	True	54M
AATAATAACTTTCATATTTGGGAACAA	GTTCAAATTCTGAGAGAAAGGTATTAA	(octopus_NC_068999.1_36977704)	77.0	159.0	0.4842767295597484																				4.50684e-19	0.906977	159.0	9.0	1.19462	0.578616	0.534591	2.221219044980421e-15	True	54M
AATAATAAGAATTTTGCCCTCTTTATG	CTTGGTCTCTGTCATGAGACCAAGAAT	(octopus_trinity_TRINITY_DN55680_c1_g4_i7.p1_958)	538.0	1804.0	0.2982261640798226																				1.88928e-95	0.735343	1804.0	15.0	1.3699	0.439024	0.435698	7.744281346673834e-91	True	37M1228N17M
AATAATAAGAGAACTGGTTGCTGTTAG	TGTCGTCTGTACGGCAGCCATATTTCG	(octopus_NC_068981.1_193585048)	62.0	225.0	0.2755555555555555																				4.25548e-07	0.426971	225.0	8.0	1.15174	0.333333	0.333333	0.0007271765939808	True	54M
AATAATAAGCAACACGGATTTCAAAAG	TGATAGCAGTACGCACGTTTCATGCTA	(octopus_NC_068991.1_72780942)	463.0	4687.0	0.0987838702794964																				6.09507e-60	0.563469	4687.0	11.0	0.731048	0.174099	0.162364	1.3355525056389682e-55	True	54M
AATAATAATAAATCCTCTGAAACCACA	GTGTGTCGGATAGGACGGGAAATGATA	(octopus_NC_069001.1_14144284)	115.0	276.0	0.4166666666666667																				3.38137e-08	0.61875	276.0	11.0	1.32753	1.35507	1.35507	6.597001408080662e-05	True	4S50M
AATAATAATAACAATGGTTTCAAATTT	TTGGCACAAGGCCCAGCAATTTTGATG	(octopus_NC_069006.1_6992212)	41.0	290.0	0.1413793103448276																				7.3504e-07	0.474747	290.0	10.0	3.21054	6.14483	4.12069	0.0012191587462108	True	54M
AATAATAATAACCATTTATAAAATTAG	GAAGGGGGAAGCTAGTCATTTACATTG	(octopus_NC_069005.1_5807890)	161.0	586.0	0.2747440273037542																				1.30148e-35	0.657917	586.0	12.0	1.23101	0.358362	0.337884	1.407415394822748e-31	True	54M
AATAATAATAACCCTTTCTACTGGAAG	CACATGGCCTCAAATTTGGGGGAAGGG	(octopus_NC_069005.1_5703546)	120.0	480.0	0.25																				9.47191e-12	0.516931	480.0	11.0	1.86078	2.06667	1.82292	2.6659959102295483e-08	True	54M
AATAATAATAACGGTTTCAAATTTTGG	CAAAAGGTTAGTGCTTTGGGGGAGGGG	(octopus_NC_068984.1_144681424)	42.0	396.0	0.106060606060606																				8.22459e-07	0.396207	396.0	11.0	2.39602	3.75758	3.39394	0.0013558302357014	True	54M
AATAATAATAATAACCATTTATAAAAT	TAGGAAGGGGGAAGCTAGTCATTTACA	(octopus_NC_069005.1_5807893)	164.0	610.0	0.2688524590163934																				8.6986e-37	0.593393	610.0	12.0	1.21027	0.395082	0.334426	9.816575031209116e-33	True	54M
AATAATAATAATAACCCTTTCTACTGG	AAGCAAAAGGTCTCAAATTTGGGGAAG	(octopus_NC_068989.1_83290125)	114.0	351.0	0.3247863247863248																				3.06604e-17	0.638154	351.0	10.0	1.36807	1.76638	1.76353	1.337239282312756e-13	True	54M
AATAATAATAATAATAATGATCTTTTC	TACTCTAGGCACAAGGCCCGAAATGTT	(octopus_NC_069008.1_16712055)	123.0	576.0	0.2135416666666666																				2.10075e-12	0.349071	576.0	11.0	2.01658	6.0434	5.97917	6.272466108568436e-09	True	54M
AATAATAATAATAATAATGGCTTCAAA	TTTTGACCCAAGGAGAGCAACTTTAGG	(octopus_NC_069004.1_125055)	259.0	1108.0	0.233754512635379																				6.3952e-08	0.220954	1108.0	13.0	3.53259	4.27527	4.13989	0.0001208131098885	True	54M
AATAATAATAATAATCCTTTCTACTGG	AGGCGCAATGGCCCAGTGGTTAGGGCA	(octopus_NC_069001.1_8422442)	399.0	3543.0	0.1126164267569856																				2.42823e-11	0.161527	3543.0	15.0	4.45434	5.43494	4.98335	6.577304374399828e-08	True	54M
AATAATAATAATAATGATGGTTTCAAA	TTTTGGCACAAGGCCAGCAATTTCAGG	(octopus_NC_068989.1_89278672) (octopus_trinity_TRINITY_DN49294_c8_g1_i9.p1_22)	37.0	594.0	0.0622895622895622																				1.68367e-09	0.292008	594.0	15.0	1.97379	1.35522	1.20034	3.78890796031444e-06	True	54M
AATAATAATAATAATGCTCCTAAAATT	TGTTGGGATAGGGCTAGTTATTTACAC	(octopus_NC_068994.1_58501335)	99.0	322.0	0.3074534161490683																				1.14467e-23	0.615754	322.0	11.0	1.34067	0.403727	0.403727	7.346311025947709e-20	True	54M
AATAATAATAATAATGGAGTGTTTCAA	ATTTTGGCCGAAGACCAGTAGTTGAGG	(octopus_NC_068994.1_58502136)	128.0	298.0	0.4295302013422818																				1.11804e-31	0.849871	298.0	10.0	1.25179	0.57047	0.520134	1.0378239926679886e-27	True	54M
AATAATAATAATAATGGATTCAAATTT	TGGCTCAAGGCCATCAAGTTTGGGGGC	(octopus_NC_068984.1_117034264)	144.0	776.0	0.1855670103092783																				1.06886e-14	0.454215	776.0	14.0	2.11562	3.41753	3.29124	3.867564974527719e-11	True	54M
AATAATAATAATAATGGTGTCAAATTT	TGCCACAATTGCAGCCACTTTGGCGGG	(octopus_NW_026342010.1_9)	119.0	519.0	0.2292870905587668																				3.63378e-08	0.394737	519.0	15.0	1.56757	3.40848	3.02505	7.062947990877543e-05	True	54M
AATAATAATAATAATGGTTTCAAATTT	TGGCACAAGGCCAGCAGTTTTGGGGGA	(octopus_NC_068984.1_120582120) (octopus_trinity_TRINITY_DN48887_c3_g1_i1.p1_34)	1094.0	18906.0	0.0578652279699566																				4.0284e-78	0.210021	18906.0	15.0	6.48656	9.74442	9.15233	1.2646344101116432e-73	True	54M
AATAATAATAATAATGGTTTCAAGTTT	TGGCACAAGACCTGCAATTTTAGGGGG	(octopus_NC_068985.1_77044867) (octopus_trinity_TRINITY_DN48887_c3_g1_i1.p1_36)	65.0	551.0	0.1179673321234119																				2.195e-06	0.223586	551.0	13.0	1.47769	2.55354	2.38475	0.0034217505427862	True	54M
AATAATAATAATAATGGTTTCTGATTT	AGGCACAAGTCCAGTCAGTAATTTAAA	(octopus_NC_068997.1_50333589)	88.0	279.0	0.3154121863799283																				3.89815e-06	0.536547	279.0	8.0	2.0913	6.90323	5.94265	0.0058778874073846	True	54M
AATAATAATAATAATGGTTTTAAATTT	CAGATACTTCAGGTCTCTAAGAAAACT	(octopus_NC_068999.1_47678047)	63.0	555.0	0.1135135135135135																				1.13968e-07	0.355106	555.0	13.0	3.86662	7.82703	6.74595	0.00020902233732	True	54M
AATAATAATAATAATGTATATCTAAGG	TAGAATGTGAGAGGAGGGGGTATATTT	(octopus_NC_069007.1_13701127)	927.0	3608.0	0.2569290465631929																				1.34886e-60	0.389253	3608.0	15.0	1.36489	0.33786	0.336475	2.999470137991141e-56	True	54M
AATAATAATAATAATTCTTTCTAATTT	GGGGGCACAAGGTCAGCAGCTTTAGTA	False	400.0	1718.0	0.2328288707799767																				2.25074e-68	0.658358	1718.0	15.0	2.3576	8.21711	5.75378	5.890291301566297e-64
AATAATAATAATAATTCTTTCTACTAT	TGGCACAAAGCCTGAAATTTTGGCGGG	(octopus_NC_068998.1_13942324)	186.0	1097.0	0.1695533272561531																				1.68297e-12	0.209076	1097.0	13.0	3.52459	5.02005	4.89243	5.0705914592941724e-09	True	54M
AATAATAATAATAGTAGTAGGTGTGTG	GAGGTTCTGTGAGGAAGAAGACATCAC	(octopus_NC_068985.1_112157333)	431.0	910.0	0.4736263736263736																				1.842000000000001e-102	0.867121	910.0	13.0	1.31063	0.528571	0.526374	8.288752231190754e-98	True	54M
AATAATAATAATAGTTTCAAATTTTGG	CACAAGGCCAGCAATTTCGGGGGCGGG	(octopus_NC_069008.1_7828216) (octopus_trinity_TRINITY_DN49294_c8_g1_i5.p1_28)	1032.0	3504.0	0.2945205479452055																				1.31017e-39	0.214566	3504.0	15.0	3.29455	4.625	4.07306	1.6335148042167958e-35	True	54M
AATAATAATAATATGTATCCATGGCAA	TGCCAACGATGCATGCAAGGTGTGCAT	(octopus_NC_069010.1_3933601)	2203.0	5325.0	0.4137089201877934																				1.28747e-261	0.542241	5325.0	15.0	1.2614	0.460845	0.451831	2.2425543889827562e-256	True	54M
AATAATAATAATATTAATGGTTTCTGA	TTTAGGCACAAAGCCACCAATTTGTTG	(octopus_NC_068984.1_24683593)	300.0	683.0	0.4392386530014641																				6.54369e-46	0.782322	683.0	15.0	1.37766	4.62811	3.6896	9.924769607179346e-42	True	54M
AATAATAATAATCATCCCTGAAATTTT	AGGGTGAAGGGAGTTAGTCGATTACAT	(octopus_NC_068994.1_14528575)	51.0	122.0	0.4180327868852459																				1.22795e-18	0.985714	122.0	7.0	1.16647	0.45082	0.45082	5.884515293257006e-15	True	54M
AATAATAATAATCCATTCTACTAAAGG	CACAAGGCCTGAAATTTTGTGGGAGGC	(octopus_NC_068987.1_72692145) (octopus_trinity_TRINITY_DN53159_c3_g1_i1.p1_50)	35.0	109.0	0.3211009174311927																				1.88778e-06	0.756643	109.0	8.0	1.44291	1.63303	1.61468	0.0029683107921102	True	54M
AATAATAATAATCCTTTCTACTACAGG	TACAAGGCCTAAAATTTGGGAGAGGGA	(octopus_NC_069007.1_3377027)	220.0	1011.0	0.2176063303659743																				2.81205e-07	0.281098	1011.0	15.0	3.19049	3.95351	3.34817	0.0004914757786893	True	54M
AATAATAATAATCCTTTCTACTATAAG	CACAAGGCCTGAAATTCTGGGGGAGGG	(octopus_NC_068987.1_65141040)	155.0	2748.0	0.0564046579330422																				2.53582e-93	0.500971	2748.0	13.0	2.62807	2.98472	2.42067	1.0103211374748402e-88	True	54M
AATAATAATAATCCTTTCTACTGGAAG	CACAAGGCCTCAGATTTGGGGGAAGGG	(octopus_NC_068995.1_9644880) (octopus_trinity_TRINITY_DN56136_c0_g2_i2.p1_271)	256.0	1873.0	0.1366791243993593																				3.65621e-06	0.143407	1873.0	15.0	3.7506	4.20662	3.60384	0.0055343250229768	True	54M
AATAATAATAATCCTTTCTACTGGAGG	CACAAGGCCTGAAATTTGGTGGTGGGA	(octopus_NC_069005.1_5324303)	381.0	1525.0	0.2498360655737705																				4.08104e-27	0.357015	1525.0	15.0	3.25886	10.4413	9.33311	3.116828310836535e-23	True	54M
AATAATAATAATCCTTTCTATTGGAAG	CACAAGGCCTCAAATTTGTGGGGAGGG	(octopus_NC_068996.1_11101140)	66.0	240.0	0.275																				5.32302e-10	0.582222	240.0	10.0	1.43112	1.1375	1.07083	1.2618681224965349e-06	True	54M
AATAATAATAATCCTTTCTATTGTAGG	CACAAGGCCCGAAATCTTGGGGAGGAG	(octopus_NC_068994.1_13065016) (octopus_trinity_TRINITY_DN42686_c11_g1_i2.p1_47)	410.0	1425.0	0.287719298245614																				1.47019e-12	0.220439	1425.0	15.0	1.74382	2.6407	2.28842	4.45303719162252e-09	True	54M
AATAATAATAATCCTTTCTGTTATAGG	CACAAGGCCTGAAATTTCAGGGGAAGG	(octopus_NC_068999.1_48244763) (octopus_trinity_TRINITY_DN47358_c9_g3_i3.p1_204)	100.0	373.0	0.2680965147453083																				3.98902e-26	0.711847	373.0	9.0	1.50793	1.17426	1.11796	2.905653217437992e-22	True	54M
AATAATAATAATGATGATTTCTAACAT	TAGTACAAGGCCACAAACTTTGATGGA	(octopus_NC_068986.1_96388410)	77.0	356.0	0.2162921348314606																				1.13451e-07	0.420536	356.0	13.0	0.988984	0.36236	0.337079	0.0002081163336713	True	54M
AATAATAATAATGCTCCTAAAATTTGT	TGGGATAGGGCTAGTTATTTACACTGA	(octopus_NC_068994.1_58501332)	97.0	317.0	0.305993690851735																				5.39925e-29	0.837728	317.0	11.0	1.37378	0.40694	0.40694	4.4812042561922725e-25	True	54M
AATAATAATAATGGAGTGTTTCAAATT	TTGGCCGAAGACCAGTAGTTGAGGAGG	(octopus_NC_068994.1_58502133)	121.0	285.0	0.4245614035087719																				2.45752e-30	0.847675	285.0	10.0	1.16822	0.512281	0.498246	2.1601213250375142e-26	True	54M
AATAATAATAATGGATTCAAATTTTGC	CAGAAGGGCAGTAATTTGAGGGGAGGG	(octopus_NC_068996.1_47533491)	131.0	361.0	0.3628808864265928																				7.03458e-14	0.558623	361.0	10.0	1.38312	2.4072	2.37673	2.3844123305402843e-10	True	54M
AATAATAATAATGGCGATGATGCTGAT	GATGCTGATGAGGATGATGGTGATGAT	(octopus_NC_068990.1_84097805) (octopus_trinity_TRINITY_DN53307_c12_g1_i27.p1_175)	108.0	470.0	0.2297872340425532																				5.06173e-12	0.485151	470.0	13.0	1.0687	0.268085	0.268085	1.4599535842207828e-08	True	53M1S
AATAATAATAATGGTTTCAAATTTTGC	CACAATTGCAGCCACTTTGGCGGGAGG	(octopus_NW_026342010.1_12)	556.0	4909.0	0.1132613566917905																				3.84627e-12	0.163309	4909.0	15.0	4.90132	7.34895	6.70096	1.1220055087085345e-08	True	54M
AATAATAATAATGGTTTCAAATTTTGG	CACAAGGCCAGCAGTTTTGGGGGAAAA	(octopus_NC_068984.1_120582117) (octopus_trinity_TRINITY_DN53093_c6_g1_i2.p1_54)	1094.0	15218.0	0.0718885530293074																				6.46747e-71	0.249704	15218.0	15.0	5.95135	9.51853	8.79268	1.783208453882621e-66	True	54M
AATAATAATAATGGTTTCTGATTTAGG	TACAGGGCCTGTGATTTTGAGAAGTGT	(octopus_NC_069007.1_17129579)	136.0	480.0	0.2833333333333333																				3.66514e-09	0.404033	480.0	8.0	2.6929	8.23333	7.48125	7.959980410249134e-06	True	54M
AATAATAATAATGTATATCTAAGGTAG	AATGTGAGAGGAGGGGGTATATTTAAT	(octopus_NC_069007.1_13701130)	913.0	3548.0	0.2573280721533258																				1.6828600000000003e-55	0.380866	3548.0	15.0	1.34208	0.340755	0.337373	3.3191523370860895e-51	True	54M
AATAATAATAATTACTATTAATTATGT	GGCAGTCATTATTATTATTATTGTTGT	False	244.0	1192.0	0.2046979865771812																				3.43872e-16	0.364984	1192.0	15.0	2.52342	0.615772	0.60906	1.3929780898437645e-12
AATAATAATAATTCTTTCTAATTTGGG	GGCACAAGGTCAGCAGCTTTAGTAAAG	False	112.0	413.0	0.2711864406779661																				4.963e-09	0.45327	413.0	11.0	1.27165	0.382567	0.338983	1.0628951721682824e-05
AATAATAATAATTCTTTCTAATTTTGG	CACAAAGCCAAATATTAGTGTGTGTGG	(octopus_NC_068998.1_11811511)	289.0	1321.0	0.2187736563209689																				6.23627e-34	0.534775	1321.0	15.0	1.88913	5.02271	4.06132	6.32511538629152e-30	True	54M
AATAATAATAATTCTTTCTACAATAGG	TACAAGGCCTGAAATTTTCTGGGTTAA	(octopus_NC_068987.1_23209272)	57.0	350.0	0.1628571428571428																				6.87008e-07	0.388422	350.0	14.0	1.41005	2.28286	2.27714	0.0011438926033103	True	54M
AATAATAATAATTCTTTCTACTATAGG	CACAAGGCCTGAAATCTGGGGGAAGGG	(octopus_NC_068983.1_33363601) (octopus_trinity_TRINITY_DN47358_c9_g3_i3.p1_204)	56.0	799.0	0.0700876095118898																				7.9455e-10	0.311299	799.0	13.0	3.23603	4.44806	4.09887	1.850250425589347e-06	True	54M
AATAATAATAATTGGGCACGTGTTGTT	AATTATTATTATTATTATGAATTGCTA	(octopus_NC_068986.1_9647100)	132.0	281.0	0.4697508896797153																				3.36522e-13	0.666008	281.0	13.0	1.40138	0.736655	0.658363	1.0779604379372243e-09	True	54M
AATAATAATAATTGTTTCAAATTTTGG	CACAAGGCCAGTAATTTTGAGGGTTGG	(octopus_NC_068981.1_78621456)	41.0	261.0	0.1570881226053639																				9.3711e-15	0.723224	261.0	11.0	3.29283	9.29502	5.7433	3.406346137519307e-11	True	54M
AATAATAATAATTTCAAATTTTGGCAC	AAGGCCAGCAATTTTGGAGAGGGGATA	(octopus_NC_068984.1_130888127)	352.0	1266.0	0.278041074249605																				1.3713399999999998e-35	0.419411	1266.0	15.0	2.6559	6.36256	5.29226	1.4814044424313372e-31	True	54M
AATAATAATAATTTTAACATTGTTGGT	AGCAAAATGAAAGAATCCTTCGAGTGT	False	62.0	1797.0	0.0345019476905954																				2.94006e-09	0.294645	1797.0	13.0	1.14366	0.277685	0.220367	6.448754213149747e-06
AATAATAATACTAAGTCACCATGTCAT	GCACATATGGTTGTGATGCACGTGCCC	(octopus_NC_068993.1_46844314)	46.0	158.0	0.2911392405063291																				3.3275e-07	0.59879	158.0	7.0	1.18199	0.335443	0.335443	0.0005763563674904	True	1S53M
AATAATAATAGTAATACGAATTTATGC	ACACACACACACACCTGCCAATACATA	(octopus_NC_069006.1_12254491)	150.0	548.0	0.2737226277372263																				7.62433e-16	0.491663	548.0	13.0	1.59763	3.07117	1.33212	3.010071102556287e-12	True	26M2D28M
AATAATAATAGTAGTAGGTGTGTGGAG	GTTCTGTGAGGAAGAAGACATCACACA	(octopus_NC_068985.1_112157336)	434.0	903.0	0.4806201550387597																				5.025339999999998e-125	0.927958	903.0	13.0	1.25633	0.528239	0.526024	2.964014555658828e-120	True	54M
AATAATAATAGTTTCAAATTTTGGCAC	AAGGCCAGCAATTTCGGGGGCGGGAGT	(octopus_NC_069008.1_7828219)	1036.0	3524.0	0.2939841089670829																				9.52868e-27	0.185662	3524.0	15.0	3.19324	5.16742	4.59166	7.150589556641016e-23	True	54M
AATAATAATATCTTTTATGAAATCAAT	TTCATTAGTCTCAAGTTTGTTTTTAAT	(octopus_trinity_TRINITY_DN55794_c1_g2_i7.p2_376)	355.0	3487.0	0.1018067106395182																				4.63155e-23	0.224257	3487.0	15.0	1.03927	0.548036	0.539719	2.877861087314424e-19
AATAATAATATGTATCCATGGCAATGC	CAACGATGCATGCAAGGTGTGCATAAA	(octopus_NC_069010.1_3933598)	2233.0	5347.0	0.4176173555264634																				1.00146e-262	0.621176	5347.0	15.0	1.27153	0.470731	0.460258	1.7560337259176416e-257	True	54M
AATAATAATATTAATGGTTTCTGATTT	AGGCACAAAGCCACCAATTTGTTGGGG	(octopus_NC_068984.1_24683596)	259.0	630.0	0.4111111111111111																				3.90345e-40	0.762758	630.0	15.0	1.3522	4.32381	3.4619	4.952847401254116e-36	True	54M
AATAATAATATTATTAATAATTTTCTA	CATAGACACAAGAAAAGGGAGCAGTCC	(octopus_NC_068999.1_41965077)	71.0	252.0	0.2817460317460317																				2.03182e-07	0.494204	252.0	9.0	1.33557	0.40873	0.353175	0.0003613417641325	True	53M1S
AATAATAATCAATTTACCCCTTCCCCT	GAAATTTCTGGCCTTGTGCCAAAATTT	(octopus_NC_068985.1_19835488)	65.0	367.0	0.1771117166212534																				4.17233e-14	0.720038	367.0	9.0	1.33909	0.286104	0.286104	1.4407742796884675e-10	True	54M
AATAATAATCATAACGATAATAATCTC	CGTGGAAATTCTATAAATGGGTCAGAA	(octopus_NC_068988.1_13288498)	86.0	354.0	0.2429378531073446																				3.07713e-11	0.453102	354.0	10.0	2.49004	1.21751	1.21751	8.253578169121785e-08	True	54M
AATAATAATCATCCCTGAAATTTTAGG	GTGAAGGGAGTTAGTCGATTACATCAA	(octopus_NC_068994.1_14528578)	52.0	124.0	0.4193548387096774																				2.51798e-18	0.971831	124.0	7.0	1.16459	0.451613	0.451613	1.1819828463589453e-14	True	54M
AATAATAATCCTTTCTACTAAAAGCAC	AAGGCCTGAAATTTGGCGGGAAGGGAC	(octopus_NC_069002.1_35872928)	116.0	851.0	0.136310223266745																				2.90327e-07	0.234194	851.0	14.0	2.43763	3.56169	2.6087	0.0005065294758692	True	54M
AATAATAATCCTTTCTACTAAAGCACA	AGGCCTGAAATTTGGTGGGATGAGACT	(octopus_NC_069001.1_36853077)	322.0	4639.0	0.0694115111015305																				8.7971e-103	0.66463	4639.0	13.0	1.27779	1.42186	1.15521	3.978024943132078e-98	True	54M
AATAATAATCCTTTCTACTAAAGGCAG	GATGCCAGAAATTTGGGGGAAGGAGAC	(octopus_NC_069004.1_8578853)	116.0	376.0	0.3085106382978723																				2.21828e-14	0.532266	376.0	12.0	1.44844	4.2234	3.87234	7.829792750004901e-11	True	54M
AATAATAATCCTTTCTACTAATGGCAC	AAAGTCTGAAATTTGGGGGCGAGGGGG	(octopus_NC_068994.1_6529596)	133.0	469.0	0.2835820895522388																				1.9643499999999998e-20	0.527978	469.0	12.0	1.34796	2.60341	2.26439	1.0529719566349648e-16	True	54M
AATAATAATCCTTTCTACTATAAGCAC	AAGGCCTGAAATTCTGGGGGAGGGATT	(octopus_NC_068987.1_65141037)	156.0	2825.0	0.0552212389380531																				1.65446e-77	0.580098	2825.0	15.0	2.65657	2.8046	1.97982	5.1360636985265706e-73	True	54M
AATAATAATCCTTTCTACTATAGGCAC	AAGGCCTGAAATTTGGGAGAGGGTATA	(octopus_NW_026436965.1_502) (octopus_trinity_TRINITY_DN42686_c11_g1_i2.p1_40)	754.0	13015.0	0.0579331540530157																				1.75598e-19	0.116677	13015.0	15.0	6.71615	7.03404	5.50549	8.885401019970117e-16	True	54M
AATAATAATCCTTTCTACTGGAAGCAC	AAGGCCTCAAATTTGGGAGAAGGGATT	(octopus_NC_069007.1_18321967) (octopus_trinity_TRINITY_DN56136_c0_g2_i2.p1_274)	347.0	1928.0	0.1799792531120332																				4.81011e-12	0.23014	1928.0	15.0	3.56794	6.13174	4.19295	1.3902373978638436e-08	True	54M
AATAATAATCCTTTCTACTGGAGGCAC	AATGCCTCAAATTTGTGGGGATGGGGA	(octopus_NC_068999.1_7039334)	191.0	843.0	0.2265717674970344																				4.7447400000000005e-24	0.520232	843.0	13.0	2.59097	5.03203	4.39502	3.1074402421743006e-20	True	54M
AATAATAATCCTTTCTATTGGAAGCAC	AAGGCCTCAAATTTGTGGGGAGGGGAC	(octopus_NC_068996.1_11101143)	66.0	233.0	0.2832618025751073																				6.56548e-10	0.627543	233.0	10.0	1.26568	1.95279	1.86695	1.5417605635928635e-06	True	54M
AATAATAATCCTTTCTATTGTAGGCAC	AAGGCCCGAAATCTTGGGGAGGAGGTA	(octopus_NC_068994.1_13065019)	346.0	1380.0	0.2507246376811594																				9.11287e-10	0.244232	1380.0	15.0	1.7919	3.20797	2.83478	2.109239017538623e-06	True	54M
AATAATAATCCTTTCTGCTATAGGCAC	CAAGCCTGGATTTTGTGGGGAGGGGGA	(octopus_NC_069008.1_17304964)	228.0	1362.0	0.1674008810572687																				8.55067e-08	0.213432	1362.0	15.0	3.95771	6.68135	5.6072	0.0001591220890823	True	54M
AATAATAATCCTTTCTGTTATAGGCAC	AAGGCCTGAAATTTCAGGGGAAGGGGC	(octopus_NC_068999.1_48244760) (octopus_trinity_TRINITY_DN42686_c11_g1_i2.p1_43)	106.0	386.0	0.2746113989637305																				4.0259200000000005e-24	0.676963	386.0	10.0	1.57928	1.68135	1.55959	2.6472763651159962e-20	True	54M
AATAATAATCTTTTCTACTATAGGCAC	AAGGCCTGAAATTTTGGGTGGGGAGGA	(octopus_NC_069006.1_23501300)	152.0	964.0	0.1576763485477178																				1.71398e-10	0.328958	964.0	15.0	4.24624	7.8527	6.89212	4.274210830828122e-07	True	54M
AATAATAATGATCCTTTCTATTATAGG	CACAAGGCCTGAAATTTTGGGGGAGGG	(octopus_NC_068986.1_21833016) (octopus_trinity_TRINITY_DN42686_c11_g1_i2.p1_45)	48.0	149.0	0.3221476510067114																				3.94657e-12	0.73414	149.0	7.0	1.3385	1.72483	1.71812	1.1499662822402866e-08	True	54M
AATAATAATGATGATTTCTAACATTAG	TACAAGGCCACAAACTTTGATGGAGGG	(octopus_NC_068986.1_96388407)	73.0	354.0	0.2062146892655367																				5.05801e-14	0.514414	354.0	13.0	0.944499	0.336158	0.319209	1.7351931692654794e-10	True	54M
AATAATAATGATTTCAAATTTTTGCCA	CAAGGGCTGCTTGAGGGAGGGGGATTA	(octopus_NC_068981.1_104935950)	51.0	243.0	0.2098765432098765																				4.72951e-08	0.520574	243.0	15.0	2.0553	3.18519	2.79012	9.070290822536388e-05	True	54M
AATAATAATGCCAATTTCTTTTAAAGA	TAAAAGGTGATCAATGAAATTGATCAC	(octopus_NC_068991.1_47665773)	91.0	675.0	0.1348148148148148																				5.38737e-08	0.379761	675.0	15.0	0.969901	0.241481	0.198519	0.000102638423664	True	54M
AATAATAATGCTCCTAAAATTTGTTGG	GATAGGGCTAGTTATTTACACTGACCC	(octopus_NC_068994.1_58501329)	90.0	302.0	0.2980132450331126																				1.61132e-16	0.544533	302.0	10.0	1.33175	0.397351	0.397351	6.685714708593876e-13	True	54M
AATAATAATGGAGTGTTTCAAATTTTG	GCCGAAGACCAGTAGTTGAGGAGGGAT	(octopus_NC_068994.1_58502130)	97.0	252.0	0.3849206349206349																				1.52091e-30	0.921563	252.0	10.0	1.13397	0.492063	0.47619	1.348764679197769e-26	True	54M
AATAATAATGGCGATGATGCTGATGAT	GCTGATGAGGATGATGGTGATGATGAT	(octopus_NC_068990.1_84097808) (octopus_trinity_TRINITY_DN53307_c12_g1_i27.p1_178)	104.0	455.0	0.2285714285714285																				2.57768e-06	0.405111	455.0	13.0	1.092	0.268132	0.268132	0.0039812654760902	True	54M
AATAATAATGGTTTCAAATTTTGCCAC	AATTGCAGCCACTTTGGCGGGAGGGTG	(octopus_NW_026342010.1_15)	544.0	3982.0	0.1366147664490206																				3.89977e-21	0.236809	3982.0	15.0	4.70339	7.29834	6.65796	2.175293892703793e-17	True	54M
AATAATAATGGTTTCAAATTTTGGCAA	AAGGCCAGCAATTTTGGGAGAGGAGGT	(octopus_NC_068987.1_67094867)	45.0	386.0	0.116580310880829																				1.46767e-09	0.528181	386.0	12.0	3.1042	7.48705	6.43264	3.3253900305137712e-06	True	54M
AATAATAATGGTTTCAAATTTTGGCAC	AAGGCCAGCAGTTTTGGGGGAAAAAGA	(octopus_NC_068984.1_120582114)	1067.0	13268.0	0.0804190533614712																				4.98779e-69	0.208831	13268.0	15.0	5.79858	7.78384	7.22023	1.3239518041439363e-64	True	54M
AATAATAATGGTTTCAAATTTTGTCAC	AAGGGCAGCAATTTTGGGGAAGGGGCA	(octopus_NC_068999.1_54868225)	441.0	2941.0	0.1499489969398164																				1.89569e-06	0.135851	2941.0	15.0	2.43596	3.3747	2.60592	0.0029800784684367	True	52M2S
AATAATAATGGTTTCTGATTTAGGTAC	AGGGCCTGTGATTTTGAGAAGTGTGGG	(octopus_NC_069007.1_17129576)	130.0	363.0	0.3581267217630854																				1.14573e-10	0.668739	363.0	5.0	1.57701	4.55372	4.53994	2.907546031729802e-07	True	54M
AATAATAATTACTATTAATTATGTGGC	AGTCATTATTATTATTATTGTTGTTGT	False	240.0	1181.0	0.2032176121930567																				1.04946e-16	0.352941	1181.0	15.0	2.71604	0.76884	0.761219	4.4113738214527123e-13
AATAATAATTCTTTCTAATTTTGGCAC	AAAGCCAAATATTAGTGTGTGTGGGGG	(octopus_NC_068998.1_11811514)	291.0	1416.0	0.2055084745762712																				5.00558e-42	0.515393	1416.0	15.0	2.21483	6.34463	5.20833	6.75982412506597e-38	True	54M
AATAATAATTCTTTCTACTATAGGCAC	AAGGCTTGAAAATACGGGGGAGGGGTT	(octopus_NW_026420246.1_2667)	394.0	5452.0	0.0722670579603815																				2.60506e-24	0.104618	5452.0	15.0	1.90382	2.11409	1.97487	1.7302842205943106e-20	True	54M
AATAATAATTGGGCACGTGTTGTTAAT	TATTATTATTATTATGAATTGCTATCC	(octopus_NC_068986.1_9647097)	131.0	280.0	0.4678571428571428																				1.66168e-10	0.635714	280.0	13.0	1.42575	0.807143	0.660714	4.149449113369863e-07	True	54M
AATAATAATTTCAAATTTTGGCACAAG	GCCAGCAATTTTGGAGAGGGGATAAAT	(octopus_NC_068984.1_130888130)	333.0	1038.0	0.3208092485549133																				1.75192e-16	0.348472	1038.0	15.0	2.30673	6.46917	4.66667	7.249543419705433e-13	True	54M
AATAATAATTTCTAATTTTGGCAAAAG	GCCAGCAATTTAGAGGAAGAGGTTAAG	(octopus_NC_068991.1_52687819)	178.0	802.0	0.2219451371571072																				2.25369e-21	0.405322	802.0	9.0	1.14291	0.314214	0.291771	1.2748109232566385e-17	True	54M
AATAATAATTTCTTAAAGTATGTGTTA	ATCCCCCATGTGGGCACATGGAGTGAA	(octopus_NW_026421422.1_29332)	190.0	2051.0	0.0926377376889322																				4.61702e-06	0.121905	2051.0	15.0	2.92518	5.40419	3.52706	0.0068912539954061	True	54M
AATAATAATTTTAACATTGTTGGTAGC	AAAATGAAAGAATCCTTCGAGTGTCGA	False	57.0	1691.0	0.0337078651685393																				1.17967e-07	0.206877	1691.0	13.0	1.22571	0.276168	0.24246	0.0002159625873398
AATAATACAAAGAATATATATACATGT	ATACACACATATATGTACATACTTACA	(octopus_NC_068983.1_41921345)	369.0	831.0	0.4440433212996389																				4.39993e-30	0.478216	831.0	15.0	1.57699	1.61252	1.60409	3.8269471837545686e-26
AATAATACAAGTGTATGCACGTATAGA	TATATATACATATATATATATAGTGTA	(octopus_NC_069010.1_3933860)	701.0	2213.0	0.3167645729778581																				1.28703e-27	0.378531	2213.0	15.0	1.51745	1.14008	1.12427	1.0051005368591157e-23	True	54M
AATAATACAGTTACTGAGGTCACCAAC	AGTTAACTTTCCAGCATTTTCTGAATG	(octopus_NC_068985.1_31293404) (octopus_trinity_TRINITY_DN49082_c4_g2_i17.p1_565)	68.0	179.0	0.3798882681564245																				1.44233e-08	0.63298	179.0	10.0	1.23274	0.603352	0.446927	2.9346864301945416e-05	True	54M
AATAATACCCACAGAGAGGTAAGTTAC	TGATTTCTCTAAATGAAGATTTTCATT	(octopus_NC_068999.1_53359202)	401.0	1097.0	0.365542388331814																				1.91216e-10	0.367596	1097.0	13.0	1.59302	0.551504	0.518687	4.746062983823433e-07	True	54M
AATAATACTAAGTCACCATGTCATGCA	CATATGGTTGTGATGCACGTGCCCGGT	(octopus_NC_068993.1_46844311)	35.0	155.0	0.2258064516129032																				4.47053e-07	0.596774	155.0	7.0	1.37661	0.406452	0.406452	0.0007619365049319	True	54M
AATAATACTGAAACAACACCCTTTGTA	CATGCTTCCTCTTCTAAGATCAAAACC	(octopus_NC_068987.1_43739752)	89.0	444.0	0.2004504504504504																				1.36776e-15	0.53158	444.0	12.0	0.945663	0.22973	0.22973	5.299631266561372e-12	True	54M
AATAATACTGCCACACAAGTGGTATAA	AAGAGTTGAAGAAAACTTTAAACTTTC	(octopus_NC_068981.1_172421070)	401.0	893.0	0.4490481522956327																				2.09702e-49	0.605503	893.0	14.0	1.67532	0.568869	0.568869	3.517084304707731e-45	True	54M
AATAATAGACAGAGAACACCACTGGAA	AATACGAAAACTAAAGGAAGCATCACA	(octopus_NC_068981.1_150386996) (octopus_trinity_TRINITY_DN56259_c0_g2_i1.p1_162)	586.0	2756.0	0.2126269956458635																				7.02052e-14	0.200782	2756.0	15.0	2.15969	1.37228	1.22351	2.379984892982661e-10	True	54M
AATAATAGATTTATAACCATGTAGTAG	TAGTAGTAATTGTAATAATGCCAAAGA	(octopus_NC_069000.1_6344717)	73.0	226.0	0.3230088495575221																				1.6681299999999998e-21	0.915663	226.0	9.0	1.17606	4.50885	4.11062	9.508649426001237e-18
AATAATAGCAGTAGATGTAATCTCCTG	TAATGTATTCGCTTTTCCTTTTCGAAT	(octopus_NC_068983.1_35205428)	4981.0	22380.0	0.2225647899910634																				3.30966e-98	0.180447	22380.0	11.0	1.12248	0.277703	0.266086	1.410886294951532e-93	True	54M
AATAATAGGTAAATTACCGAAACATCA	GCAGATATTACTCTCTTCCTATCAGGT	(octopus_NC_068981.1_177190429)	47.0	133.0	0.3533834586466165																				5.58673e-09	0.79661	133.0	10.0	0.996155	0.368421	0.368421	1.1899664301020883e-05	True	54M
AATAATAGTAATAATAGTTACAAAGCC	TGAAATATTGGAGGAGCAATCCCAGTG	(octopus_NC_068982.1_34048352)	170.0	538.0	0.3159851301115242																				5.26209e-14	0.484749	538.0	14.0	1.20638	0.379182	0.377323	1.8023171572716744e-10	True	54M
AATAATAGTAATACGAATTTATGCACA	CACACACACACCTGCCAATACATATAT	(octopus_NC_069006.1_12254494)	161.0	576.0	0.2795138888888889																				1.85686e-15	0.506687	576.0	13.0	1.55671	3.15799	1.36111	7.123398725419812e-12	True	23M2D31M
AATAATAGTAATACTTGTTGTTCTCCC	ATATTCTTTTGTATTTCTTGTCTCTCT	(octopus_NW_026363406.1_8597) (octopus_trinity_TRINITY_DN51131_c0_g1_i21.p2_86)	1500.0	3892.0	0.3854059609455293																				3.89329e-46	0.473083	3892.0	11.0	1.25153	2.04317	2.01953	5.946528306517969e-42	True	54M
AATAATAGTAATACTTGTTGTTGTACC	TTCTTCTTTGGTATTCCTTGTCTCTCT	(octopus_NW_026418042.1_262)	210.0	643.0	0.3265940902021773																				1.2313e-14	0.307684	643.0	13.0	1.22765	0.36703	0.36703	4.434966781802195e-11	True	54M
AATAATAGTAATCCTTGTTGTTCTTCC	ATATTCTTTTGTATTTCTTGTCTCTCT	(octopus_NW_026363406.1_8597) (octopus_trinity_TRINITY_DN51131_c0_g1_i21.p2_86)	1256.0	2598.0	0.4834488067744418																				5.34343e-52	0.239047	2598.0	13.0	1.27357	1.05389	1.04311	9.623334137954359e-48	True	54M
AATAATAGTCTTGTGCCAGAATACATT	TCGTTCTGATTTTTCTTATGGTTGCAT	(octopus_NW_026356766.1_96) (octopus_trinity_TRINITY_DN45591_c3_g1_i10.p1_110)	1970.0	8819.0	0.2233813357523528																				3.6108e-22	0.110674	8819.0	6.0	1.04631	0.721624	0.714027	2.137847047472691e-18	True	54M
AATAATAGTGATGGCTTGAAACACTAA	TAACAAGAGTGTAAATAAACCGAGAGA	(octopus_trinity_TRINITY_DN52863_c4_g2_i1.p1_7)	100.0	281.0	0.3558718861209964																				1.90826e-17	0.675497	281.0	9.0	1.22445	6.34875	2.31673	8.444802481652513e-14
AATAATAGTTACAAAGCCTGAAATATT	GGAGGAGCAATCCCAGTGCTCAAGTGG	(octopus_NC_068982.1_34048361)	132.0	429.0	0.3076923076923077																				1.16459e-07	0.44777	429.0	13.0	1.15513	0.400932	0.389277	0.0002133440772942	True	54M
AATAATAGTTTCAAATTTTGGCACAAG	GCCAGCAATTTAAGGGAAGAAGTTAGT	(octopus_NC_068984.1_40328729)	136.0	1672.0	0.0813397129186602																				2.59805e-08	0.278957	1672.0	15.0	2.55941	3.3122	2.84091	5.135772580164061e-05	True	54M
AATAATATAATCTGCATTAGACTAAGG	AGTTTAACGTCATACACACCTTGCACT	(octopus_NC_068991.1_53106039)	141.0	704.0	0.2002840909090909																				1.65556e-07	0.32626	704.0	15.0	0.952878	0.237216	0.231534	0.0002976314364283	True	54M
AATAATATATAGTTATACAGGTAAATG	GAGGAGTTAAAACGTTATTTTAGTGGT	(octopus_NC_068984.1_18706541)	306.0	1046.0	0.2925430210325048																				1.78225e-23	0.491321	1046.0	15.0	1.16309	0.355641	0.338432	1.1323367848047954e-19	True	54M
AATAATATCCGGTTTATTAGCTTTTAT	AATTTTGTCGGTATGTACGGAGAAATC	(octopus_NC_069008.1_6136045) (octopus_trinity_TRINITY_DN52104_c0_g1_i1.p1_349)	25.0	577.0	0.0433275563258232																				5.07929e-19	0.788413	577.0	10.0	1.40161	0.544194	0.5026	2.495547225592124e-15	True	54M
AATAATATCGGCCGTATTCTCTACGCT	TGCTTCAAAATAGCGGTTGCATTTTTG	(octopus_NW_026306992.1_335) (octopus_trinity_TRINITY_DN55840_c0_g1_i2.p1_250)	112.0	657.0	0.1704718417047184																				6.73354e-08	0.351469	657.0	13.0	1.08677	0.444444	0.418569	0.000126856237965	True	54M
AATAATATCTTTTATGAAATCAATTTC	ATTAGTCTCAAGTTTGTTTTTAATATA	(octopus_trinity_TRINITY_DN55794_c1_g2_i6.p1_433)	330.0	3119.0	0.1058031420327027																				4.44264e-21	0.232513	3119.0	15.0	1.00262	0.577108	0.556909	2.4697568340676842e-17
AATAATATGATCCAACTACATTTTCGC	AAGTAGTTGTTAGAAGATCACATTCGT	(octopus_NW_026417679.1_11038) (octopus_trinity_TRINITY_DN56127_c3_g1_i9.p1_3149)	515.0	2720.0	0.1893382352941176																				1.28031e-148	0.492697	2720.0	9.0	1.01261	0.232721	0.225735	9.62184449862606e-144	True	54M
AATAATATTAATAATAAATCCTTGAAA	ATCTTCTGAAACGTTACTCCAAGACAG	(octopus_NC_068987.1_25774987)	101.0	263.0	0.3840304182509506																				7.45217e-18	0.771093	263.0	10.0	1.46784	8.38783	0.904943	3.3916887578903424e-14	True	54M
AATAATATTAATGTTACAACTGCAGTT	TCAATTTCCTTCAGTCCCATGCCTTGA	(octopus_NC_068993.1_59443845)	76.0	386.0	0.1968911917098445																				2.87896e-35	0.97116	386.0	9.0	0.99189	0.391192	0.303109	3.0726358589752723e-31	True	54M
AATAATATTACTGATTATTATTGTAGT	ATTTACTTCGGTGCTGGAATTTCGTTT	(octopus_NW_026346287.1_901) (octopus_trinity_TRINITY_DN46701_c5_g7_i2.p1_334)	494.0	7615.0	0.0648719632304661																				2.0736e-11	0.118122	7615.0	12.0	0.68222	0.113854	0.10545	5.652562031291303e-08	True	54M
AATAATATTACTTTCACACTTTGGCAC	AAGGCCAGCAAGTTCAGGGAAGGGGGC	False	158.0	339.0	0.4660766961651917																				2.77591e-27	0.842105	339.0	13.0	1.07571	6.14454	6.14454	2.136289866131719e-23	True	1S51M2S
AATAATATTATTAATAATTTTCTACAT	AGACACAAGAAAAGGGAGCAGTCCCGT	(octopus_NC_068999.1_41965080)	71.0	251.0	0.2828685258964143																				8.58255e-07	0.487165	251.0	9.0	1.33055	0.430279	0.350598	0.0014115934621831	True	54M
AATAATATTCAGACTTTGTCTCATTTC	TTCCATTCGGATTAAATACCTGTCATA	(octopus_NC_068985.1_31924602) (octopus_trinity_TRINITY_DN53972_c8_g2_i6.p1_841)	331.0	1015.0	0.3261083743842364																				2.17086e-11	0.352599	1015.0	15.0	1.18051	0.42069	0.406897	5.9067941215765855e-08	True	49M5S
AATAATATTGATGGTAGTAGTGGTTGG	GATTTGCTTTACCCCACGAGGCCGCAT	(octopus_NC_069008.1_3432263)	298.0	2610.0	0.1141762452107279																				5.62227e-12	0.241345	2610.0	15.0	0.840354	0.205747	0.175096	1.6153867484796317e-08	True	54M
AATAATATTTGTCTATTTATAGCAATA	TAAACAGTGACAACAATGAGAACAATA	(octopus_NC_068984.1_23516968)	72.0	212.0	0.3396226415094339																				5.0775e-10	0.668402	212.0	10.0	1.20628	1.4434	1.4434	1.20627629659229e-06	True	53M1S
AATAATCAAAGCATATAGAGACAAGAG	ACAGAGGAACACAGAGACACACACACA	(octopus_NC_069000.1_8329815)	164.0	466.0	0.351931330472103																				6.80588e-47	0.923121	466.0	15.0	1.18433	0.39485	0.39485	1.0616770449114529e-42	True	54M
AATAATCAATTTACCCCTTCCCCTGAA	ATTTCTGGCCTTGTGCCAAAATTTGAA	(octopus_NC_068985.1_19835485)	69.0	386.0	0.1787564766839378																				1.22865e-15	0.908913	386.0	9.0	1.40283	0.297927	0.297927	4.777065403692548e-12	True	54M
AATAATCAGATGATACAGATTCACATT	CAGCATCTCTGATACGCCCGAACTGAG	(octopus_NC_069004.1_31451304) (octopus_trinity_TRINITY_DN45451_c7_g2_i6.p1_470)	93.0	311.0	0.2990353697749196																				5.33733e-11	0.503525	311.0	7.0	1.37614	0.37299	0.37299	1.3988695674220424e-07	True	54M
AATAATCATAAAATATTATTAGCCATT	TAAAAACACACAAAGACTTAACTTCAC	(octopus_NC_068985.1_15586626)	83.0	201.0	0.4129353233830846																				3.05055e-15	0.795621	201.0	11.0	1.51661	0.58209	0.58209	1.1517923237287876e-11	True	54M
AATAATCATAACGATAATAATCTCCGT	GGAAATTCTATAAATGGGTCAGAAAGA	(octopus_NC_068988.1_13288495)	85.0	340.0	0.25																				1.32889e-09	0.506239	340.0	10.0	2.44286	1.22353	1.22353	3.024400998121421e-06	True	54M
AATAATCATGGGATTCCCTGTTACAAT	GTCTGACATCTTGTCAACTTTAGAAGT	(octopus_NC_068982.1_27780207) (octopus_trinity_TRINITY_DN56200_c8_g1_i3.p1_1567)	314.0	1022.0	0.3072407045009784																				2.42793e-71	0.648596	1022.0	15.0	1.90641	0.699609	0.688845	6.748543247012115e-67	True	51M3S
AATAATCCAAGAAATCACAAGATATGT	GAAACAATTTGTACCTACCTTAGTTTT	(octopus_NC_068989.1_85373441)	31.0	106.0	0.2924528301886792																				5.36555e-06	0.96	106.0	10.0	1.15988	0.339623	0.339623	0.0079349036653846	True	54M
AATAATCCACCGTAGCGCACCAATATA	ACAGAGAAAAACAGTATGCAAGGAAAA	(octopus_NC_068990.1_25341980)	36.0	119.0	0.3025210084033613																				6.35705e-07	0.773675	119.0	7.0	2.21006	1.95798	1.86555	0.0010631003355289	True	54M
AATAATCCATTTGTACTTAATTGTTTT	ATATTTTCCTATCGTAATTCTATCGGT	(octopus_NW_026366418.1_79)	601.0	1313.0	0.4577303884234577																				5.63633e-32	0.458955	1313.0	13.0	1.25557	0.523991	0.507997	5.29726689081609e-28	True	54M
AATAATCCCAATTCGTAATGACCAGTG	TGTTTGACTGCCATCGAAACATTTTAA	(octopus_NC_068995.1_45024954) (octopus_trinity_TRINITY_DN55465_c2_g2_i1.p1_98)	380.0	1035.0	0.3671497584541063																				2.26777e-28	0.396372	1035.0	8.0	1.79458	0.937198	0.933333	1.832206025625488e-24	True	54M
AATAATCCGCTCGAATATTAAGAAAAT	GAAACAATCATCATCATGATGACGATG	(octopus_NC_068984.1_3213897)	12.0	119.0	0.1008403361344537																				2.15638e-08	0.746091	119.0	4.0	4.05289	1.89916	1.89916	4.301489052519382e-05	True	54M
AATAATCCGCTTTCGTCTTGTGAGGGT	GTATCTATCTATATATATATATATTTG	(octopus_NC_069006.1_24792504)	162.0	646.0	0.2507739938080495																				9.11398e-10	0.32133	646.0	11.0	1.39259	1.46749	1.45046	2.109486628483273e-06	True	7S47M
AATAATCCTCACCATAAGCGATGTGTA	TCTGTTCGGGCAGATAACGGTTGAATT	(octopus_NC_069007.1_16822433) (octopus_trinity_TRINITY_DN53035_c5_g1_i6.p1_116)	210.0	2387.0	0.0879765395894428																				3.76842e-19	0.208448	2387.0	13.0	0.789015	0.234185	0.226644	1.8660852090604004e-15	True	12M7100N42M
AATAATCCTCTGACTGGCAACTAAAAA	TACATTTACATCATGACTTATATACGT	False	39.0	123.0	0.3170731707317073																				4.00201e-07	0.623604	123.0	10.0	1.20163	0.528455	0.390244	0.0006861341916801
AATAATCCTTAATGGTGTTGTTTAAAT	GGAGATTTTCCGATATGTGGTGGTAAT	(octopus_trinity_TRINITY_DN45451_c7_g2_i8.p1_38)	77.0	430.0	0.1790697674418604																				1.20707e-10	0.478164	430.0	12.0	1.53265	4.01395	3.36977	3.056766265920859e-07	True	37M6460N17M
AATAATCCTTTCTACTAAAGACACAAG	ACCTGAAATTTTGGGGGAGGGGACTAG	(octopus_NC_069004.1_12530073)	307.0	1382.0	0.2221418234442836																				7.32093e-13	0.250427	1382.0	14.0	2.81974	7.20405	5.42836	2.2777451254965263e-09	True	54M
AATAATCCTTTCTACTAAAGCACAAGG	CCTGAAATTTGGTGGGATGAGACTGGT	(octopus_NC_069001.1_36853080)	326.0	4341.0	0.0750979037088228																				4.3051e-110	0.604854	4341.0	13.0	1.04905	1.2018	0.973739	2.1420947698223768e-105	True	54M
AATAATCCTTTCTACTAAAGGCACAAG	GCCCAAAATTTTTGGGGAAGGGGACAA	False	843.0	7935.0	0.1062381852551984																				7.52304e-66	0.260996	7935.0	15.0	5.00362	7.29099	6.44108	1.8673744181994917e-61	True	5S49M
AATAATCCTTTCTACTAAAGGCGCAAG	GCCTGAAATTTGTGGGAGGGGATCAGT	(octopus_NC_068985.1_13894129)	72.0	306.0	0.2352941176470588																				5.10286e-07	0.485315	306.0	13.0	1.22579	0.526144	0.441176	0.000863599225014	True	52M2S
AATAATCCTTTCTACTATAGGCACAAA	ACCTGAAATTTGCGGGGAGAGAACTAG	(octopus_NC_068981.1_90806321)	439.0	1892.0	0.232029598308668																				2.34517e-07	0.159402	1892.0	13.0	3.98106	7.21247	5.37315	0.0004138766572701	True	54M
AATAATCCTTTCTACTATAGGCACAAG	GCCTGAAATTTTGGGGGAGGGCACTAG	(octopus_NC_068981.1_90807539) (octopus_trinity_TRINITY_DN46414_c10_g4_i1.p1_128)	751.0	12994.0	0.0577959058026781																				1.62614e-25	0.146017	12994.0	15.0	6.73825	9.11305	6.672	1.1491143671221162e-21	True	54M
AATAATCCTTTCTACTCTAGGTACGAG	GTCTGAAATTTTGGGGGATGGCATTAG	(octopus_NC_069007.1_67406)	25.0	104.0	0.2403846153846154																				7.70548e-09	0.74359	104.0	7.0	1.38574	0.519231	0.394231	1.6161534548552557e-05	True	54M
AATAATCCTTTCTACTGGAGGCACAAG	ACCTCAAATTTGTGGGGAGGGGACTAG	(octopus_NC_068989.1_84841056)	96.0	649.0	0.147919876733436																				1.68889e-09	0.277567	649.0	13.0	2.4282	4.99538	3.85054	3.8001985612892734e-06	True	54M
AATAATCCTTTCTATTGGAAGCACAAG	GCCTCAAATTTGTGGGGAGGGGACTAG	(octopus_NC_068996.1_11101146)	65.0	233.0	0.278969957081545																				4.49931e-08	0.555925	233.0	10.0	1.22276	2.46352	1.83262	8.651455132680165e-05	True	54M
AATAATCCTTTCTATTGTAGGCACAAG	GCCCGAAATCTTGGGGAGGAGGTAAGT	(octopus_NC_068994.1_13065022)	302.0	1335.0	0.2262172284644194																				6.50381e-11	0.202493	1335.0	13.0	1.8114	3.75056	3.1221	1.6908175906651705e-07	True	54M
AATAATCCTTTTTACTATAGGCACAAG	GCCTGAAATTTTGAGGGAAGGAACTAG	(octopus_NC_068990.1_71583579)	74.0	305.0	0.2426229508196721																				4.14238e-11	0.566425	305.0	13.0	2.43634	3.76066	2.78689	1.0973100208402921e-07	True	54M
AATAATCGTTCCTCACATTGACGCAAA	GGCCACAAATTCAAACGGAGGAAAATA	(octopus_NC_068982.1_98744675)	224.0	740.0	0.3027027027027027																				1.6007500000000001e-18	0.461796	740.0	13.0	1.17769	0.374324	0.362162	7.611789862449457e-15	True	54M
AATAATCTAAATAGTCTTAATGCTACA	AATTGAAATATTGTTAGCGTCATAACT	False	114.0	398.0	0.2864321608040201																				2.15065e-07	0.405927	398.0	9.0	0.984415	0.30402	0.30402	0.0003813500165432
AATAATCTCCATCTTCGCTTCTCGTTA	TTAATGGTTCAGGTATGTCTATTTGTC	(octopus_NW_026392061.1_2971) (octopus_trinity_TRINITY_DN56641_c11_g1_i15.p1_1676)	290.0	738.0	0.3929539295392953																				2.46293e-37	0.726958	738.0	12.0	1.15425	0.415989	0.415989	2.83671031147994e-33	True	1S52M1S
AATAATCTCTTATTTTGAATGAGAAAT	GTGCAAGTGGATGTTTGCTGTAATGGA	(octopus_NC_068981.1_193583822) (octopus_trinity_TRINITY_DN42201_c0_g1_i1.p1_738)	40.0	124.0	0.3225806451612903																				1.24254e-06	0.63004	124.0	8.0	1.78752	0.830645	0.830645	0.0020008021111291	True	52M2S
AATAATCTGCTTTTTAGAAAATATATC	AAGGGCACTGTTGGAGAACCCAATCTG	(octopus_NC_068983.1_106333780) (octopus_trinity_TRINITY_DN52712_c11_g1_i6.p1_1783)	61.0	500.0	0.122																				1.56257e-06	0.500683	500.0	13.0	0.817993	0.188	0.186	0.002484025835096	True	54M
AATAATCTGTTACCAAAATGGTATCTT	TACCAACAGAAATAGAGTGGCATTTCC	(octopus_NC_069008.1_18262268) (octopus_trinity_TRINITY_DN54693_c0_g1_i2.p1_404)	1861.0	6460.0	0.2880804953560371																				1.71775e-14	0.140695	6460.0	15.0	2.08345	0.949845	0.930805	6.119616385869443e-11	True	54M
AATAATCTGTTATAGAAACCATTTTCT	TCATTTTAAGGAAACGGTAACAGGTTT	(octopus_NC_068983.1_167845297)	73.0	182.0	0.4010989010989011																				9.09468e-15	0.828049	182.0	9.0	1.28557	0.456044	0.456044	3.3087344630226696e-11	True	54M
AATAATCTTATCGCCAAACGTTACGGC	ACCAACTCGCACATCATTCTTTCCGAT	(octopus_NC_069005.1_32395591) (octopus_trinity_TRINITY_DN53357_c2_g1_i3.p1_253)	276.0	1253.0	0.2202713487629689																				1.29165e-73	0.71246	1253.0	8.0	0.979264	1.13807	0.915403	3.743924719935365e-69	True	54M
AATAATCTTTAAACACTCTTTCCAGTC	CAGTATGATGTTGATCTGATATTACTT	(octopus_NC_069006.1_21704187)	95.0	437.0	0.217391304347826																				2.8369e-09	0.425574	437.0	15.0	1.22972	0.393593	0.377574	6.232514026176289e-06	True	54M
AATAATCTTTTCTACTATAGGCACAAG	GCCCAAAACTTGAGGGAGGGGGATAGC	(octopus_NC_068983.1_39257309)	184.0	1037.0	0.1774349083895853																				5.71031e-30	0.547657	1037.0	14.0	3.6081	6.58727	4.92093	4.942935262548968e-26	True	54M
AATAATGAAGAATTTAGTAAAATAATT	TTGTCATTATTAAGCTGATGTTTGGAA	(octopus_NC_068991.1_80848572)	58.0	180.0	0.3222222222222222																				2.45326e-14	0.842047	180.0	11.0	2.06439	2.6	2.44444	8.630510435677723e-11	True	54M
AATAATGAAGGGACAGTGAGTAAAATT	AGAACTGAAGCATATATGATCTAGTGA	(octopus_NC_069005.1_30222978)	94.0	444.0	0.2117117117117117																				2.03107e-09	0.423347	444.0	13.0	0.9581	0.506757	0.466216	4.5333763523547055e-06	True	54M
AATAATGAAGTTAAGTTTTGTGATAAA	CCAGCACAATGATGGTGGTGGTGGTGG	(octopus_NC_068999.1_51628269)	148.0	359.0	0.4122562674094707																				1.51501e-11	0.46303	359.0	12.0	1.7892	1.03621	1.03621	4.183534021299915e-08	True	54M
AATAATGAATCAGTTAAGTCTTGTCTC	TCACGTAAGCCATACTTCATTAACGTA	(octopus_NC_068983.1_80298704)	26.0	64.0	0.40625																				1.74215e-06	0.83871	64.0	7.0	0.974489	0.40625	0.40625	0.0027518776492622	True	54M
AATAATGAATTCTGTTCTAGGCACAAG	GCTAGCAACCTTGAGAGGAAGGATAGT	(octopus_NC_069001.1_8232941)	193.0	443.0	0.435665914221219																				1.86729e-15	0.527949	443.0	10.0	1.64699	0.595937	0.595937	7.162154018594205e-12	True	54M
AATAATGAGAGTTTGATTCACTGCCAC	CTTAGATCAGTAGGATGAACAAGTCTT	(octopus_NC_068992.1_27980100)	84.0	233.0	0.3605150214592275																				3.45715e-24	0.815495	233.0	10.0	1.42599	0.566524	0.476395	2.281684718108582e-20	True	54M
AATAATGATAATAATAATTCTTTCTAC	TGGAAGCGCAAGGCCTCAAATTTGGAG	(octopus_NC_068998.1_13942575) (octopus_trinity_TRINITY_DN42012_c9_g3_i1.p1_256)	60.0	164.0	0.3658536585365853																				2.55317e-08	0.594812	164.0	10.0	2.04729	4.15244	3.93293	5.051756209537123e-05	True	54M
AATAATGATAATAATGGTTTCCAGTTT	TGGGACAAGGCCAGAATCTTCACAGGG	(octopus_NC_069001.1_14145593)	157.0	594.0	0.2643097643097643																				8.18114e-11	0.429355	594.0	11.0	1.22382	0.338384	0.333333	2.105821082547884e-07	True	54M
AATAATGATCAGTCACGTGATGACAAG	GAATGGGTTCTCTACTACGCTCGCATT	(octopus_NC_068996.1_57115831) (octopus_trinity_TRINITY_DN54874_c0_g1_i5.p1_268)	69.0	697.0	0.0989956958393113																				2.81903e-14	0.398273	697.0	13.0	2.90998	8.25681	3.63128	9.869103456617367e-11
AATAATGATTTCAAATTTTGGCACAAG	GCCAGCAATTTGATGGGTGTGTGTGTG	(octopus_NC_068989.1_43628965)	222.0	2604.0	0.0852534562211981																				4.28855e-08	0.18471	2604.0	15.0	5.10918	8.83103	7.5119	8.266010553572074e-05	True	54M
AATAATGCAAAGAATGTTTGTGTTTTT	TTTTATTATCTTCTTTCAAATCCGTTT	(octopus_NC_068991.1_8902495)	117.0	788.0	0.1484771573604061																				4.10405e-19	0.617762	788.0	15.0	1.26906	1.32741	0.520305	2.028036423569234e-15	True	54M
AATAATGCCAATTTCTTTTAAAGATAA	AAGGTGATCAATGAAATTGATCACTAT	(octopus_NC_068991.1_47665776)	91.0	671.0	0.1356184798807749																				1.01564e-07	0.308518	671.0	15.0	0.89831	0.241431	0.18927	0.0001873475999209	True	54M
AATAATGCTCATATGTGTGTTGGGTGT	GCATGGCTGTACTAAATGTTCTCAGAA	(octopus_NC_068999.1_36976042)	76.0	193.0	0.3937823834196891																				3.39073e-22	0.785714	193.0	10.0	1.09613	0.440415	0.435233	2.010863361394622e-18	True	54M
AATAATGCTCATGTTGTCTTCAGCTAA	ACTGACATTGGTTATACTCAATGTGTA	(octopus_NC_068985.1_34455293) (octopus_trinity_TRINITY_DN56542_c4_g1_i9.p1_292)	232.0	796.0	0.2914572864321608																				8.39998e-16	0.413083	796.0	13.0	1.12009	0.388191	0.344221	3.305426419125788e-12	True	2S52M
AATAATGCTCCTAAAATTTGTTGGGAT	AGGGCTAGTTATTTACACTGACCCCTG	(octopus_NC_068994.1_58501326)	40.0	239.0	0.1673640167364016																				2.9146e-10	0.475629	239.0	7.0	0.992291	0.23431	0.23431	7.101257393156067e-07	True	54M
AATAATGCTCCTCCTCCTCGTCATCAT	TTAACGTCCACTTTTCCATGCTTGCAT	(octopus_NC_069005.1_441255)	59.0	140.0	0.4214285714285714																				1.36408e-17	0.939967	140.0	8.0	1.3133	0.628571	0.5	6.09785192753081e-14	True	54M
AATAATGCTCTTGTTAGTAAGATTACA	AACTCTTAAATAATGTCCACAACACAT	(octopus_NC_068998.1_40471496)	24.0	69.0	0.3478260869565217																				2.5874e-09	1.0	69.0	4.0	1.33028	5.57971	5.2029	5.710801348839945e-06	True	54M
AATAATGCTGCCTTGCAGTGTGTTCAT	CTCCTTAAGCCACCCATCTGATTCCCG	(octopus_NC_068981.1_65993664) (octopus_trinity_TRINITY_DN44197_c3_g3_i5.p1_1162)	32.0	147.0	0.2176870748299319																				1.7703e-06	0.538504	147.0	4.0	1.70062	0.727891	0.721088	0.0027937691080202	True	54M
AATAATGCTTCCATAGAACCAAGAGTT	GAAGCCTGCACAAAGACACCCCGTTCT	(octopus_NC_068989.1_32321576) (octopus_trinity_TRINITY_DN52763_c0_g1_i13.p1_2409)	67.0	576.0	0.1163194444444444																				3.50203e-08	0.564623	576.0	15.0	1.07509	0.345486	0.331597	6.81949326359054e-05	True	54M
AATAATGGAATTGAGTGTTTAGATGAA	GTGACGTTGTTATTTTGTGTTTCTTCT	(octopus_trinity_TRINITY_DN51081_c7_g1_i2.p1_1)	47.0	107.0	0.4392523364485981																				7.90112e-10	0.766352	107.0	6.0	1.41992	0.551402	0.551402	1.8403241818578431e-06	True	15M2230N39M
AATAATGGACCGAGATGAGCCAAAAAT	ATGTTCTTCTGTTCTTCCAAATATTCT	(octopus_NC_068997.1_28107543) (octopus_trinity_TRINITY_DN42602_c11_g1_i5.p1_90)	117.0	542.0	0.2158671586715867																				2.18966e-10	0.375322	542.0	13.0	0.973659	0.250923	0.247232	5.404226012573414e-07	True	54M
AATAATGGAGTGTTTCAAATTTTGGCC	GAAGACCAGTAGTTGAGGAGGGATTAG	(octopus_NC_068994.1_58502127)	88.0	237.0	0.3713080168776371																				1.39456e-26	0.870992	237.0	9.0	0.988199	0.375527	0.375527	1.0389971405905113e-22	True	54M
AATAATGGCACCATAGTATATAAATTT	GGAAGACACCAGTTATATTTGAACTGA	(octopus_NW_026357415.1_26)	54.0	267.0	0.2022471910112359																				2.67453e-08	0.536646	267.0	8.0	0.863685	0.265918	0.228464	5.278762112997477e-05	True	54M
AATAATGGCATTGCCTAGCATTTAGGC	AGTTTAGATGCAAGGAGCATATACATT	(octopus_NC_068983.1_164106024)	137.0	611.0	0.2242225859247135																				3.38362e-21	0.563232	611.0	9.0	0.98065	0.250409	0.250409	1.8942528193344657e-17	True	54M
AATAATGGCGATGATGCTGATGATGCT	GATGAGGATGATGGTGATGATGATGAC	(octopus_NC_068990.1_84097811) (octopus_trinity_TRINITY_DN53307_c12_g1_i6.p1_181)	104.0	442.0	0.2352941176470588																				3.38619e-08	0.44888	442.0	13.0	1.05367	0.264706	0.264706	6.6058647173144e-05	True	54M
AATAATGGGTTAATTAGGTTAAGTTTT	ATTTGTGAAAAACAATTGTTTTGGTCT	(octopus_NC_068986.1_70797099)	309.0	1350.0	0.2288888888888889																				2.47154e-71	0.890492	1350.0	15.0	1.1786	4.00741	2.00519	6.868303715795145e-67	True	54M
AATAATGGTGGTGAAGATGATGATTAT	AATAATGATGATGATGATAATGATGGT	False	746.0	3450.0	0.216231884057971																				1.17648e-71	0.411298	3450.0	11.0	1.7286	1.82406	1.8113	3.2909117258684266e-67	True	54M
AATAATGGTGTTGCATAAAATCTTATC	TTATCATTGGCGCTTACACAAACAACT	(octopus_NW_026323868.1_158) (octopus_trinity_TRINITY_DN49330_c4_g1_i2.p1_270)	163.0	711.0	0.2292545710267229																				1.91441e-31	0.450789	711.0	13.0	1.54557	0.631505	0.631505	1.760146429509699e-27	True	54M
AATAATGGTTTCAAATTTTGCCACAAG	AACAGCAATTTTGGGGGAGGGGATGAG	(octopus_NC_068989.1_84841755)	176.0	2896.0	0.0607734806629834																				2.55399e-17	0.211167	2896.0	15.0	4.55256	7.49137	5.80076	1.1203093318929017e-13	True	54M
AATAATGGTTTCAAATTTTGGCAAAAG	GCCAGCAATTTTGGGAGAGGAGGTAAG	(octopus_NC_068987.1_67094864)	39.0	221.0	0.1764705882352941																				1.03921e-14	0.695779	221.0	8.0	1.43508	2.44796	1.73303	3.7638357324640144e-11	True	54M
AATAATGGTTTCAAATTTTGGCACAAG	GCTAGTAATTTTGGGGGAAGGGGTCTA	(octopus_NC_068994.1_47200307)	1779.0	19130.0	0.0929952953476215																				1.4242499999999994e-222	0.289853	19130.0	15.0	4.25764	6.34924	5.13131	1.9576042645909607e-217	True	54M
AATAATGGTTTCAAATTTTGGTACAAT	GCCAGAAGTTTTTAGTAGGGTAGGGAG	False	212.0	1284.0	0.1651090342679127																				4.8756900000000004e-23	0.41296	1284.0	13.0	1.1938	0.553738	0.444704	3.0256182264985577e-19	True	39M15S
AATAATGGTTTCAAATTTTGTCACAAG	GGCAGCAATTTTGGGGAAGGGGCAAGT	(octopus_NC_069006.1_26187898)	440.0	3102.0	0.1418439716312056																				4.64235e-11	0.173071	3102.0	15.0	2.54638	4.34687	3.00322	1.2239975752275986e-07	True	49M5S
AATAATGGTTTTAAATTTTGCCACAAG	AGCAGTCACTTTGGGGGAGGGGACAAG	(octopus_NC_069002.1_35873171)	39.0	199.0	0.1959798994974874																				3.40969e-07	0.547916	199.0	7.0	2.71762	5.26633	4.94472	0.0005896949870663	True	54M
AATAATGTAAAGGCTGGAAGTTATCTA	ATTTTATGTGTGTGTGTGTGTGTGTGT	False	45.0	149.0	0.3020134228187919																				5.29361e-12	0.771245	149.0	9.0	1.94341	0.644295	0.644295	1.524496326004291e-08	True	14S40M
AATAATGTAAATAATGTACATAATTCC	TCATCTATTAAATATAGAACTGGAAAG	(octopus_NC_068991.1_34443675) (octopus_trinity_TRINITY_DN44844_c6_g3_i2.p1_157)	80.0	449.0	0.1781737193763919																				9.08544e-10	0.451	449.0	12.0	4.12246	4.13808	4.02227	2.103224187139683e-06	True	54M
AATAATGTAAATAATTCCTCATCTCTT	AAATATATAACCTCTTGATTCAAATCA	(octopus_NC_068986.1_109544525)	95.0	534.0	0.1779026217228464																				6.40799e-07	0.381427	534.0	13.0	4.11279	7.59176	6.76217	0.0010711786558024	True	54M
AATAATGTACATAATTCCTCATCTCTT	AAGTATAGAACTGTGTTAGAAAAGGTA	(octopus_NC_069003.1_11197609)	211.0	4505.0	0.0468368479467258																				2.68936e-52	0.257092	4505.0	15.0	4.24687	4.6475	4.17248	4.8858785048102685e-48	True	54M
AATAATGTAGCAATTATCTCATTTAAT	TATCACTTGATGAAACTGTTTCTCCTT	(octopus_NW_026376852.1_169)	118.0	344.0	0.3430232558139535																				2.54998e-17	0.653731	344.0	8.0	1.1099	0.380814	0.380814	1.1186158120347909e-13	True	54M
AATAATGTATCAGTTCTATAATGAAGT	AGATTATTCTCTTTCTTTTGCTCCTTC	(octopus_NC_068983.1_141529012)	86.0	245.0	0.3510204081632653																				2.08886e-23	0.737193	245.0	9.0	1.07763	0.404082	0.37551	1.321967797591905e-19	True	54M
AATAATGTCAGATAGAAGCAGCGGCAA	TATGTATCTGTGCCAATATTCAAATGG	(octopus_NC_068998.1_11559981)	341.0	1182.0	0.2884940778341793																				1.24383e-24	0.406767	1182.0	15.0	1.15901	0.340948	0.335871	8.401077838079402e-21	True	54M
AATAATGTCAGGAACCAAGAGGATGCA	TACATAGATGTGTGAAATCCTTGCGTC	(octopus_NC_068981.1_165999940) (octopus_trinity_TRINITY_DN53703_c3_g2_i3.p1_897)	45.0	349.0	0.1289398280802292																				2.21374e-07	0.574967	349.0	12.0	1.19346	0.312321	0.309456	0.000391939607688	True	1S53M
AATAATGTCATCAATTGAGAATCTCTT	ATCTATTTCATCATCAGAATACACACT	(octopus_trinity_TRINITY_DN45428_c12_g2_i23.p1_130)	197.0	1009.0	0.1952428146679881																				1.07688e-68	0.598009	1009.0	9.0	0.928171	0.253717	0.24777	2.840776287772527e-64	True	14M217N40M
AATAATGTCTGTAAGAAGATGGCCTTC	GAAAAGCAGCAGCTGACTTGCTGCATT	(octopus_NC_068981.1_5527252) (octopus_trinity_TRINITY_DN54304_c1_g2_i12.p1_1048)	404.0	1831.0	0.2206444565811032																				3.63278e-23	0.308909	1831.0	15.0	0.993806	0.290552	0.250137	2.269738262989501e-19	True	54M
AATAATGTCTGTGATACTTGCTATGAA	ATTGTATTCTGTAAACGGGCATAGTTT	(octopus_NC_069001.1_14031125) (octopus_trinity_TRINITY_DN54134_c4_g2_i2.p1_421)	644.0	1793.0	0.3591745677635248																				3.81899e-30	0.495963	1793.0	10.0	1.66766	0.934746	0.901283	3.330217915570264e-26	True	54M
AATAATGTCTTCACCACTTGACCCTTT	CTAACCTTTTCTACTCCATCAAAACCC	(octopus_NC_068982.1_84860658)	42.0	115.0	0.3652173913043478																				1.43516e-12	0.861162	115.0	7.0	1.98592	2.43478	2.36522	4.350853843536818e-09	True	54M
AATAATGTGGAACTCACTAAAATAACT	GTCATTTAAAAATAATATTTGGAATAT	(octopus_NC_069006.1_20421815)	34.0	86.0	0.3953488372093023																				1.47439e-10	0.897436	86.0	6.0	1.13363	6.52326	1.63953	3.701031392849653e-07	True	27M2D27M
AATAATGTGTGTGTAATATTTCGAGCA	CCACAAATGCACTAGCCATACCACCAA	(octopus_NC_068983.1_61387469) (octopus_trinity_TRINITY_DN54216_c0_g1_i21.p1_3029)	99.0	332.0	0.2981927710843373																				7.00198e-16	0.602526	332.0	13.0	1.019	0.313253	0.313253	2.7710830888663797e-12	True	54M
AATAATGTTAACATTACTGTTTTCAAA	GCATGGTCTGTATTAGATACCCGATCA	(octopus_trinity_TRINITY_DN56261_c6_g1_i28.p1_51)	215.0	512.0	0.419921875																				4.83305e-06	0.260572	512.0	14.0	1.30066	0.486328	0.484375	0.0071937449369808	True	1S36M5632N17M
AATAATGTTACGATTTAGATTTTCAAT	TTGTTCATCTGAGCACAATGATTTTTC	(octopus_NC_068999.1_50123419)	98.0	640.0	0.153125																				1.2403e-12	0.418624	640.0	13.0	1.23515	0.253125	0.253125	3.780868449445485e-09	True	54M
AATAATGTTCTCACAAACCACTTCCAC	TAGACATTTCCAGTTTATTATGACAAC	(octopus_NC_068990.1_84446396)	109.0	284.0	0.3838028169014084																				2.75392e-06	0.516337	284.0	14.0	1.26816	0.447183	0.447183	0.0042369435811599	True	54M
AATAATGTTGTGGGATTGTGTAGCCGC	CCATAGAACAAACACCAAACCTCTGAA	(octopus_NC_068982.1_45180365)	155.0	416.0	0.3725961538461538																				3.70272e-14	0.50469	416.0	13.0	1.11168	0.396635	0.396635	1.2839851502971847e-10	True	54M
AATAATGTTTAACGTTGATGTATTCTG	TCCCAAGTAGATGAGAAAACATTTTAT	False	55.0	184.0	0.2989130434782608																				4.80925e-09	0.671756	184.0	4.0	1.93888	0.907609	0.907609	1.031483309075827e-05	True	54M
AATAATGTTTAATACAGAACGTTTCCG	CAGTCCGCCGAAAGTGACGCTATCTTT	(octopus_NW_026405411.1_9572) (octopus_trinity_TRINITY_DN51840_c4_g2_i7.p1_364)	90.0	560.0	0.1607142857142857																				2.99261e-10	0.316025	560.0	14.0	2.05197	0.892857	0.876786	7.281315182853557e-07	True	52M2S
AATAATGTTTCATCTGGGTTTCTTGTA	TCACGAACCCAATTAATAAATTCCTGT	(octopus_NC_068989.1_21696020) (octopus_trinity_TRINITY_DN53614_c3_g1_i7.p1_936)	163.0	456.0	0.3574561403508772																				9.3475e-10	0.350327	456.0	11.0	1.22494	1.5614	1.55263	2.1611621904449778e-06	True	54M
AATAATTAAAATACCATGAAGGTTAAA	ATACAATAAAATCTAATAATTATAATA	(octopus_NC_068982.1_50421215)	50.0	256.0	0.1953125																				1.09775e-08	0.736715	256.0	10.0	1.13838	0.261719	0.261719	2.262940215268068e-05	True	54M
AATAATTAAACGATTGAGGAGTGTAAA	GTTGAGCATTTTGTGAGAGTTAAGTAC	(octopus_NC_068999.1_2800707)	183.0	720.0	0.2541666666666666																				1.03801e-25	0.553496	720.0	15.0	1.00729	0.315278	0.277778	7.404226483279477e-22	True	54M
AATAATTAACATTATAACAAACATCTT	GTATTTAACTTGTTAAATTTCTTCTTC	(octopus_NW_026327229.1_122)	6891.0	16364.0	0.4211073087264727																				6.64656e-41	0.133891	16364.0	11.0	1.25096	0.90803	0.885358	8.634937229525881e-37	True	54M
AATAATTAATATAATAAATGTATGTCT	TATATGTCGTCAGGGATGTATTTGAAC	(octopus_NC_068983.1_127699414)	62.0	316.0	0.1962025316455696																				2.59394e-12	0.552841	316.0	11.0	0.982146	0.303797	0.234177	7.683004538803044e-09	True	54M
AATAATTAATGGTAATATAGCCCACAA	AATGGCTCCGGCGACATTCCCAAAATC	(octopus_NW_026354333.1_317) (octopus_trinity_TRINITY_DN42201_c0_g1_i11.p1_259)	73.0	320.0	0.228125																				6.03859e-07	0.358086	320.0	9.0	1.98861	2.61875	2.61563	0.0010127976648727	True	54M
AATAATTACAGGTATAAACCTGAACTT	GTAATCTGGATAGAGTAACTGCAGATT	(octopus_NC_068982.1_81048486) (octopus_trinity_TRINITY_DN56621_c13_g1_i18.p1_577)	61.0	365.0	0.1671232876712328																				4.13023e-10	0.532579	365.0	10.0	3.65367	11.1973	8.38904	9.9048363480757e-07
AATAATTACTATTAATTATGTGGCAGT	CATTATTATTATTATTGTTGTTGTTGT	False	237.0	1171.0	0.2023911187019641																				9.06057e-17	0.357304	1171.0	15.0	2.81547	0.854825	0.843723	3.8254144520191713e-13
AATAATTACTTTCACTTGCTCAATTTA	CTTTGTATTTAACTGTTGATGAACTTC	(octopus_NC_068992.1_27982151)	30.0	107.0	0.2803738317757009																				1.58031e-09	0.942083	107.0	7.0	1.19529	0.35514	0.35514	3.567570836398213e-06	True	54M
AATAATTATAAAGTCTTTCGCACATGA	GACAACAATCCTTTCTTGGAACTGACA	(octopus_NC_068998.1_18562208) (octopus_trinity_TRINITY_DN53587_c6_g1_i3.p1_427)	143.0	584.0	0.2448630136986301																				5.30241e-10	0.403272	584.0	13.0	1.38586	0.363014	0.354452	1.2572038897326376e-06	True	54M
AATAATTATAGTGTGTGTATGTGTGTG	TGTATTTGCACATTCCTGCAGGCAAGC	False	212.0	912.0	0.2324561403508772																				3.9852800000000004e-18	0.383158	912.0	15.0	2.27779	5.01096	4.625	1.8469919684038344e-14	True	10S44M
AATAATTATCTCTCATAATAAAAGAAT	CCATCAAAACGGTTATCTAAACATCCG	(octopus_NC_069009.1_10243762)	278.0	962.0	0.288981288981289																				1.56748e-06	0.233194	962.0	9.0	1.0815	0.357588	0.33368	0.0024913632465101	True	54M
AATAATTCACCCCCGAGGACCAGAAAC	ATGAGACCTGTAGCTGTTTCGTATTTA	(octopus_NC_069004.1_770220)	62.0	216.0	0.287037037037037																				1.34771e-10	0.678977	216.0	11.0	2.06041	0.847222	0.782407	3.3966077929799146e-07	True	54M
AATAATTCACTCCTGTCTTTAAGAGAT	TGGGGTGGGAGTCACTGTAAATTTGTT	(octopus_NC_069003.1_17912412)	45.0	101.0	0.4455445544554455																				1.21714e-09	0.832806	101.0	8.0	1.27647	0.514851	0.514851	2.7809523548551525e-06	True	54M
AATAATTCAGTGTTCTCTAGAATCAAG	TTTTCAAGTTCTTTACCCATACCTGAG	(octopus_NC_068996.1_27832746) (octopus_trinity_TRINITY_DN53430_c0_g1_i7.p1_1356)	145.0	443.0	0.327313769751693																				1.42288e-23	0.65204	443.0	13.0	1.58545	1.39278	1.37246	9.084809442978508e-20	True	2S52M
AATAATTCATCTCAGCTTCAATGAAGT	CATTTATGCAGCGCAGATGATGGGCCT	(octopus_NC_068982.1_137328655) (octopus_trinity_TRINITY_DN53521_c0_g1_i21.p1_710)	348.0	1427.0	0.2438682550805886																				1.97189e-47	0.502832	1427.0	13.0	1.02615	0.273301	0.2726	3.1257546713311443e-43	True	54M
AATAATTCATGTTCCATAGCTCTAGAT	ACGTTTTCAGCAGTTTTTATATCATCC	(octopus_trinity_TRINITY_DN56543_c4_g3_i12.p1_420)	1272.0	3958.0	0.3213744315310763																				1.8619e-20	0.20011	3958.0	11.0	1.2068	0.701112	0.693532	9.99555844965121e-17	True	37M2050N17M
AATAATTCATTAATCAGCATTAATTTT	AATTTCCTCTCGTTCTGCATTTAACAT	(octopus_NC_069002.1_12997446)	163.0	1098.0	0.1484517304189435																				2.94956e-07	0.262079	1098.0	13.0	0.998265	0.212204	0.212204	0.0005142499194138	True	54M
AATAATTCCAAAAACCATCAAAGAATT	TTCTGAAACATCCAAACCAAGAACTTG	(octopus_NC_069008.1_16148630) (octopus_trinity_TRINITY_DN50462_c2_g1_i2.p1_211)	1519.0	3698.0	0.4107625743645213																				2.42666e-11	0.222773	3698.0	14.0	1.93976	0.686047	0.663602	6.573357183486335e-08	True	54M
AATAATTCCACAATATTTTCTCCCTCC	ACTCCTTCACACCTAAATCCTTTCGTC	(octopus_NC_068994.1_59367118) (octopus_trinity_TRINITY_DN50958_c3_g1_i7.p1_504)	130.0	481.0	0.2702702702702703																				1.37201e-11	0.46391	481.0	15.0	1.49994	0.434511	0.422037	3.805077891716253e-08	True	54M
AATAATTCCTCATCTCTTAAATATAGA	ACTGTATTATATATTTAGGCAGTCATA	(octopus_NC_068996.1_35586409)	107.0	4186.0	0.0255613951266125																				1.57562e-12	0.142402	4186.0	13.0	1.83773	2.96775	2.44577	4.759512904582398e-09	True	54M
AATAATTCGTAGTAAGAACAAGATACA	GTTGATAGTTTCTCTAGCCTAAGAGAC	False	216.0	630.0	0.3428571428571428																				6.87788e-07	0.350465	630.0	9.0	1.17789	0.407937	0.388889	0.0011451150121697
AATAATTCGTTTGACATCTTCAAAGTC	ACCAGTCAGAATGTTGCTTATAATCTT	False	772.0	1733.0	0.445470282746682																				3.97385e-52	0.471501	1733.0	13.0	1.31641	0.50779	0.496826	7.185627460587612e-48
AATAATTCTGCCAGCTCACCACCTTAA	TAATAGTAATAATAATAATAATAATAG	(octopus_NC_069000.1_15393332) (octopus_trinity_TRINITY_DN45903_c6_g5_i1.p1_1217)	90.0	604.0	0.1490066225165563																				2.15872e-07	0.3413	604.0	14.0	1.83872	2.05132	1.86589	0.0003827059551649	True	54M
AATAATTCTGGCCATGGGTAATATGGG	TGAGGGATGGTGACAGGAAAGACATCC	(octopus_NC_068986.1_80501409)	111.0	303.0	0.3663366336633663																				6.91834e-08	0.449236	303.0	12.0	1.36245	0.438944	0.438944	0.0001301480242781	True	53M1S
AATAATTCTTATTATAATAAACATATA	TATAATTATTATATAAGTGTAAGTGTA	(octopus_NC_068986.1_105696912)	67.0	255.0	0.2627450980392157																				4.12333e-13	0.704916	255.0	8.0	1.18216	0.364706	0.360784	1.3112580233358314e-09	True	54M
AATAATTCTTCCTACATTAGGCACAAG	GCCTGGAATTTTGGGGGAAGGGGCCAA	(octopus_NC_068989.1_89280655)	326.0	2347.0	0.1389007243289305																				8.176040000000001e-32	0.436512	2347.0	13.0	1.01124	0.202386	0.189178	7.631833546059743e-28	True	54M
AATAATTCTTTACCCTTGCACACCTTG	TGGAGCGGGTGCAACAACTCAGAGTTT	(octopus_trinity_TRINITY_DN45946_c5_g1_i11.p1_465)	284.0	1008.0	0.2817460317460317																				1.43808e-29	0.534772	1008.0	15.0	1.15901	0.334325	0.334325	1.2225516658627676e-25
AATAATTCTTTATAATTTGGCTAAAAG	ACCAGCAATTTTCAGAGGAATCGTGTT	(octopus_NC_068982.1_187597028)	56.0	486.0	0.1152263374485596																				3.32715e-15	0.75264	486.0	8.0	0.955763	0.220165	0.199588	1.252433186383318e-11	True	54M
AATAATTCTTTCACGTATGTGTTGATC	CCCGTGTACTCAGACTTTGTGGACACC	(octopus_NC_068982.1_138044746)	99.0	316.0	0.3132911392405063																				8.46824e-09	0.40541	316.0	10.0	2.23842	0.737342	0.737342	1.7678803259404222e-05	True	54M
AATAATTCTTTCTAATTTTGGCACAAG	GCCAACAATTTTGAGAGATTCAATGCA	False	121.0	1102.0	0.1098003629764065																				3.94626e-32	0.498552	1102.0	14.0	1.76355	4.18603	3.14791	3.7315943056271724e-28	True	40M265594N14M
AATAATTGATGGCTAAAATATCTAAAT	GGGATGGTTTATCACAATAACAAACAA	(octopus_NW_026323509.1_7987) (octopus_trinity_TRINITY_DN55298_c5_g1_i6.p1_215)	541.0	1332.0	0.4061561561561561																				5.96277e-07	0.204327	1332.0	13.0	1.27238	0.464715	0.457207	0.0010007593204456	True	54M
AATAATTGCATCAAATGCAGCAATTTG	ACAGACATTTCTTTTTAAGTCATTCAT	(octopus_NC_068981.1_166799071) (octopus_trinity_TRINITY_DN42693_c4_g1_i8.p1_2509)	190.0	417.0	0.4556354916067146																				1.56116e-41	0.899453	417.0	13.0	1.21103	0.585132	0.565947	2.072065160742751e-37	True	54M
AATAATTGCTTCAAATTTTGGCATAAG	GCCAGCAATTTTAAGGGAGGGAGTTAG	(octopus_NC_068982.1_133857406)	30.0	86.0	0.3488372093023256																				5.53184e-11	0.982143	86.0	8.0	1.34022	0.465116	0.465116	1.4476649382056478e-07	True	54M
AATAATTGGCATTTGGTGATGCTCGAG	GAATATTCGCAGAAATAGGGCGGAAGC	(octopus_NC_069000.1_14170241) (octopus_trinity_TRINITY_DN43284_c2_g2_i10.p1_1511)	30.0	63.0	0.4761904761904761																				8.68253e-08	0.916667	63.0	4.0	1.10098	0.492063	0.492063	0.00016145393046	True	54M
AATAATTGGGCACGTGTTGTTAATTAT	TATTATTATTATGAATTGCTATCCAGA	(octopus_NC_068986.1_9647094)	137.0	292.0	0.4691780821917808																				8.25311e-13	0.625665	292.0	13.0	1.47009	0.873288	0.671233	2.5564322511582224e-09	True	54M
AATAATTGTAGAACAAGGTTCCATGAT	CGAACTTGTAACCAGAGTCCAAAATGG	(octopus_NC_069004.1_31053642) (octopus_trinity_TRINITY_DN44730_c2_g1_i3.p1_566)	146.0	2168.0	0.0673431734317343																				2.00721e-15	0.69263	2168.0	15.0	0.593802	0.106089	0.101015	7.682148864966369e-12	True	54M
AATAATTGTATATGATGAAGTGTAATA	ATAGATTTATAACCATGTAGTAGTAGT	(octopus_NC_069000.1_6344734)	69.0	181.0	0.3812154696132597																				1.69466e-24	0.981982	181.0	7.0	1.18589	0.425414	0.425414	1.1367632404363976e-20	True	2S52M
AATAATTGTGTCGATAAAAGTATTAGG	CGGAGCAACATGGCCTCCTCCGACGGG	(octopus_NC_069007.1_9709186) (octopus_trinity_TRINITY_DN55741_c3_g1_i8.p1_4)	53.0	213.0	0.2488262910798122																				8.5455e-12	0.645667	213.0	7.0	2.2936	1.30516	1.30516	2.4153136982901732e-08	True	54M
AATAATTGTTACATTTGTTCTTTTCAT	GAATACATTTGGTCTTGTCGGGACACA	(octopus_NC_068983.1_35182065) (octopus_trinity_TRINITY_DN44896_c11_g1_i4.p1_170)	9649.0	43752.0	0.2205384896690437																				2.41166e-106	0.13801	43752.0	11.0	1.09961	0.269039	0.262068	1.1462689401880615e-101	True	54M
AATAATTGTTTCAAATTTTGGCACAAG	TCAGCAGTTTTAGGGTGACAGGCTTGG	(octopus_NC_068987.1_22282553)	85.0	356.0	0.2387640449438202																				6.93242e-08	0.524428	356.0	12.0	2.71254	8.5	5.69663	0.0001304012081556	True	54M
AATAATTGTTTCACACAATCTTACCAT	TCTTTCTTCCTTGTATTTCTTTCTTTG	(octopus_NC_069000.1_8493275)	124.0	833.0	0.148859543817527																				2.40521e-16	0.474183	833.0	15.0	0.999884	0.291717	0.271309	9.852337892396893e-13	True	53M1S
AATAATTTAACCCTATACACTCACTGT	GTGTGTGTGTATATGTTTAGAAATGTA	(octopus_NC_069010.1_9903573)	19.0	60.0	0.3166666666666666																				1.04791e-07	1.0	60.0	5.0	1.23803	3.05	1.36667	0.0001930178902884	True	54M
AATAATTTAATTTCAGTTTATTAAACT	TGGAATCTCTCCAAAGAACTTCAGCCC	(octopus_NC_068981.1_198228126) (octopus_trinity_TRINITY_DN56466_c3_g1_i5.p1_497)	318.0	1378.0	0.2307692307692307																				5.63112e-07	0.248052	1378.0	9.0	1.20815	1.06313	0.818578	0.0009479049604057	True	54M
AATAATTTAGCTTTCTTGTTTCTGTAA	ATTATAAATATAGAAGATGTAGACATA	(octopus_NW_026396695.1_805) (octopus_trinity_TRINITY_DN54693_c0_g1_i5.p1_474)	191.0	1132.0	0.1687279151943463																				1.80062e-10	0.239894	1132.0	11.0	1.19695	0.323322	0.265018	4.481555503438856e-07	True	54M
AATAATTTATAAGTTCCTCTAATTCAT	CTGCATGTACCACAATGTGAAGACCAC	(octopus_NC_068986.1_53462277) (octopus_trinity_TRINITY_DN56263_c5_g1_i16.p1_3836)	182.0	2162.0	0.0841813135985199																				6.49305e-06	0.224219	2162.0	15.0	0.730454	0.137373	0.123497	0.0094903114111501	True	54M
AATAATTTATAATTCTCACTTCAGCAT	TTTCGAAATCGGTCGATGTTTCCTTTG	(octopus_NC_068996.1_44946461)	35.0	191.0	0.1832460732984293																				9.86027e-17	1.0	191.0	5.0	0.869524	0.209424	0.209424	4.151653910493811e-13	True	54M
AATAATTTCAAATTTTGGCACAAGGCC	AGCAATTTTGGAGAGGGGATAAATCAC	(octopus_NC_068984.1_130888133)	331.0	1071.0	0.3090569561157796																				6.84195e-12	0.279123	1071.0	15.0	2.41542	7.4071	5.46685	1.950930463076925e-08	True	54M
AATAATTTCACAATGTTTGTCTTCCTA	TTTTGAATTGCATGCATTAAAGGAGTG	(octopus_NW_026299356.1_57) (octopus_trinity_TRINITY_DN56060_c5_g1_i13.p1_111)	1185.0	6705.0	0.1767337807606264																				5.20237e-65	0.348074	6705.0	14.0	3.19277	2.30694	2.29515	1.269768711614927e-60	True	54M
AATAATTTCACAATGTTTGTCTTCTTA	ATTTCAATTGCAAACATTAAAGGAGTG	(octopus_NW_026424628.1_100) (octopus_trinity_TRINITY_DN56060_c5_g1_i44.p1_111)	235.0	550.0	0.4272727272727272																				2.86619e-06	0.24376	550.0	11.0	1.3475	0.52	0.501818	0.0043993387022231	True	53M1S
AATAATTTCATCTGTCTGTGTATCTTG	GTTCCTACTTTGGTGTCTGTGGACCTC	(octopus_NC_068999.1_3341730) (octopus_trinity_TRINITY_DN55810_c5_g1_i9.p1_1593)	63.0	263.0	0.2395437262357414																				5.61154e-08	0.622934	263.0	12.0	0.897806	0.258555	0.258555	0.0001066976843218	True	54M
AATAATTTCATGCTTTACTCCACAACG	AGTGAAAATAAGAGAAATAAGTGTGTG	(octopus_NC_068997.1_3814569)	4955.0	10980.0	0.4512750455373406																				1.78885e-199	0.363089	10980.0	11.0	1.42448	0.997086	0.981694	2.0897373478405466e-194	True	52M2S
AATAATTTCTAATTTTGGCAAAAGGCC	AGCAATTTAGAGGAAGAGGTTAAGTCA	(octopus_NC_068991.1_52687816)	176.0	800.0	0.22																				4.9491500000000015e-19	0.416065	800.0	9.0	1.13783	0.3025	0.295	2.4332933591356746e-15	True	54M
AATAATTTCTGTAGGTTTAGGAATTTT	CCAATCTGTCTTTGTTGGTGAAGTGGG	(octopus_NC_068981.1_154429671) (octopus_trinity_TRINITY_DN55168_c2_g1_i6.p1_4375)	168.0	470.0	0.3574468085106383																				2.48568e-10	0.46488	470.0	15.0	1.105	0.444681	0.419149	6.09958633320491e-07	True	54M
AATAATTTCTTAAATTTGGGAGCAGGA	ACAGCTGGTACTTTCTTTATCGACCTC	(octopus_NC_068982.1_98744918)	333.0	1195.0	0.2786610878661087																				1.05988e-33	0.470594	1195.0	13.0	1.16062	0.36318	0.332218	1.0654022066917349e-29	True	54M
AATAATTTGGCAAACCATATTTTAAAT	TGCGGTTTGTCGAATGAGAGATTCTGA	(octopus_NC_068981.1_156718236) (octopus_trinity_TRINITY_DN46272_c0_g1_i3.p1_1067)	206.0	508.0	0.405511811023622																				4.44642e-38	0.650155	508.0	7.0	1.21709	0.468504	0.464567	5.26263169994458e-34	True	54M
AATAATTTGTCTTTGGTAATCAGGAAA	TCGACTAATTGATTCAGATAAACACGA	(octopus_NC_068994.1_5109921) (octopus_trinity_TRINITY_DN52277_c7_g3_i6.p1_81)	110.0	276.0	0.3985507246376811																				4.02153e-20	0.823232	276.0	12.0	1.22735	0.496377	0.438406	2.116074011662388e-16	True	54M
AATAATTTTAACATTGTTGGTAGCAAA	ATGAAAGAATCCTTCGAGTGTCGAGAA	False	56.0	1670.0	0.0335329341317365																				3.38735e-11	0.255408	1670.0	13.0	1.22403	0.278443	0.247904	9.0489276129627e-08
AATAATTTTACATTTGTTATATATCTC	AGAAGCTAGGCTTGGAAGAGAATGTCT	(octopus_NC_068985.1_30972310)	168.0	784.0	0.2142857142857142																				6.29682e-17	0.491198	784.0	13.0	1.55115	0.383929	0.373724	2.6893626943902134e-13	True	54M
AATAATTTTCACAAACAGCCGTTTGTC	TCCAATTCCTCTTGGGGGTCTTGGAGG	(octopus_NC_069000.1_47731532)	54.0	925.0	0.0583783783783783																				4.75804e-06	0.263548	925.0	15.0	1.02662	0.212973	0.205405	0.0070895988870235	True	54M
AATAATTTTCGATGATTGGAGTAACGT	TGGGGGTTCGTTGGTAGAAACTGTTGT	(octopus_NC_069002.1_32269929) (octopus_trinity_TRINITY_DN56244_c3_g1_i35.p1_58)	65.0	239.0	0.2719665271966527																				3.75382e-18	0.953098	239.0	4.0	1.8489	2.10879	2.06276	1.7427252846366253e-14	True	50M4S
AATAATTTTGAAGTCCACAAAAGTTTT	ACCTTCCAAATATTTCTCAATGAAAGC	(octopus_trinity_TRINITY_DN55882_c3_g2_i6.p1_784)	74.0	368.0	0.2010869565217391																				3.82767e-08	0.501716	368.0	13.0	1.11017	0.30163	0.293478	7.420950004614286e-05	True	25M3578N29M
AATAATTTTGGTTTACTTTTCCAGAGT	ATTTAGCAATAAGTGTTCCATTTCCAG	(octopus_trinity_TRINITY_DN56542_c4_g1_i10.p1_92)	63.0	138.0	0.4565217391304347																				6.871269999999999e-20	0.986301	138.0	7.0	1.21577	0.57971	0.565217	3.5640586496983653e-16	True	50M4S
AATAATTTTTAGCACACTAGTTATATA	GGAATCAATTTTGTCCTTTCCAACATA	(octopus_NC_068985.1_44069009)	307.0	1131.0	0.2714412024756852																				9.541530000000001e-60	0.62834	1131.0	15.0	1.06236	0.342175	0.308576	2.080401373978616e-55	True	54M
AATACAAAAACAAAGCATGTCTTATAC	ACCAGCAAATATGGTACCTTGTTTTAG	(octopus_NC_068998.1_48428968)	80.0	410.0	0.1951219512195122																				2.9986e-18	0.900762	410.0	11.0	1.25687	0.341463	0.287805	1.4008882155042824e-14	True	54M
AATACAAAACATATTCTGATAGGGAAT	AAGAGCATTGCAGCCAACTGATTCTCT	(octopus_trinity_TRINITY_DN52534_c3_g1_i3.p1_679)	1394.0	5416.0	0.2573855243722304																				5.805529999999999e-42	0.20122	5416.0	5.0	1.12873	0.573486	0.55853	7.822202723031338e-38	True	1S53M
AATACAAAACCCAGGCCAGGATGAAAT	GCTTACTGTCAGATAATCATTATGTAT	(octopus_NC_069005.1_477805)	41.0	261.0	0.1570881226053639																				5.38065e-07	0.482856	261.0	10.0	0.796024	0.183908	0.183908	0.0009079653343542	True	54M
AATACAAAACCTCGAAGCAGTAACTGT	TATCGGCTCGATCAGTGTTGTACTGCG	(octopus_NC_069005.1_30187281)	73.0	194.0	0.3762886597938144																				1.69161e-15	0.727283	194.0	9.0	1.32011	0.871134	0.871134	6.509591195893001e-12
AATACAAAATCGCTGCCCATAGTCACA	GCGTTTATATGTACAACGAGCGTTGCC	(octopus_trinity_TRINITY_DN51107_c0_g2_i4.p1_130)	364.0	5428.0	0.0670596904937361																				2.93972e-08	0.143333	5428.0	5.0	0.662511	0.114959	0.101695	5.774149650588581e-05
AATACAAAATTTCGTCTAGCTTAACAG	ACTTGTTAATTAATGTGTGAGGGGACA	(octopus_NC_068994.1_45213412)	57.0	139.0	0.4100719424460431																				1.85903e-10	0.789474	139.0	11.0	1.19998	1.83453	1.73381	4.620115442270842e-07	True	54M
AATACAAACAAACAGCTACGTGCGTGC	TCGCGCGCGTGTGTGTATATATATATA	(octopus_NC_069005.1_28378590)	68.0	210.0	0.3238095238095238																				6.76256e-17	0.774402	210.0	13.0	1.52435	0.761905	0.761905	2.881406682490041e-13	True	49M5S
AATACAAACATCTTGTGGGAAACTAGC	AATTTCCTGAATGTCATGAACCAAAGC	(octopus_NC_068982.1_65545156) (octopus_trinity_TRINITY_DN55011_c7_g1_i15.p1_463)	50.0	523.0	0.0956022944550669																				2.59986e-09	0.479626	523.0	13.0	1.81214	0.652008	0.627151	5.736878572803439e-06	True	1S53M
AATACAAACGAACACGTATTAACAGAG	AATATAGGTGATACAAACACTCCCCAT	(octopus_NC_068996.1_40103970)	64.0	151.0	0.423841059602649																				2.64737e-12	0.734973	151.0	10.0	1.7573	0.615894	0.615894	7.83493382870309e-09	True	54M
AATACAAACTTAGCACCATAGTCAGGG	TCACAATCTCCCTTCTTCAGTTGCTGA	(octopus_trinity_TRINITY_DN54527_c2_g6_i3.p1_486)	93.0	252.0	0.369047619047619																				1.73831e-07	0.52055	252.0	12.0	1.47953	4.79762	3.82143	0.0003117313912988	True	16M7086N38M
AATACAAAGAATATATATACATGTATA	CACACATATATGTACATACATCTACAT	(octopus_NC_068981.1_81240387)	408.0	999.0	0.4084084084084084																				3.15784e-15	0.36897	999.0	15.0	1.61686	2.32933	1.88989	1.1910159609714623e-11	True	54M
AATACAAAGCTATCTTCAGCCGCAAAA	GTATTTCTCTCAAAGGAAATTACATCA	(octopus_NC_069003.1_296381)	51.0	318.0	0.160377358490566																				4.15255e-07	0.349816	318.0	13.0	1.17167	0.534591	0.522013	0.000710564578419	True	54M
AATACAAAGGAATTGCTCCAGCCTATG	AAATCGTTCTTGTTACATAAGTTTCCG	(octopus_trinity_TRINITY_DN48383_c4_g1_i4.p1_603)	1136.0	6082.0	0.1867806642551792																				7.067720000000001e-18	0.155393	6082.0	11.0	0.981292	0.228872	0.219171	3.221885684269342e-14
AATACAAAGGGACACAACCAAATACCA	CAAGGTATTCTGCTGTCTCACCTCTGT	False	27.0	272.0	0.0992647058823529																				1.70006e-09	0.479902	272.0	4.0	3.13055	1.15074	1.10662	3.824282636612832e-06	True	54M
AATACAAATGACTTCCATCTCTCCTTT	TACTAAGAACCATTTGATTGTTTGATA	(octopus_NC_069008.1_16150699) (octopus_trinity_TRINITY_DN45308_c0_g1_i6.p1_35)	619.0	3102.0	0.1995486782720825																				2.4657e-16	0.167861	3102.0	15.0	1.33737	0.430368	0.379755	1.0092397678905572e-12	True	54M
AATACAACAATACCCATGTGTGCTACC	GATAGACCAAGATGAACGCCTTCATGG	(octopus_NC_069003.1_21406913) (octopus_trinity_TRINITY_DN51667_c1_g1_i3.p1_639)	163.0	884.0	0.1843891402714932																				7.18428e-18	0.449069	884.0	13.0	0.958946	0.220588	0.220588	3.273172001725543e-14	True	54M
AATACAACACTGTCTCAAAACTGTGCG	TTATTGTTCCCTCTTTTCTTTTTAAGG	(octopus_NC_068994.1_5062693)	75.0	254.0	0.2952755905511811																				1.15189e-06	0.493671	254.0	14.0	1.08572	1.21654	0.622047	0.0018630555571954	True	54M
AATACAACATATAGTTGACCAACGTAA	CTTCCATACATGTTGTAATCAAATTTC	(octopus_NC_068983.1_147011276) (octopus_trinity_TRINITY_DN47757_c6_g1_i1.p1_303)	588.0	10549.0	0.0557398805573988																				7.43739e-14	0.106531	10549.0	11.0	0.637276	0.105697	0.0977344	2.516151572630125e-10	True	54M
AATACAACATTCCGAACACCAGGTTTT	GAAAGAGTTTTTCGACTTGGAGTAACA	(octopus_trinity_TRINITY_DN44048_c11_g1_i4.p1_99)	195.0	960.0	0.203125																				3.6947e-25	0.4555	960.0	14.0	1.14553	0.31875	0.2875	2.564747527012021e-21	True	11S43M
AATACAACATTTTCTTCAAGTTGCTCC	TCACAAATTTACAATCCTTCCAACAGC	(octopus_NC_068983.1_114028172)	150.0	820.0	0.1829268292682926																				1.77274e-12	0.439274	820.0	13.0	0.982207	0.286585	0.230488	5.330069192749297e-09	True	54M
AATACAACTGTGCATAAACCAAACACT	ATACATACATACATACATGCATACATG	(octopus_NC_069003.1_33560570)	126.0	934.0	0.1349036402569593																				9.34376e-13	0.303437	934.0	9.0	2.12597	0.653105	0.630621	2.880337423772499e-09	True	49M5S
AATACAACTGTTATCCAATAATCTATA	CCCTCTCTTTAGTAGAGGCAGATTTTG	(octopus_NC_068982.1_115939987)	205.0	717.0	0.2859135285913529																				6.67357e-12	0.416797	717.0	15.0	1.1483	0.379358	0.345886	1.904905989859724e-08	True	54M
AATACAAGATAAGTTACCAGTTGAGAG	GATGGTGGATTGTATTTTGTTGACATT	(octopus_NC_069000.1_15966107)	147.0	571.0	0.2574430823117338																				3.12808e-07	0.327543	571.0	14.0	1.16738	0.329247	0.309982	0.0005436059530646	True	54M
AATACAAGGCGAAACTGAAACTTGGCT	TTGTTTTGTTACCTTTTCCATCTTACT	(octopus_NC_068990.1_6235874)	56.0	232.0	0.2413793103448276																				7.06354e-09	0.540309	232.0	9.0	3.76591	1.55603	1.51724	1.4877217761900997e-05	True	54M
AATACAAGGCTGACATCTGTGGGAGAT	GAATTCAGGACGCAAAGAGCCAGAGCA	(octopus_NC_068982.1_147583850)	81.0	200.0	0.405																				2.64822e-14	0.695513	200.0	6.0	1.2641	0.52	0.515	9.290832167108932e-11	True	54M
AATACAAGTAATTCCTAAAGACCAAAT	ATCGGCGGTTCCTTCATATTGCCCTTC	(octopus_NC_069006.1_24730308) (octopus_trinity_TRINITY_DN55495_c6_g1_i21.p1_595)	89.0	381.0	0.2335958005249344																				6.77276e-06	0.385461	381.0	15.0	1.05629	0.351706	0.309711	0.009873419778355	True	54M
AATACAAGTGTATGCACGTATAGATAT	ATATACATATATATATATAGTGTATAT	(octopus_NC_069010.1_3933857)	702.0	2233.0	0.3143752798925213																				9.43429e-21	0.320271	2233.0	15.0	1.54138	1.17107	1.15092	5.1506820946452656e-17	True	54M
AATACAATGATATCCGATGAGTTTACA	TGGTGCCAAATGTTGGTGATGTTGGTC	(octopus_NC_069000.1_47047749)	1109.0	3401.0	0.3260805645398412																				0.0	0.866707	3401.0	15.0	1.92158	1.0347	1.01999	0.0	True	53M1S
AATACAATGTTTTATCCTTGGGTATCA	AGTTTGACACTTCAATGTCTTATGCAA	(octopus_NC_068982.1_186242746)	430.0	1150.0	0.3739130434782609																				5.73472e-10	0.272282	1150.0	15.0	1.20623	0.428696	0.413043	1.3547516621020498e-06	True	54M
AATACAATTAAACAAAACAAAAAGAGA	AATTTAACCCTTTAGCATTCAAACCAG	(octopus_NC_068982.1_75384958)	216.0	1512.0	0.1428571428571428																				1.47028e-06	0.140174	1512.0	13.0	1.26878	0.328704	0.299603	0.0023455349460688	True	54M
AATACAATTAAACCTTGGGAGAGGCAT	CAAGCCGGCAACAAACACACGCACTGG	(octopus_NC_068985.1_24328645)	153.0	914.0	0.1673960612691466																				3.05144e-08	0.324641	914.0	15.0	2.57932	1.49453	1.45624	5.983664112564207e-05	True	54M
AATACAATTAATAGCTCCAAGAATAGA	TGAGATACCAGCTAGATGTAGTGAAAA	(octopus_NC_029723.1_2989)	83.0	182.0	0.456043956043956																				1.38836e-14	0.770833	182.0	10.0	1.5268	0.576923	0.576923	4.9810114180328716e-11	True	54M
AATACAATTACATGCTTATTAAACTTT	TACTAGAAGATGGGTGACAGTCACCTC	(octopus_NW_026370024.1_95)	109.0	716.0	0.1522346368715083																				3.51808e-10	0.370702	716.0	13.0	1.90641	0.589385	0.589385	8.496748054926494e-07	True	54M
AATACACAAAACTTCCTCTTCATATTC	TTTGTAGGACCACTTTATCCAGACATT	(octopus_NC_068982.1_162392387) (octopus_trinity_TRINITY_DN56441_c6_g4_i21.p1_352)	99.0	434.0	0.228110599078341																				9.04691e-08	0.477585	434.0	13.0	1.21168	0.294931	0.294931	0.0001678982035953	True	54M
AATACACAAAGTGAAAGGAAGTCCATT	AGAGAGAGAGAGAGAGAGAGAGAGAGA	(octopus_NC_069000.1_28221791)	162.0	617.0	0.2625607779578606																				5.38927e-07	0.333288	617.0	15.0	1.43868	0.43436	0.431118	0.0009093292598249	True	54M
AATACACAACAGGTCAGGTGCAAGGGA	CAGGGTCAAGTTTGGTACGTTCTCGCC	(octopus_NC_069007.1_21337641) (octopus_trinity_TRINITY_DN53647_c8_g1_i6.p1_1522)	79.0	185.0	0.427027027027027																				5.75434e-14	0.77973	185.0	11.0	1.24822	0.481081	0.481081	1.9648373953860348e-10	True	54M
AATACACAACGCATTGTTTTGAAGAGA	TAAAATGTAATGCATGTTAAACTCCCG	False	89.0	3130.0	0.0284345047923322																				6.45538e-12	0.393995	3130.0	9.0	0.575507	0.085623	0.071246	1.844864093378033e-08
AATACACAATGCTTCAAGCGAACTACA	ATACTCTCCTAATAATAATAAAAGTAA	(octopus_NC_068993.1_42520985)	157.0	739.0	0.2124492557510149																				8.02589e-14	0.453932	739.0	15.0	3.49431	7.41543	5.99729	2.7077569538320923e-10	True	54M
AATACACAATTGAGCACAGCTAATAGG	CAAAACCTACATGAACGGTAACATTTG	(octopus_NC_068985.1_29081599)	79.0	167.0	0.4730538922155688																				2.32949e-11	0.82243	167.0	10.0	1.09234	0.491018	0.491018	6.320716006669339e-08	True	54M
AATACACACAAGCACTGTGATAATCGT	GTGTGTGTGTGTGTAATTAGATGTGAT	(octopus_NC_068986.1_70817337)	118.0	337.0	0.3501483679525222																				1.31997e-09	0.482712	337.0	11.0	1.97654	4.33234	2.97923	3.0048300599953093e-06	True	13M4D41M
AATACACACACATGTATTTGAAGGCAT	CCGTGAGGCTATGGAACTGCACTTGGA	(octopus_NC_068987.1_26136056)	430.0	1041.0	0.4130643611911623																				4.7445e-06	0.239335	1041.0	14.0	1.17931	0.482229	0.447646	0.0070705886535519	True	54M
AATACACACATCCACACATGCACTTGT	CAATCTGTGTGTGGAGTGGTGGTGCAG	(octopus_NC_069010.1_1956913)	47.0	145.0	0.3241379310344827																				2.55841e-23	1.0	145.0	7.0	1.13027	0.358621	0.358621	1.6117805348496417e-19	True	54M
AATACACACGCACATATATATATATAC	CTTGCCAACATATGTGAGAGATTTACA	(octopus_NC_068981.1_5610266)	87.0	353.0	0.2464589235127478																				6.18048e-10	0.429224	353.0	13.0	1.12737	0.314448	0.308782	1.455018289507232e-06	True	54M
AATACACACGCATATATATATTTATGC	AAGAATATGTATAATATATATATGTGT	(octopus_NC_068986.1_38981310)	457.0	1610.0	0.2838509316770186																				1.67204e-34	0.391235	1610.0	15.0	1.48285	0.378261	0.370807	1.7337007870878836e-30	True	54M
AATACACACTGCTGGCATGTTCCAAAG	TCCCGTCGGTGGGAATTGTGCCACCGA	(octopus_trinity_TRINITY_DN56251_c4_g3_i4.p1_276)	117.0	477.0	0.2452830188679245																				4.11954e-06	0.329245	477.0	13.0	2.63175	0.993711	0.993711	0.0061916761069429	True	49M5S
AATACACAGCACTCTCCCTCTTTCTCT	CTCGTTCTTCACATTATCCTCTTTTTC	(octopus_NC_069003.1_17913259)	59.0	127.0	0.4645669291338583																				2.55413e-10	0.837525	127.0	9.0	1.52292	0.929134	0.84252	6.260907645465046e-07	True	54M
AATACACAGCCACACAAGCAATGCCAT	AATAACTCCGACTATAACATATATCAA	(octopus_NW_026351652.1_734) (octopus_trinity_TRINITY_DN48428_c5_g1_i10.p1_157)	1913.0	6647.0	0.287799007070859																				3.0530100000000003e-104	0.363215	6647.0	10.0	1.15816	0.642696	0.629306	1.4092284729794189e-99	True	54M
AATACACATGCATACATACACATTCAG	GCACATGTAGGCATATACACGAGACTT	(octopus_NC_068990.1_48968708)	54.0	278.0	0.1942446043165467																				9.63941e-07	0.472005	278.0	15.0	0.776768	0.205036	0.205036	0.0015748426570505	True	54M
AATACACCAGGTGCAAAAACAGTTCCA	GAGTCATACACTTGCTCAATGACCAAA	(octopus_trinity_TRINITY_DN44106_c3_g5_i3.p1_390)	594.0	9671.0	0.0614207424258091																				4.01422e-48	0.3421	9671.0	15.0	0.688078	0.137835	0.131631	6.49484253579835e-44	True	17M183N37M
AATACACCCAATTCAACTTGGGTACCT	TACTGCAACCCCACCACGCAGCAGCCT	(octopus_NC_068994.1_4641584)	54.0	215.0	0.2511627906976744																				2.7158e-09	0.570696	215.0	10.0	1.01663	0.283721	0.283721	5.979280568728858e-06	True	54M
AATACACCCCACTTTTCTCCATATTAC	ACCATAAGGGATGAGACTTGGCCAAAC	(octopus_NC_069008.1_15337454) (octopus_trinity_TRINITY_DN56641_c11_g1_i1.p1_718)	545.0	2748.0	0.1983260553129548																				1.1244300000000001e-29	0.15719	2748.0	14.0	1.82024	0.768559	0.766376	9.610324965042196e-26	True	54M
AATACACCCTACATTGACACAAGTGCC	TCCAAGACCCCAGGTTGTGCCTGAAGG	(octopus_trinity_TRINITY_DN47658_c5_g4_i3.p1_439)	146.0	762.0	0.1916010498687664																				7.37156e-12	0.375665	762.0	13.0	1.00701	0.301837	0.269029	2.0957029405592465e-08	True	36M18S
AATACACCTTTTCCCCGCGGCACACAG	AATCGTATCACATAATGACTGCGCGAG	False	216.0	768.0	0.28125																				9.85597e-25	0.428596	768.0	10.0	1.11756	0.361979	0.338542	6.691031797396251e-21	True	14M9105N40M
AATACACTCCTTTATTCTTGACACGCA	TTGCGTGAGAATGAACAATTTCTGATT	(octopus_NC_068983.1_104365001)	609.0	3442.0	0.1769320162696107																				6.30578e-83	0.448368	3442.0	15.0	1.10227	0.237943	0.224288	2.1496167087841933e-78	True	54M
AATACACTTGCTTGTTGTTCATACACC	TGTCTTCATCTTTTGTTTTTCTACAAA	(octopus_NC_068982.1_74410955)	52.0	243.0	0.2139917695473251																				3.06162e-07	0.454896	243.0	11.0	2.65045	3.15226	2.94239	0.0005326951125953	True	54M
AATACAGAAAGTCTTTAACGTTTCGAG	TTACGCTCTTCAACAGAAAGAATACGG	(octopus_NC_068986.1_8947301)	186.0	2303.0	0.0807642205818497																				3.18272e-27	0.395986	2303.0	15.0	1.24015	0.24924	0.230135	2.4432349300546005e-23	True	54M
AATACAGAACACAGAATAAACGTCTAA	ATCTTCTTGTTGGATTTGACTTGTGGT	(octopus_NC_069009.1_11804178)	4171.0	21229.0	0.1964765179707004																				5.62968e-71	0.141789	21229.0	5.0	1.08783	0.272034	0.243535	1.5540918033836922e-66	True	54M
AATACAGAACAGAGAGCAAAAAGAAAC	ACGGCTAAGCATTTTGCCTGCAACACT	(octopus_NC_068986.1_11820488)	652.0	1549.0	0.420916720464816																				1.2278e-144	0.820248	1549.0	11.0	1.43907	0.504842	0.500323	8.866512785862011e-140	True	54M
AATACAGAAGCAGTAAACTGTGGAGAT	TTTGAAAAGATCCAACTTCCATTTCTT	(octopus_NC_069009.1_11229389) (octopus_trinity_TRINITY_DN54748_c4_g3_i11.p1_1109)	700.0	1551.0	0.4513217279174726																				6.11658e-11	0.187889	1551.0	9.0	1.2779	0.529981	0.50677	1.5940501790604917e-07	True	2S52M
AATACAGAATATATATTACATGCAACA	CACACTTGCATACACACAGAAATATAC	False	925.0	2916.0	0.3172153635116598																				2.20882e-32	0.324094	2916.0	15.0	1.43709	5.22291	5.21022	2.1094251802824343e-28
AATACAGACACAAAGACACACACATAC	ACATACATACACAATACACACACACAC	False	306.0	1648.0	0.1856796116504854																				1.28692e-19	0.295451	1648.0	11.0	3.02493	1.56614	1.55643	6.565363293111893e-16	True	54M
AATACAGACTTGTTAAACTGGACAAAT	GTCGGAAGGCTCCTTCTGCGATATTTT	(octopus_NW_026297171.1_851) (octopus_trinity_TRINITY_DN53493_c0_g1_i23.p2_266)	210.0	1094.0	0.1919561243144424																				3.02025e-09	0.295617	1094.0	9.0	2.06137	0.95521	0.941499	6.617257025719434e-06	True	2S52M
AATACAGAGTTAGAGATACAACTCAGC	TCCGTCACTTTTCAAACAATGATTGTT	(octopus_NC_068982.1_162714706)	502.0	1571.0	0.3195416931890515																				7.06322e-36	0.386242	1571.0	15.0	1.22188	0.39147	0.387015	7.718320633570722e-32	True	54M
AATACAGAGTTTTTAAACTGGACAGGT	TTTGGAAGGTTTCAGCTTTGATTTCAT	(octopus_NW_026352398.1_1733) (octopus_trinity_TRINITY_DN56543_c3_g1_i3.p1_41)	3039.0	11254.0	0.2700373200639772																				6.23379e-28	0.147114	11254.0	9.0	2.19328	1.10956	1.0925	4.9401699803025356e-24	True	52M2S
AATACAGATATGTTAAACTGGACAAAT	GTCGGAAGGCGCCTTCTGTGATATTTT	(octopus_NW_026361781.1_332) (octopus_trinity_TRINITY_DN53493_c0_g1_i27.p1_326)	987.0	2726.0	0.3620689655172414																				2.33196e-09	0.141374	2726.0	9.0	1.57871	1.32942	1.32649	5.1722022929788335e-06	True	2S52M
AATACAGATGTTCTTCGCAGGCTGAAT	TCTGGCTGTTATTTCCGTGGTGAAGAA	(octopus_NW_026367480.1_5968)	54.0	235.0	0.2297872340425532																				4.164e-06	0.477095	235.0	12.0	2.37076	5.04681	3.0383	0.006254485928731	True	54M
AATACAGATTCACCTTTCAGATTATAT	GGTTTTAAGCAACTGAAAGAAATTGTT	(octopus_NC_068983.1_98193916) (octopus_trinity_TRINITY_DN55840_c0_g1_i20.p1_594)	142.0	632.0	0.2246835443037974																				1.85153e-13	0.380287	632.0	14.0	1.04714	0.495253	0.495253	6.06108242128254e-10	True	54M
AATACAGATTCCAAGAGGAAATCAAGT	TTTGCTAATTAGTTGAAGAGTTCTTTT	False	369.0	1451.0	0.2543073742246726																				1.79375e-12	0.230229	1451.0	15.0	1.41761	5.58029	4.9807	5.3905519342093855e-09	True	28M788N26M
AATACAGATTGGTCTTCTGAATCTCCT	TTTGCCCAATATATATTTATATATATA	(octopus_NC_068983.1_42404561)	80.0	540.0	0.1481481481481481																				1.16554e-06	0.319833	540.0	14.0	2.27782	0.546296	0.546296	0.0018838610505836	True	54M
AATACAGCAGGGTTTGCCACCACCCTC	TGCCAGAGCCTCGTAGAGCTTTAGGTA	(octopus_NC_068999.1_23148521)	232.0	491.0	0.4725050916496945																				1.09671e-26	0.701037	491.0	14.0	1.12832	0.492872	0.492872	8.208533929325444e-23	True	54M
AATACAGCCAACCCATTGAGACACTTT	CTGTTTCCAAAACAGATAAAGTTTTCA	(octopus_NC_068994.1_17655315) (octopus_trinity_TRINITY_DN43507_c7_g2_i4.p1_260)	25.0	119.0	0.2100840336134453																				3.98321e-08	0.818182	119.0	4.0	0.942669	0.243697	0.243697	7.706614012330853e-05	True	54M
AATACAGCCATCATGATGACCAGACTG	ATCAGGTGCATGTATCAAAGCCACATG	(octopus_NC_068999.1_46132002)	127.0	561.0	0.2263814616755793																				8.4457e-09	0.431503	561.0	15.0	1.19442	4.75579	3.34046	1.763392266167841e-05	True	54M
AATACAGCCGCTGACCGAGCAAGTGGA	GGCATGACCACATCATCGACCTGGTTT	(octopus_NC_069001.1_18087681) (octopus_trinity_TRINITY_DN55082_c3_g1_i18.p1_3078)	76.0	1945.0	0.0390745501285347																				1.46173e-07	0.355458	1945.0	13.0	0.703773	0.125964	0.12545	0.0002645329525388	True	54M
AATACAGCCTATGGTTAGGTCACTATG	TTATTGTTCATAAGGGCATGGGTTCGA	(octopus_NC_069010.1_2483409)	29.0	132.0	0.2196969696969697																				3.16761e-11	0.783784	132.0	6.0	0.759614	0.219697	0.219697	8.484424688501285e-08	True	54M
AATACAGCTTCGAGGTCTTCAAACTGT	AGAAAATTTACATTGTGGTACCAGACC	(octopus_NC_068997.1_47539163)	334.0	1396.0	0.2392550143266475																				2.14201e-142	0.734373	1396.0	9.0	1.1884	2.05946	2.0351	1.5137158731749112e-137	True	54M
AATACAGGAGAGAGATTGTCCATATGT	AAGAAAGAAAGGGTGTGTGTGTGTGTG	(octopus_NC_068992.1_14596419)	182.0	395.0	0.4607594936708861																				8.67742e-35	0.818294	395.0	12.0	1.40676	0.544304	0.544304	9.091939018845788e-31	True	1S53M
AATACAGGAGCCTGTGCCATGCCGCTG	TTCAGGGATGTGTTCGTGGCCCCCATG	(octopus_NW_026370633.1_71648) (octopus_trinity_TRINITY_DN55852_c6_g2_i6.p1_1248)	55.0	206.0	0.2669902912621359																				8.369800000000001e-25	0.949924	206.0	9.0	1.71306	0.849515	0.81068	5.7052063334943446e-21	True	54M
AATACAGGTATATCAAATACCATACAA	CAAATTCTTGAATAATTGAAATTATTT	(octopus_NC_068983.1_53949727)	25.0	84.0	0.2976190476190476																				5.94254e-08	0.884358	84.0	7.0	1.78325	6.85714	4.86905	0.0001126833863736	True	54M
AATACAGGTCTGGATTGATGAACCGTT	GGGCTTTGCCATACGCAACATGACTAA	(octopus_NC_069007.1_16815209) (octopus_trinity_TRINITY_DN53035_c5_g1_i17.p1_239)	1077.0	4115.0	0.2617253948967193																				1.16641e-105	0.472136	4115.0	14.0	1.13967	0.322722	0.304739	5.4863237062778495e-101	True	54M
AATACAGGTTGCAGTTAAGGGTGGGTA	GCACAGAATTGTAAACTAAATACCAGG	(octopus_NC_068982.1_25898135)	56.0	307.0	0.1824104234527687																				2.39896e-07	0.677818	307.0	13.0	0.954027	0.241042	0.218241	0.0004228603086473	True	54M
AATACAGTTACATGGCTTATTTGTACA	GCTTACTCTACCGTTCACTACGCACGT	(octopus_NW_026364010.1_1141) (octopus_trinity_TRINITY_DN49272_c0_g1_i8.p1_211)	2923.0	31283.0	0.0934373301793306																				2.87863e-152	0.344881	31283.0	5.0	1.02288	0.233801	0.218521	2.24138094126111e-147	True	54M
AATACAGTTGCTTTGAATTTGCTTCAG	AAAGAGGTCTATGTTTGTGATGGTTAG	(octopus_NC_068986.1_73416485) (octopus_trinity_TRINITY_DN45023_c7_g1_i1.p1_235)	235.0	978.0	0.2402862985685071																				4.79309e-07	0.218227	978.0	15.0	2.58841	1.7638	1.5501	0.000814045478346
AATACAGTTTGAGCATAACGAAAAGCA	TTAACACATGAAGTCAGTTTTATATGA	(octopus_NC_068982.1_25893878)	109.0	503.0	0.2166998011928429																				8.888830000000001e-18	0.664595	503.0	13.0	1.3019	0.316103	0.294235	4.0249516270130496e-14	True	54M
AATACATAAAGCATTATAAGAGAGAGA	TAGAGAGAGATAGATGGATAGATAGAT	(octopus_NC_068981.1_184464205)	439.0	1467.0	0.2992501704158146																				2.52987e-39	0.499779	1467.0	15.0	1.26398	4.08589	1.91684	3.124971793582728e-35
AATACATAACTGGTATTTCTCAAAATA	ATGTGACATACACAAACTTCTACTGAG	(octopus_NC_068985.1_112154095)	105.0	412.0	0.2548543689320388																				2.91338e-36	0.878333	412.0	13.0	1.74483	2.28641	2.28155	3.229056077957281e-32	True	54M
AATACATACACACACAGAGTTTTATTG	AAACTGAATATGTATCCCACAGCCCAA	(octopus_NC_068986.1_5784177)	170.0	756.0	0.2248677248677248																				3.50387e-12	0.47093	756.0	13.0	2.0378	0.596561	0.587302	1.0259107760890422e-08	True	54M
AATACATACATGCACACACACACAGAC	ACACAGACACACAGGGAGAAACACGGA	(octopus_NC_068994.1_47197422)	359.0	1093.0	0.3284537968892955																				5.32199e-34	0.471548	1093.0	15.0	1.2833	4.45014	3.43916	5.413088541832493e-30	True	54M
AATACATATAAACGTTGGAATGGGTAC	TGAAAGCCCGGGAAAAGTCAATACCAG	(octopus_NC_068989.1_21029282) (octopus_trinity_TRINITY_DN54364_c2_g1_i2.p1_464)	791.0	1679.0	0.4711137581893984																				2.60881e-52	0.445843	1679.0	9.0	1.28397	0.54318	0.529482	4.742660167030218e-48	True	54M
AATACATATAGAAATTATTCATTCGAA	GCTGATGTTTCATTCCATTGCTACACA	(octopus_NW_026363161.1_365)	127.0	856.0	0.1483644859813084																				2.11934e-08	0.314126	856.0	14.0	3.87836	1.64019	1.63201	4.231431755343272e-05	True	54M
AATACATATATAACATATACTCACACA	CATACACAGGCTTAAAGCCAGTATACT	False	195.0	893.0	0.2183650615901455																				5.72662e-16	0.438298	893.0	15.0	1.53542	4.42105	3.6047	2.280889157961605e-12
AATACATATATATATTAAACTGTTGGT	CAGGTGTTTTTGGGTGGCGATCAACAG	(octopus_NC_068996.1_39176864)	128.0	310.0	0.4129032258064516																				1.32648e-17	0.595989	310.0	13.0	1.20815	0.451613	0.451613	5.934471140746287e-14	True	54M
AATACATATATGTGTATGCGGGTGTGA	TGTGTGCGTGTGATGTGCGTGTGTGTG	(octopus_NC_068986.1_13640343)	92.0	649.0	0.1417565485362095																				9.1343e-08	0.371509	649.0	13.0	1.00026	0.215716	0.189522	0.0001694241502422	True	54M
AATACATATCCGTATTATTCACCTGAG	TTTTACCCTCAGTTGGTCACAACAGTT	(octopus_NC_069000.1_127386)	108.0	243.0	0.4444444444444444																				4.52027e-11	0.509228	243.0	10.0	1.13096	0.473251	0.473251	1.1931292222051133e-07	True	54M
AATACATCAATTACATATGGTGAGTTA	TCCAACCACCACTCTCAAATATCTATT	(octopus_NC_068995.1_1254595)	79.0	189.0	0.4179894179894179																				1.85876e-13	0.716462	189.0	11.0	1.19719	0.513228	0.502646	6.083915062849406e-10	True	54M
AATACATCACAAGATAACAGATCACAA	TATTGGAAATTTCTTGGTAACAGAAGA	False	184.0	673.0	0.2734026745913818																				3.16422e-11	0.409742	673.0	14.0	1.04339	2.8737	2.55275	8.475993693711088e-08	True	13S41M
AATACATCATGAGATTTTGACATTTTC	CCTTGTTTTGTTGCTTGAGAGAGAGTC	(octopus_NC_068982.1_116303013) (octopus_trinity_TRINITY_DN52017_c1_g1_i15.p1_438)	84.0	228.0	0.3684210526315789																				2.7052e-10	0.583067	228.0	6.0	1.24821	0.45614	0.45614	6.613733416933463e-07	True	54M
AATACATCCCAGAATAAAAACAGCAGT	TTGGGGAGATTAAACACTTGTTTACTA	(octopus_NC_068987.1_16300462)	131.0	735.0	0.1782312925170068																				7.3057e-09	0.361281	735.0	13.0	1.17127	0.273469	0.257143	1.5364124701623655e-05	True	54M
AATACATCCCCAAGAATCCAAAGGGGT	CCAGCTGGCTTTGGAATGTCAATTCCC	(octopus_NC_068985.1_26379123) (octopus_trinity_TRINITY_DN52692_c5_g1_i4.p1_306)	1292.0	5761.0	0.2242666203784065																				1.47134e-148	0.474132	5761.0	15.0	1.11974	0.289359	0.276688	1.104956789651188e-143	True	54M
AATACATCTACCAGGTCGATATAATAA	TTAAATTGATTATTTGTAACGAGATCA	(octopus_NW_026302928.1_5443) (octopus_trinity_TRINITY_DN49952_c1_g1_i4.p1_36)	373.0	3747.0	0.0995463037096343																				9.07405e-07	0.117105	3747.0	15.0	1.47378	0.388844	0.357086	0.0014877164565502
AATACATCTGGCTTTATCAGAAACTGT	CAGATCCTGTAGATATAAAGTACAAGA	(octopus_NW_026295956.1_871) (octopus_trinity_TRINITY_DN43415_c1_g1_i8.p1_139)	448.0	1330.0	0.3368421052631579																				6.85507e-65	0.738734	1330.0	15.0	1.12941	1.40301	1.3985	1.669268621707435e-60	True	30M242924N24M
AATACATCTTCTTCTTCCTCTTCGTCA	TCTTCATCGTGCTCATCCTCATCATCA	(octopus_NC_068993.1_36124031) (octopus_trinity_TRINITY_DN56269_c3_g1_i6.p1_516)	118.0	638.0	0.1849529780564263																				3.83324e-13	0.442336	638.0	14.0	1.21966	0.293103	0.269592	1.222177368911514e-09	True	54M
AATACATGACTGGTACTTTATTTTATC	GACCCCTGGAAGGATGAAAGGCAAAGT	(octopus_NC_068991.1_9806368)	325.0	929.0	0.3498385360602798																				6.09921e-25	0.565587	929.0	13.0	1.76876	5.82024	2.2239	4.1893186497150914e-21	True	54M
AATACATGCACATACACACAGTTTTAT	ATATATATATATATATATATGTATATA	(octopus_NC_068982.1_115340215)	168.0	658.0	0.2553191489361702																				1.92425e-06	0.301659	658.0	15.0	2.14925	0.855623	0.855623	0.0030224940914288	True	54M
AATACATGCAGGTAACAAGTCTTTGCT	GGGCAGACGTTTTGTCCTTCCATTAAT	(octopus_trinity_TRINITY_DN55111_c1_g4_i3.p1_82)	478.0	1396.0	0.3424068767908309																				3.64235e-55	0.62343	1396.0	14.0	1.22753	5.70702	3.94771	7.130830725053058e-51	True	20M4845N34M
AATACATGTAAACATTGGAATGGGTAC	TCCATTCCCGGGAAAAATTAATAGCAG	(octopus_NC_068989.1_20970233) (octopus_trinity_TRINITY_DN54364_c2_g2_i5.p1_461)	170.0	450.0	0.3777777777777777																				2.55072e-17	0.372655	450.0	10.0	1.20643	0.495556	0.457778	1.1189123652003761e-13	True	54M
AATACATGTATATATATGGATACATAC	ACGCACATACATACATAATGGGCCAAA	(octopus_NC_068997.1_13712181)	45.0	303.0	0.1485148514851485																				4.16958e-08	0.450938	303.0	9.0	1.14682	1.72937	1.39274	8.048143356479326e-05	True	44M10S
AATACATGTATATATTTGCATTTCTTT	TTGAAGGTATGTTTGGCCACAGTTCTG	(octopus_NC_068991.1_54737231)	69.0	463.0	0.1490280777537797																				1.38593e-06	0.413953	463.0	13.0	0.954186	0.24838	0.200864	0.0022180736247553	True	54M
AATACATGTTGCTGAGAGGCTATGTCT	TCACACGAGAATTTTCAAGTGTCCTTT	(octopus_NC_068992.1_8005531)	100.0	313.0	0.3194888178913738																				4.65923e-29	0.679272	313.0	8.0	1.19593	0.444089	0.399361	3.8773777370500265e-25	True	54M
AATACATTAAAATATTTACTTCCTACT	TAAAGTTTTGTGTGTGTGTGTGTATGT	(octopus_NC_068984.1_1835290)	977.0	4674.0	0.2090286692340607																				7.06208e-171	0.489078	4674.0	9.0	1.32055	0.301883	0.28006	6.572724553063358e-166	True	54M
AATACATTAAATAAATGCAGGGGGAGA	GAGAGAGAGAGAGAGAGAGAGAATAAG	(octopus_NC_068985.1_30975359)	206.0	963.0	0.2139148494288681																				3.04365e-22	0.453857	963.0	13.0	1.52357	0.884735	0.878505	1.8098977165466653e-18	True	5S49M
AATACATTACAATCATACTTCAAACAA	CAGCAATAAGTTTGGTGGTGGTGGCGG	(octopus_NC_069001.1_14141544)	88.0	366.0	0.2404371584699453																				5.86711e-10	0.465682	366.0	11.0	1.25273	0.352459	0.31694	1.3845619477857704e-06	True	54M
AATACATTACTTCCAACAGGTTGATTT	GGTTTCAGATTGATTGTATCTGGAAGA	(octopus_trinity_TRINITY_DN56425_c4_g3_i3.p1_795)	39.0	117.0	0.3333333333333333																				1.4509300000000001e-18	1.0	117.0	5.0	0.984269	0.350427	0.350427	6.9205760801357015e-15	True	54M
AATACATTATTAAAAATAATCATAAAA	TATTATTAGCCATTTAAAAACACACAA	(octopus_NC_068985.1_15586640)	87.0	200.0	0.435																				2.30028e-17	0.850766	200.0	11.0	1.49757	0.6	0.6	1.0121249698149504e-13	True	54M
AATACATTTAAACACAAACCACAATAA	CAGAGTCCCCTCAGTGTATTCCAGTCG	(octopus_NC_068986.1_7051862)	87.0	272.0	0.3198529411764705																				5.38326e-07	0.514286	272.0	13.0	1.12711	2.00368	1.67647	0.0009083794668409	True	54M
AATACATTTGCATTTTATTCAACTTGC	TTATTTTTCTTTTGTTTTGGGCAAAGA	(octopus_NC_068998.1_48757014)	48.0	116.0	0.4137931034482758																				2.83524e-06	0.641026	116.0	7.0	1.36455	0.5	0.5	0.0043544194069125	True	54M
AATACATTTTCCTCCTGGCGTTTTTGT	TCATTCTCACGAGAAAGAGTGGTGCGA	(octopus_NC_068999.1_36980339)	36.0	86.0	0.4186046511627907																				2.17285e-13	0.979592	86.0	8.0	1.14492	0.476744	0.476744	7.072429898708295e-10	True	54M
AATACCAAAAGGATAATAAGAAAGAAA	TCATGATGCATAATTACATACTTAATA	(octopus_NC_068985.1_110454176)	46.0	112.0	0.4107142857142857																				2.79199e-07	0.686567	112.0	4.0	1.15867	0.491071	0.491071	0.0004881568086124	True	54M
AATACCAAAGATATCTGCAGCTCTTTG	TACTGTGTCATGTACGATCTCTTGACC	(octopus_NC_069003.1_36690796) (octopus_trinity_TRINITY_DN51434_c1_g1_i7.p1_313)	171.0	490.0	0.3489795918367347																				7.6136e-10	0.463038	490.0	15.0	1.11204	0.385714	0.381633	1.7763519920349502e-06	True	54M
AATACCAACAAAATACAAATGACTTCC	ATCTCTCCTTTTACTAAGAACCATTTG	(octopus_NC_069008.1_16150688) (octopus_trinity_TRINITY_DN45308_c0_g1_i6.p1_46)	323.0	2542.0	0.1270653029110936																				3.85237e-15	0.242738	2542.0	14.0	0.884479	0.225806	0.197482	1.442804938201471e-11	True	54M
AATACCAAGCCGTTTAATAAAACGGTC	AGCATTATCATCGATGTACTTGAAAAC	(octopus_NC_068987.1_5380498) (octopus_trinity_TRINITY_DN56130_c4_g1_i1.p1_178)	43.0	156.0	0.2756410256410256																				1.86069e-20	0.9218	156.0	6.0	1.41414	1.41667	1.41026	9.98926703242367e-17	True	51M3S
AATACCAATGGTTGCCCCCTCCCCTAC	CTGTGCAAAGATCTCTGCAGGAAATTC	False	363.0	862.0	0.4211136890951276																				3.57066e-18	0.442651	862.0	14.0	1.65906	6.35499	4.72622	1.6601606049645473e-14	True	27M26N27M
AATACCACAACACACGATGGAAGACCA	GCAGCTCGTGCCTGAAACCATTTGGCA	(octopus_trinity_TRINITY_DN49267_c4_g1_i7.p1_363)	190.0	984.0	0.1930894308943089																				3.04554e-17	0.465212	984.0	15.0	0.960182	0.239837	0.234756	1.3286186100959541e-13	True	38M442N16M
AATACCACAAGATATTTTAGCCAACTT	TCCAATGATTCTGACAATCCACAGTTC	(octopus_NC_068989.1_41616599)	266.0	995.0	0.2673366834170854																				5.4098e-06	0.245705	995.0	12.0	1.09921	0.308543	0.307538	0.0079959706756182	True	54M
AATACCACAAGGCATTAAGTATGAGCT	CAACTGGTTCTGCCATCCAACACTCTG	(octopus_NC_068983.1_32435902)	77.0	233.0	0.3304721030042918																				1.37575e-06	0.509939	233.0	12.0	1.17576	0.373391	0.373391	0.0022028497772067	True	54M
AATACCACAGATTTGCTTGTCAGTTGT	TTGACCTTAACCAGCTGAGCATGTCCC	(octopus_NC_068992.1_40255792) (octopus_trinity_TRINITY_DN42514_c10_g1_i1.p1_136)	461.0	2079.0	0.2217412217412217																				2.59177e-09	0.170286	2079.0	15.0	4.23992	1.41366	1.32852	5.71994129074081e-06
AATACCACATAAAGTATTGCAGATAAA	CAATACCTACACACACACACATATGTA	(octopus_NC_068990.1_6234360)	45.0	176.0	0.2556818181818182																				1.02505e-09	0.788908	176.0	9.0	1.55209	1.22159	1.22159	2.3602437230275004e-06	True	54M
AATACCACCAACAGAATTACACACATG	TTCCTCCGGGAGCGTTTCTGGTATTCT	(octopus_NC_069008.1_134830) (octopus_trinity_TRINITY_DN56167_c2_g1_i3.p1_750)	125.0	590.0	0.211864406779661																				2.28684e-11	0.481373	590.0	15.0	0.958056	1.59153	1.13898	6.210323447933458e-08	True	47M7S
AATACCACGGAGATTCGAGAGTTTCTT	CTGCTGTGCTCCAAATTCTTTTATTAA	(octopus_NC_068984.1_19359938) (octopus_trinity_TRINITY_DN56334_c1_g2_i17.p1_13771)	68.0	329.0	0.2066869300911854																				2.74525e-09	0.504556	329.0	13.0	1.05072	0.319149	0.306991	6.040573773940167e-06	True	54M
AATACCACTAAGCATTTCGCCCAGTGT	ACTAACCATTCTGCCAGCTCACCACCT	(octopus_NC_069005.1_30124180)	90.0	732.0	0.1229508196721311																				4.20529e-10	0.325107	732.0	13.0	1.44403	1.40847	1.37022	1.0076917517113672e-06	True	54M
AATACCACTAAGCATTTCGTCCAGCAT	GTCAACGATTCTGCTAGCTCACTGCCT	(octopus_NC_069005.1_19330161)	173.0	467.0	0.3704496788008565																				2.484420000000001e-18	0.580506	467.0	11.0	2.10482	5.30621	4.87366	1.1667302919124961e-14	True	54M
AATACCACTAAGCATTTTGCCTGGCAT	GCTAATAGTTCTGCCAACTCACCATCT	(octopus_NC_068990.1_79624087)	73.0	230.0	0.3173913043478261																				3.15676e-10	0.555403	230.0	11.0	2.41702	4.77391	4.72174	7.661060563550303e-07	True	54M
AATACCACTAAGCATTTTGTCCAGTGT	GCTAACAATACTGCCAGCTCACCACCC	(octopus_NC_068984.1_86979626)	103.0	316.0	0.3259493670886076																				4.76942e-08	0.42575	316.0	11.0	1.58579	3.35443	3.35443	9.143106394998994e-05	True	54M
AATACCACTGACCACTTTAGAACTTAT	CATTATAACTAGTATTATTAATATCAT	(octopus_NC_068981.1_4401341)	126.0	316.0	0.3987341772151899																				2.6417900000000003e-24	0.852841	316.0	13.0	1.28245	0.471519	0.471519	1.7541695489119382e-20	True	54M
AATACCAGAGCCTGGAGAGAGTCCTGG	TGAGACTTTCTCCTTCTTCCTTCGCTT	(octopus_trinity_TRINITY_DN49732_c5_g1_i8.p1_508)	34.0	141.0	0.2411347517730496																				1.6999e-06	0.597143	141.0	6.0	1.40964	4.14184	3.87943	0.0026891478631573
AATACCAGCCAAGAATTACACATGCCT	GCTGAGTAACAGACCATCCAGGAGTTA	(octopus_NC_068990.1_64673480)	110.0	374.0	0.2941176470588235																				5.69741e-08	0.493333	374.0	10.0	1.15212	0.336898	0.336898	0.0001082492048418	True	54M
AATACCAGCTGGTGTTTTCCAGTTAGC	AAACGGCCCTCTAGTGACGAAACCATT	(octopus_NC_068983.1_95025756) (octopus_trinity_TRINITY_DN55637_c3_g3_i5.p1_127)	446.0	3756.0	0.1187433439829606																				7.97312e-09	0.136218	3756.0	5.0	0.861243	0.167732	0.158946	1.6693053963053756e-05	True	54M
AATACCAGTAATATTCTAGTACACATC	CATCTTATAATATTTTGCAGTTTACAT	(octopus_NC_068988.1_38121777)	334.0	867.0	0.3852364475201845																				8.26881e-55	0.7986	867.0	13.0	1.16248	0.468281	0.432526	1.603097754716107e-50	True	54M
AATACCAGTCATGCACAAGGGTTCTCC	TCACACATACACACACACACACATGCA	(octopus_NC_069002.1_12568284)	38.0	95.0	0.4																				5.21819e-12	0.914374	95.0	7.0	1.42913	4.16842	4.13684	1.50350254254441e-08	True	54M
AATACCATAACATATTCCACATTGGCA	CAAAACTCCACACTCCATTTCCATGCA	(octopus_NC_068986.1_96751920) (octopus_trinity_TRINITY_DN48722_c8_g1_i7.p1_138)	49.0	140.0	0.35																				8.04566e-17	0.877193	140.0	7.0	1.10392	1.11429	1.11429	3.410634581181153e-13	True	1S53M
AATACCATAGACAGCACCATTGAAAGT	GTCCTTCTCCACTTTCATAGCACCTAT	(octopus_NW_026433854.1_58) (octopus_trinity_TRINITY_DN56131_c2_g1_i16.p1_52)	269.0	3013.0	0.0892797875871224																				2.77045e-08	0.145618	3013.0	11.0	0.833706	0.688019	0.667441	5.457425307009143e-05	True	54M
AATACCATAGATACTGTGTTGTTGTTG	TCGCTGCTGCTGGTATCCGTGACCATC	(octopus_NC_068992.1_58246209)	34.0	280.0	0.1214285714285714																				8.60398e-07	0.496023	280.0	6.0	1.38559	0.303571	0.303571	0.0014148830207397	True	54M
AATACCATAGCCGTGGTGTTGTAGTTG	GCTGGCTCCGTTTGTCATGTTTAGATG	(octopus_NC_068988.1_95064054) (octopus_trinity_TRINITY_DN44325_c2_g1_i1.p1_358)	26.0	206.0	0.1262135922330097																				1.83937e-12	0.99435	206.0	5.0	0.849597	0.174757	0.174757	5.522176246372217e-09	True	54M
AATACCATATACCGTCCACTTGCCATG	TTCATTGGGGCATGTTATATAACTGCC	(octopus_NW_026323063.1_54) (octopus_trinity_TRINITY_DN49329_c8_g3_i1.p1_217)	15727.0	36158.0	0.4349521544333204																				3.35024e-81	0.123026	36158.0	11.0	1.31477	0.950716	0.931633	1.1098488518637267e-76	True	54M
AATACCATCGTTGGTTTGGATCCCTAT	AGCAGTAGAACCAAGTTTAATAGCTTC	(octopus_trinity_TRINITY_DN54507_c1_g2_i1.p2_85)	158.0	636.0	0.2484276729559748																				1.8423e-09	0.347871	636.0	13.0	1.06209	0.279874	0.279874	4.130102102475589e-06	True	42M1178N12M
AATACCATCGTTTTTCTTTGCCACCAA	GCTACGACCTGGCTCTAAGACCCCTGG	False	42.0	558.0	0.075268817204301																				6.43679e-11	0.371071	558.0	14.0	2.06743	4.8853	4.39964	1.674173997347835e-07	True	35M12477N19M
AATACCATGAAGGTTAAAATACAATAA	AATCTAATAATTATAATAATTATAACA	(octopus_NC_068982.1_50421206)	56.0	255.0	0.2196078431372549																				5.78451e-11	0.803475	255.0	9.0	1.11406	0.270588	0.270588	1.5110593502436692e-07	True	54M
AATACCATGTAAATAAACCACCATGCT	ATTGAAACATATGGAGCAATATTTGAA	(octopus_NC_068981.1_187179006)	171.0	628.0	0.2722929936305732																				8.81064e-08	0.37097	628.0	11.0	2.29909	0.915605	0.906051	0.000163720112043	True	54M
AATACCATTAAGAGGTCTGAGTACCAA	TTCCAAAGATGGTTCAAGTTTTTCTCT	(octopus_NC_068985.1_98279796) (octopus_trinity_TRINITY_DN52938_c6_g1_i33.p1_556)	50.0	354.0	0.1412429378531073																				3.58068e-18	0.610922	354.0	9.0	0.854904	0.183616	0.183616	1.6646865792891366e-14	True	54M
AATACCATTTTATTTTCCCTTCCATCT	ACGACCACAAAATTAATTGGAGTTGCA	(octopus_NC_069008.1_5772812)	470.0	3902.0	0.1204510507432086																				1.77783e-08	0.161836	3902.0	15.0	1.25691	0.239108	0.228857	3.580428466392348e-05	True	54M
AATACCATTTTATTTTTGCTTCCATCT	ACGACTACAAAATTAATTGGAGTTGCA	(octopus_NW_026373765.1_111) (octopus_trinity_TRINITY_DN54693_c0_g1_i3.p1_969)	1106.0	2511.0	0.4404619673436877																				4.0218e-07	0.138529	2511.0	13.0	1.28076	0.510554	0.489446	0.0006893807014332	True	54M
AATACCCAAGAAGCAGGAGCCAAAACC	TCTAATAGAAAGGAACTTCCATTACAT	(octopus_NC_068981.1_120024085)	995.0	2099.0	0.4740352548832777																				1.57468e-06	0.135359	2099.0	14.0	1.23482	0.524059	0.50929	0.0025021095966997	True	54M
AATACCCAATTTACAGGTTTCATTACT	GACGGTGATGTTATCCAGGTAAACCAG	(octopus_trinity_TRINITY_DN56581_c6_g1_i4.p1_199)	5364.0	17221.0	0.3114801695604204																				2.4270000000000003e-31	0.110502	17221.0	10.0	1.23272	0.38035	0.368271	2.22247368447316e-27
AATACCCACAGAGAGGTAAGTTACTGA	TTTCTCTAAATGAAGATTTTCATTTAG	(octopus_NC_068999.1_53359199)	390.0	1050.0	0.3714285714285714																				1.61333e-11	0.343024	1050.0	13.0	1.54852	0.566667	0.522857	4.443853592588252e-08	True	54M
AATACCCACCACTTTTCTCCATATTAC	ACCATAAGGGATAACACTTGTCCAAGC	(octopus_NC_069008.1_15617547) (octopus_trinity_TRINITY_DN56641_c11_g1_i1.p1_718)	373.0	1257.0	0.2967382657120127																				3.03939e-80	0.772815	1257.0	13.0	2.44673	2.31663	2.31185	9.895026341207196e-76	True	54M
AATACCCATGATGGTCAAAACTATCTC	ATACAAGACAGCATGTCCCACATTTTT	(octopus_NC_068983.1_105644812) (octopus_trinity_TRINITY_DN53794_c6_g2_i12.p1_844)	92.0	686.0	0.1341107871720116																				4.08578e-15	0.57415	686.0	13.0	1.17327	0.402332	0.392128	1.527013756062634e-11	True	54M
AATACCCATTATCTGACGTTCCCTTAA	TGTGAAAGCCAGGCTCTTGTTTATTCC	(octopus_trinity_TRINITY_DN52883_c7_g2_i16.p1_190)	308.0	974.0	0.3162217659137577																				6.4298700000000015e-19	0.457879	974.0	13.0	1.23161	0.368583	0.368583	3.1375155628541948e-15	True	10S44M
AATACCCCAAAACAAGAGAAGCTATGT	TTCAAATGTTTCTGAAAGCATGGTCTT	(octopus_NC_068999.1_47673076)	62.0	174.0	0.3563218390804598																				5.3309e-08	0.674389	174.0	12.0	1.21122	0.517241	0.448276	0.0001016223584136	True	54M
AATACCCCTCTCTTAGCATTCCTATAA	ACTTCAAGAGTCTCAATGTCTGATTTA	(octopus_NC_068985.1_61444493)	357.0	1481.0	0.2410533423362592																				5.5996799999999997e-39	0.460314	1481.0	10.0	0.997036	0.29237	0.268737	6.83720976728954e-35	True	54M
AATACCCTAGTATAAAACTGCTATGTA	ATAAATCAAACTTGGAGTAGTTAATAT	(octopus_NC_068987.1_25877581)	82.0	344.0	0.2383720930232558																				5.9831199999999986e-21	0.94186	344.0	10.0	1.12171	2.79651	0.540698	3.302486078411598e-17	True	13M1I40M
AATACCCTCCACATCCTTTTCGCTTCC	GAACCTTTCCTGGTGTTTCTCCTCATC	(octopus_NC_069006.1_8846862) (octopus_trinity_TRINITY_DN56262_c6_g1_i15.p1_223)	103.0	643.0	0.1601866251944012																				8.65598e-10	0.25688	643.0	12.0	1.5655	2.1182	2.1182	2.007900003781048e-06	True	54M
AATACCCTTTAAATACCTGGTAGTATC	CAGAACCTGAACGGTCACTTAGTCCAG	(octopus_trinity_TRINITY_DN52735_c3_g1_i3.p1_539)	13934.0	37737.0	0.3692397381879853																				1.9213e-66	0.111205	37737.0	11.0	1.78865	1.34115	1.32787	4.827767232643562e-62	True	27M26627N27M
AATACCGAAAGGATCTTCACCTCTTAC	ATCACACATTTCTTCTTACTTCAACGT	(octopus_NC_069004.1_32778327)	51.0	270.0	0.1888888888888888																				7.38601e-08	0.464951	270.0	11.0	2.22496	1.27407	1.25185	0.0001384830530183
AATACCGAGTAAGTGCTGTATACCGAC	TAGTTTTGCCCCAGATGTGGTTGCAAC	(octopus_NC_068985.1_13998881)	93.0	527.0	0.1764705882352941																				2.2926900000000003e-24	0.709388	527.0	12.0	1.90161	3.27704	1.9241	1.527468115089534e-20
AATACCGCAAGGCATTTTGTCTGATGC	TCTAAGGACTCCGTCAGTTCACTGCTG	(octopus_NC_068982.1_155271844)	36.0	137.0	0.2627737226277372																				9.8206e-09	0.900901	137.0	5.0	1.27132	3.0219	3.0219	2.035618626335092e-05	True	54M
AATACCGCCAAGCATTTCGCCCGGCGC	GCTAACGATTCTGCCAGCTCGCTGCCT	(octopus_NC_068989.1_78692420) (octopus_trinity_TRINITY_DN32854_c0_g1_i1.p1_208)	84.0	856.0	0.0981308411214953																				2.20899e-06	0.393742	856.0	13.0	0.718096	0.671729	0.665888	0.0034422910302131	True	54M
AATACCGCTAAGCATTTCACCTGATGT	ATTAACAATTCTGATAATAATGGTCAG	False	73.0	226.0	0.3230088495575221																				2.31163e-08	0.547601	226.0	11.0	1.62123	5.82301	4.4292	4.5962184363133285e-05	True	40M14S
AATACCGCTAAGCATTTCACCTGGCGT	GCTAACGATTCTGCCAGCTTACCATAA	(octopus_NC_068984.1_130456093)	75.0	421.0	0.178147268408551																				4.91138e-32	0.871757	421.0	6.0	1.25882	3.91211	2.90024	4.627865675219353e-28	True	54M
AATACCGCTAAGCATTTCGCCCAGCGT	GCTAATGATTCTGCCAGCTCCTCACCT	(octopus_NC_069000.1_17271305)	333.0	1459.0	0.2282385195339273																				1.92479e-07	0.159743	1459.0	15.0	3.57665	5.61069	4.51953	0.0003433222198609	True	54M
AATACCGCTAAGCATTTCGCCCGGCGT	GCTAACGTTTCTGCCAGCTCGCTGCCT	(RF_all_LGKD01090775.1/9967-9518_115) (octopus_NC_068987.1_7274123) (octopus_trinity_TRINITY_DN51114_c4_g2_i3.p1_331)	390.0	11018.0	0.0353966237066618																				9.01685e-75	0.144798	11018.0	15.0	2.63076	3.21783	2.93837	2.664823134868492e-70
AATACCGCTAAGCATTTCGTCCAGCGT	GCTTAACGATTCTGCCAGCTCGCCGCC	(octopus_NC_068994.1_6472276)	65.0	514.0	0.1264591439688716																				2.20981e-09	0.520682	514.0	12.0	3.8319	4.21206	2.2821	4.914325238389471e-06	True	54M
AATACCGCTAAGCATTTCGTCCGGCGT	GCTAACGCTTCTGCCAGCTCGCTGCCT	(octopus_NC_069008.1_4083954) (octopus_trinity_TRINITY_DN50464_c4_g4_i5.p1_1002)	36.0	139.0	0.2589928057553957																				4.08007e-07	0.670191	139.0	8.0	3.21292	2.99281	2.69784	0.0006988048824124	True	54M
AATACCGCTAAGCATTTTGCCCGGCGT	GCTAACGATTCTGCCAGCTCGCCGCCT	(octopus_NC_068981.1_95498004) (octopus_trinity_TRINITY_DN51480_c5_g1_i2.p1_100)	113.0	474.0	0.2383966244725738																				1.8866e-17	0.557378	474.0	13.0	2.91188	2.60549	2.56751	8.351695899944953e-14
AATACCGCTAAGCATTTTGCTCAGCGT	GCTAACAACTCTACTGCCTTAATAATA	(octopus_NC_068995.1_10519466)	76.0	169.0	0.4497041420118343																				4.5266e-13	0.762398	169.0	8.0	1.22767	6.49704	6.49112	1.4339995616801367e-09	True	54M
AATACCGCTAAGCATTTTGTCCAGCAT	GCTACCGACTGCCAGCTCGCTGCCTTA	(octopus_NC_068987.1_72994665)	128.0	445.0	0.2876404494382023																				6.31987e-10	0.363346	445.0	12.0	1.97236	7.61798	6.10112	1.4864663056814951e-06	True	54M
AATACCGGGTTAGCTTGGATGATCTGG	TCCTCAAGAGAACCAGCTCGTGTGCCG	(octopus_trinity_TRINITY_DN52640_c4_g1_i21.p1_627)	118.0	306.0	0.3856209150326797																				1.32959e-09	0.562864	306.0	11.0	1.51641	5.03922	3.83987	3.0258234794439084e-06	True	13M12624N41M
AATACCGTACGTAATTCATGGCTGCTG	CTTTGGAATCCCCTGTCGATTATATAT	False	73.0	233.0	0.3133047210300429																				4.84619e-09	0.59751	233.0	11.0	1.2339	2.72532	2.0515	1.0390748311317226e-05	True	15M7939N39M
AATACCGTCAGCCCTGTGTGTATGTGT	GTGTGTGTGTGTTATGTCCAATGAGGT	(octopus_NC_068986.1_115800313) (octopus_trinity_TRINITY_DN49194_c2_g1_i1.p2_186)	121.0	481.0	0.2515592515592516																				4.23301e-08	0.401511	481.0	12.0	1.38062	3.43243	1.25988	8.164268429718893e-05	True	54M
AATACCGTTGAACACCGGTGAACAGTG	CTTCAAGTAATGAATTAGCATTTTGTT	(octopus_NC_068990.1_84348205) (octopus_trinity_TRINITY_DN46656_c7_g4_i5.p1_892)	121.0	765.0	0.1581699346405228																				1.28029e-17	0.388818	765.0	9.0	0.78465	0.197386	0.177778	5.733789217410222e-14	True	54M
AATACCTCAGAGTAAAGTTCGCGCACA	CACACACACACTCTCTTATATAGAATT	(octopus_NC_069000.1_40890054)	131.0	376.0	0.3484042553191489																				1.09395e-16	0.626615	376.0	15.0	1.35777	2.73936	1.59574	4.592719411515763e-13	True	23M2D31M
AATACCTCTGTGCTTAAACCTGGGTTT	ATCTTCTACTATGGTTTCGTTGATGAG	(octopus_NC_068982.1_106870539) (octopus_trinity_TRINITY_DN47097_c3_g1_i2.p1_481)	225.0	1364.0	0.1649560117302052																				7.24693e-28	0.43612	1364.0	14.0	0.950602	0.283724	0.222874	5.7259403740686324e-24	True	54M
AATACCTGGATAGCCGAGGTATTAACC	TCAAACCTTCTGAAGATAGCAAAAGCT	(octopus_NW_026396708.1_122) (octopus_trinity_TRINITY_DN56263_c5_g1_i13.p1_3243)	261.0	1001.0	0.2607392607392607																				2.67778e-29	0.583257	1001.0	15.0	1.11715	0.304695	0.303696	2.2507428487354927e-25	True	2S52M
AATACCTGGTAGTATCCAGAACCTGAA	CGGTCACTTAGTTCAGACAACCTGCTC	(octopus_trinity_TRINITY_DN52770_c2_g1_i7.p1_135)	7317.0	23514.0	0.3111763204899209																				8.44095e-137	0.201948	23514.0	11.0	1.21806	0.363783	0.353704	5.628437018470986e-132	True	38M4218N16M
AATACCTGTACTGATAGCAGGAATTGC	AATTGATGTATAAGACTTTCCTTCAAG	(octopus_NW_026332463.1_361) (octopus_trinity_TRINITY_DN51587_c0_g1_i3.p1_166)	288.0	1227.0	0.2347188264058679																				1.48928e-08	0.198654	1227.0	10.0	1.94878	0.626732	0.597392	3.0252870762321217e-05	True	52M2S
AATACCTGTTGTTGTACAAATTTGAAA	TTAAGGTCTTTGAATTGATTGCCTCAT	(octopus_NC_069001.1_32488762)	69.0	363.0	0.1900826446280991																				2.16562e-06	0.357576	363.0	12.0	0.807788	0.30303	0.253444	0.0033786510562023	True	54M
AATACCTTAGGAATGAGAAGCCAGGTT	CGAAATTTCCCCAAGACACCTGATGAA	(octopus_NC_068998.1_6884523)	668.0	1767.0	0.3780418788907753																				4.11803e-09	0.210833	1767.0	14.0	1.26033	1.61573	1.60668	8.893171679062259e-06
AATACCTTCAACACAGACTACACCTTC	GTCTTCTGCTTTATGAGCTAACATAGG	(octopus_trinity_TRINITY_DN51855_c7_g1_i3.p1_811)	236.0	965.0	0.2445595854922279																				1.29195e-26	0.45919	965.0	13.0	1.22753	0.332642	0.317098	9.638767453584541e-23	True	31M660N23M
AATACCTTCCGAGAAGCCTTCAGTTGA	TGGGATGTCAGCTTGGGTAAGTGATTT	(octopus_NC_068984.1_123031480) (octopus_trinity_TRINITY_DN51885_c0_g1_i7.p1_385)	2112.0	5892.0	0.3584521384928716																				1.06315e-11	0.126949	5892.0	11.0	1.87505	0.93873	0.923625	2.978631396502135e-08	True	54M
AATACCTTCTAGAATATTCATGGCTCC	ACTGTCAAGATTTACGTAGATAACATT	(octopus_NC_068983.1_164103410) (octopus_trinity_TRINITY_DN53831_c3_g4_i1.p1_3031)	389.0	910.0	0.4274725274725274																				5.41493e-15	0.385406	910.0	10.0	1.24193	0.482418	0.47033	2.005057083212846e-11	True	52M2S
AATACCTTGGCTATTATTTAAAACTAT	TTTAGTACATTTATATATATATATATA	(octopus_NC_068985.1_49862862)	29.0	65.0	0.4461538461538462																				7.85075e-08	0.878788	65.0	6.0	1.09304	0.461538	0.461538	0.0001467625422652	True	54M
AATACCTTGTATACCAAATCCTTCAAC	TCTTTTGAAGTCATTCACACCTAAAGT	(octopus_NC_068989.1_35590549) (octopus_trinity_TRINITY_DN50420_c4_g1_i9.p1_10534)	69.0	420.0	0.1642857142857142																				6.65485e-19	0.663882	420.0	9.0	0.92179	0.366667	0.221429	3.243706530659453e-15	True	54M
AATACCTTTGCTCACGGGGCTACCATC	GTAAGTCTCGTAGGGACCAAATTTTTC	(octopus_NC_068987.1_90869577) (octopus_trinity_TRINITY_DN51370_c14_g2_i1.p1_1444)	95.0	213.0	0.4460093896713615																				1.59575e-15	0.724529	213.0	12.0	1.03063	0.450704	0.450704	6.153705636485591e-12	True	3S51M
AATACGAAAACTAAATGAAGCAGCACA	TATGCTAGGACACAACAACCTCCTAAG	(octopus_NC_068999.1_37131823) (octopus_trinity_TRINITY_DN48086_c8_g6_i2.p1_372)	160.0	913.0	0.1752464403066812																				1.05151e-13	0.406213	913.0	13.0	0.911141	0.377875	0.377875	3.5145412932099045e-10	True	54M
AATACGAACATGCTCCTTTTAAGATGC	AGAAAATGTTGGTATTTTCAACGTAAA	(octopus_NC_069005.1_19968404)	108.0	824.0	0.1310679611650485																				2.08719e-21	0.423094	824.0	9.0	0.958102	0.217233	0.183252	1.1829762187281049e-17	True	54M
AATACGAACCAGCTGTGGAACAAGCTC	TCTAAAATGAAGCAGTGTGTCTGGACT	(octopus_trinity_TRINITY_DN53794_c6_g2_i29.p1_613)	43.0	272.0	0.1580882352941176																				4.37551e-07	0.582296	272.0	11.0	1.08194	4.55147	3.52206	0.0007465323497914	True	30M25800N24M
AATACGAATATCAATGGCGTCGGTGGT	GAAGGTGGTATTGCGATTCGGCGTTAT	(octopus_NC_068998.1_50646042)	51.0	457.0	0.111597374179431																				1.37978e-15	0.982759	457.0	5.0	0.98508	2.3523	1.78556	5.344428723781143e-12	True	54M
AATACGAATTTATGCACACACACACAC	ACCTGCCAATACATATATCTATACTCT	(octopus_NC_069006.1_12254503)	171.0	613.0	0.2789559543230016																				1.21271e-16	0.486543	613.0	13.0	1.50835	4.37031	1.33931	5.073647102021076e-13	True	14M2D40M
AATACGACAACAGCAAAATCTGAATGC	CCGAAACTAATTTCACCAGTAGCCATG	(octopus_NC_068997.1_8319703) (octopus_trinity_TRINITY_DN53677_c1_g1_i12.p1_27)	145.0	1104.0	0.1313405797101449																				3.46561e-14	0.389752	1104.0	14.0	0.876134	0.197464	0.193841	1.2044777279974579e-10	True	54M
AATACGAGAAATAGTAGCAGTTGAAGT	CACTGTCGGTGATTCCCATCTCATTAA	(octopus_NC_068991.1_10393693) (octopus_trinity_TRINITY_DN51687_c3_g1_i2.p1_1487)	133.0	284.0	0.4683098591549295																				6.77635e-19	0.782164	284.0	13.0	1.29401	0.528169	0.528169	3.3016704016676135e-15	True	49M5S
AATACGAGACCACCACCATTCTTTCTC	ATTCTCATCTCCCTTGTGTAGGACAGT	(octopus_NC_068987.1_56371906) (octopus_trinity_TRINITY_DN44866_c0_g1_i20.p1_2695)	732.0	1747.0	0.4190040068689181																				1.55612e-26	0.475762	1747.0	11.0	1.25733	0.463652	0.454493	1.1566385222978906e-22	True	54M
AATACGAGATCAATTGCTGGTGTCTCC	ACAAGAAAGAGTTTTGATTTAATGACT	(octopus_NC_068991.1_16137494)	64.0	226.0	0.2831858407079646																				4.17957e-06	0.471069	226.0	13.0	1.04471	0.309735	0.309735	0.0062765069706939	True	54M
AATACGAGGGTTGGAATAACATATTTC	TTGGACAGCATTCGCATCTTGTGATAT	False	31.0	96.0	0.3229166666666667																				2.76187e-06	0.640212	96.0	7.0	1.72801	5.75	4.73958	0.0042485144463334	True	39M16375N15M
AATACGAGTCATGCTGGTTGATCCCTG	TCCATGGCCCATATCTTCATAATTCTC	(octopus_trinity_TRINITY_DN56369_c6_g1_i9.p1_2713)	511.0	1537.0	0.3324658425504229																				1.45429e-20	0.721488	1537.0	4.0	2.45681	5.07872	3.65387	7.854494208184154e-17	True	39M15S
AATACGATGAGATAAGCAGAGAGGAAG	AAAGAAGTGGTATAATTTGACAAAGCA	(octopus_NC_068985.1_55418779)	19.0	62.0	0.3064516129032258																				2.70505e-07	1.0	62.0	4.0	1.21891	4.75806	2.04839	0.0004737755087729	True	28M3D26M
AATACGATGGGAATATCTTATACATAC	ATATATATATATATTCAACACATCAAC	(octopus_NC_068981.1_30232373)	1637.0	5807.0	0.2819011537799208																				3.1904600000000002e-130	0.417787	5807.0	15.0	1.34453	3.72172	1.28431	1.991008393676488e-125	True	54M
AATACGCATACGGTAACATCCTTTATT	ATTATTGTATATATAACAATGCAAACG	(octopus_NC_068983.1_29215464)	22.0	55.0	0.4																				4.29434e-06	0.966667	55.0	6.0	1.62701	3.74545	1.94545	0.0064377099668127	True	54M
AATACGCATGTCTCCGATGGAAACCAT	GGGCACCTCTTCTTCTTCCTCCTCTCC	(octopus_NC_068982.1_184006591) (octopus_trinity_TRINITY_DN39695_c0_g1_i2.p1_265)	46.0	109.0	0.4220183486238532																				7.38595e-11	0.867925	109.0	9.0	1.05035	0.431193	0.431193	1.9098726736451057e-07	True	54M
AATACGCGAGGGCGGGTGTACGATAGT	TCGTTGCGGCTTACAGCAATCATAGCC	(octopus_NC_068982.1_115466801) (octopus_trinity_TRINITY_DN43171_c7_g1_i4.p1_150)	49.0	106.0	0.4622641509433962																				7.19901e-09	0.755698	106.0	7.0	1.11381	0.481132	0.481132	1.5149468497971133e-05	True	54M
AATACGCTAGATAAGTGATTGATGTTG	TAAACATCAATCTCTCAAACGACAGAG	(octopus_NC_068984.1_39713086)	81.0	242.0	0.3347107438016529																				1.50999e-11	0.624041	242.0	10.0	1.13652	0.429752	0.421488	4.17024253345347e-08	True	54M
AATACGGGGAAGGAATAAGAACGCGCC	ATTTTCATAGTTTTGTATTCGGTTGTT	(octopus_NW_026407018.1_17812) (octopus_trinity_TRINITY_DN44891_c6_g1_i5.p1_82)	927.0	4464.0	0.2076612903225806																				2.12024e-27	0.218827	4464.0	11.0	1.17447	0.282258	0.265681	1.639876852083749e-23	True	54M
AATACGGGGAGTGTAATATAACACGGA	TGTTCATTGCAAGCGTTTCAACGTGAC	(octopus_NC_068990.1_54748424)	249.0	664.0	0.375																				9.55954e-26	0.614564	664.0	12.0	1.97075	0.710843	0.670181	6.83080076839852e-22	True	54M
AATACGTAATATCCTACAATATCATTA	TTGAGTGGTGATATACACCATGCAATA	(octopus_NC_069000.1_44081493)	323.0	1160.0	0.2784482758620689																				7.71306e-19	0.428528	1160.0	13.0	1.20563	0.37931	0.359483	3.745614415140572e-15	True	54M
AATACGTCTGCCTTTATCAGAAACTGT	CAGATCCTGTAGATATAAAGATGATGA	(octopus_NC_069008.1_293972) (octopus_trinity_TRINITY_DN49952_c1_g3_i1.p1_37)	1024.0	4944.0	0.2071197411003236																				1.16319e-55	0.290668	4944.0	13.0	2.94288	2.41404	2.39705	2.3031974924374688e-51	True	54M
AATACGTTAGGTGTACTTTGCGTCGGG	GTCAGGCTCCACAGAATATTTACCTGC	(octopus_NC_068988.1_14653562)	151.0	506.0	0.2984189723320158																				1.5457800000000002e-18	0.522474	506.0	13.0	1.22676	0.359684	0.349802	7.359070825463641e-15	True	53M1S
AATACTAAAACATTTGCCACAGGCCAG	AGAAGAGGTTTTGAGGTCCGTCGCTGG	(octopus_NC_068982.1_162401552) (octopus_trinity_TRINITY_DN56441_c6_g4_i29.p1_1236)	92.0	539.0	0.1706864564007421																				2.88145e-21	0.554577	539.0	13.0	1.42202	1.17625	1.15399	1.619493555035167e-17	True	5S49M
AATACTAAATTTGAGATTATTTCAAAA	ATGTGGGTCGGGGTATTAGTTAAGCAA	(octopus_NC_068983.1_95588812)	63.0	174.0	0.3620689655172414																				3.14917e-07	0.62963	174.0	9.0	1.2739	4.26437	1.58046	0.0005470716941327	True	54M
AATACTAAGTCACCATGTCATGCACAT	ATGGTTGTGATGCACGTGCCCGGTGTA	(octopus_NC_068993.1_46844308)	30.0	149.0	0.2013422818791946																				1.80728e-07	0.58769	149.0	6.0	1.59778	0.469799	0.469799	0.0003234331471543	True	54M
AATACTACTACTGCTGCTACAGAAGTG	GGGAGTAATTTTTATTTTCAAACATTC	(octopus_NC_069001.1_13010600)	125.0	508.0	0.2460629921259842																				2.05912e-16	0.565022	508.0	11.0	0.903546	0.265748	0.259843	8.47696004540604e-13	True	54M
AATACTACTAGCACTACTAAAAGGGCA	CCCCCGGGGAAGAGAGACAAGAGAGAA	(octopus_NC_068988.1_91924026)	155.0	607.0	0.2553542009884679																				7.25458e-10	0.403058	607.0	14.0	1.16036	0.395387	0.313015	1.6962616206399974e-06	True	54M
AATACTACTGTCAGTGGATCCTATGCT	TGTTAAATGATTAATGCTGGGTTTTGT	(octopus_NC_068982.1_70342291) (octopus_trinity_TRINITY_DN44352_c6_g1_i4.p1_538)	58.0	377.0	0.1538461538461538																				1.74319e-09	0.417226	377.0	13.0	0.970023	0.238727	0.198939	3.91712144257223e-06	True	54M
AATACTAGGTCAAACCACTTCTATCAT	GATATACCTTCAAATTCCACCACAAGA	(octopus_NC_068990.1_24983668)	142.0	326.0	0.4355828220858895																				7.03906e-16	0.652657	326.0	13.0	1.30665	0.509202	0.509202	2.785190495331933e-12	True	54M
AATACTATGCCAACTTGCTGAGGCAGT	TATGAAAGGCTGATAAGACCAAATGCT	(octopus_NC_068982.1_64062262)	501.0	1266.0	0.3957345971563981																				2.23049e-95	0.74192	1266.0	13.0	1.28633	0.460506	0.445498	9.134359152664307e-91	True	54M
AATACTATGTCTGGGGCTCCTAATATT	AAGGGAACTAATCAGTTGCCAAATCCT	(octopus_NC_029723.1_2775)	56.0	124.0	0.4516129032258064																				4.29857e-16	0.919948	124.0	8.0	1.51639	0.596774	0.596774	1.728572065180315e-12	True	54M
AATACTATGTTCAGGAATAGTTCCTAT	GAAAGCTAAAGTTAACAGTTAAATAAA	(octopus_NC_068997.1_5313543)	69.0	167.0	0.4131736526946107																				6.30162e-17	0.821429	167.0	10.0	1.02634	0.419162	0.419162	2.691281312281045e-13	True	54M
AATACTATTGAGGTACTTGCTAGAGAT	TCAATGAGTTCCACACCAAATTCTAAG	(octopus_NC_068983.1_102710932)	34.0	121.0	0.2809917355371901																				4.51627e-06	0.678571	121.0	8.0	1.206	0.421488	0.38843	0.0067498100182723	True	54M
AATACTATTTATTTATTTCTTCCTTCC	TTAGTAACGAGATTAAAGATTTATTAG	(octopus_NC_068998.1_48754840)	72.0	175.0	0.4114285714285714																				4.8053799999999995e-20	0.892857	175.0	12.0	1.25449	0.462857	0.462857	2.5155319573793587e-16	True	54M
AATACTCAAAACAGCTTATCTTGATCA	CAGTGAGTTATATATTAAGAAATCATG	(octopus_NC_068983.1_80297899)	33.0	130.0	0.2538461538461538																				6.45263e-14	0.924425	130.0	7.0	1.6638	0.8	0.8	2.1944368834522487e-10	True	54M
AATACTCAGCATGTTCACTGCCGTCTA	AAGCGACCAGGATTCTTCTTGCTGACA	(octopus_NC_068981.1_128841333) (octopus_trinity_TRINITY_DN43209_c6_g11_i1.p1_176)	1238.0	3506.0	0.3531089560752994																				1.63461e-45	0.22316	3506.0	15.0	1.24664	1.15117	1.12436	2.453595429734424e-41	True	54M
AATACTCATAATATACACATATAGTTT	TCCACATACACACACATACACACACAC	(octopus_NC_068985.1_121355953)	73.0	257.0	0.2840466926070039																				1.47937e-07	0.476977	257.0	8.0	1.95332	0.723735	0.712062	0.0002675554897784	True	1S53M
AATACTCATGTCAATTAATAAACACGT	CTTCTTTGTCTGATCTTTTATGATAAT	(octopus_NC_068983.1_28325439) (octopus_trinity_TRINITY_DN52104_c0_g1_i31.p1_181)	39.0	611.0	0.0638297872340425																				1.78888e-13	0.638809	611.0	12.0	1.16957	0.322422	0.319149	5.863347903006349e-10
AATACTCCAAAATGGCATAATGGAAAT	GGTGGTGAGAGGAACTACTTTTCATTA	(octopus_NC_068996.1_39170460)	790.0	5507.0	0.1434537860904303																				4.4321e-75	0.388577	5507.0	13.0	0.907682	0.197567	0.182313	1.3169020324004032e-70	True	54M
AATACTCCAGGTATAAAAGATGAACTT	CATGACCTGTAATGTACTGCATGAAAT	(octopus_NC_068984.1_88410404)	67.0	147.0	0.4557823129251701																				6.317730000000001e-23	0.932247	147.0	9.0	1.30901	0.52381	0.52381	3.897062449632812e-19	True	54M
AATACTCCATACTATATGCTGCATGTT	ATATGAAATGTAATACACTTTTTATAT	(octopus_NC_068982.1_19520278)	45.0	128.0	0.3515625																				3.02112e-11	0.680252	128.0	8.0	1.17866	0.398438	0.398438	8.10944090619543e-08	True	54M
AATACTCCTTTTCCTGTTACTTGATCA	TTAAATTTGGAAAGAACTCTGTTATCC	(octopus_NC_069004.1_126116)	110.0	494.0	0.2226720647773279																				1.11523e-46	0.720967	494.0	11.0	1.1654	1.7004	1.68016	1.7287442929063417e-42	True	47M7S
AATACTCTATAAGAAGTTCTTTAGATT	AAGTGATATCCCACCGATGAGATTATT	(octopus_NC_068981.1_89574639)	120.0	251.0	0.4780876494023904																				1.11519e-25	0.759272	251.0	9.0	1.26734	0.589641	0.573705	7.94169375142805e-22	True	54M
AATACTCTATTTGTGTTATGTTCAAAC	CAACCGGATTTGGTCTCTCATTCATAC	(octopus_NC_068999.1_6991992)	51.0	104.0	0.4903846153846153																				1.45475e-08	0.794643	104.0	9.0	1.06855	0.509615	0.509615	2.9588555925890905e-05	True	54M
AATACTCTGATTTCTTGGAAATATCGC	GGACTATTGTTGAAATCTCCCCAACAT	(octopus_NC_069009.1_11090575) (octopus_trinity_TRINITY_DN56543_c4_g4_i2.p1_269)	3347.0	8820.0	0.3794784580498866																				9.00484e-62	0.211957	8820.0	12.0	1.66645	2.07868	2.06553	2.054755180417832e-57	True	54M
AATACTCTGGTTAAGTAAGAAACTTAG	ACAAAGCAGGACCTTCTCTGAAATTAT	(octopus_NC_069009.1_9631633)	339.0	2230.0	0.1520179372197309																				3.02669e-71	0.444904	2230.0	15.0	1.98256	0.553363	0.546637	8.398585579704192e-67	True	54M
AATACTCTTAGATACTTATAACTCTCT	CCTCCTTTCAATGATTTTAATGTCTGG	(octopus_NC_068986.1_61018191) (octopus_trinity_TRINITY_DN50057_c5_g1_i2.p1_252)	58.0	127.0	0.4566929133858268																				2.04454e-10	0.799044	127.0	6.0	1.21532	0.511811	0.511811	5.060343490283752e-07	True	54M
AATACTGAAACAACACCCTTTGTACAT	GCTTCCTCTTCTAAGATCAAAACCTTT	(octopus_NC_068987.1_43739749)	91.0	449.0	0.2026726057906459																				2.55724e-12	0.44431	449.0	12.0	0.925847	0.231626	0.231626	7.579137750290305e-09	True	54M
AATACTGACAGGGTTTCTCTGAGCTAA	CAGGTCTTGTCTACAGAAAAGCGATAC	(octopus_NC_069001.1_3013809)	529.0	2921.0	0.1811023622047244																				6.84294e-06	0.429816	2921.0	6.0	1.31171	0.28141	0.280726	0.009969385383768	True	54M
AATACTGACCAAATTGACAAATTAATT	TAATTACGTTTAATTACGAAATGTTGA	False	124.0	265.0	0.4679245283018868																				3.22538e-26	0.853056	265.0	12.0	1.40713	0.550943	0.550943	2.3599257524365764e-22				seq_802	gi|2314980959|emb|OX346219.1|	100.0	27.0	0.0	0.0	14.0	40.0	9798903.0	9798877.0	0.002	54.0	2314980959.0	OX346219	15390763.0	934875.0	Ligdia adustata genome assembly, chromosome: 6	True
AATACTGACCAAGCATTGCATTGGTAT	AATTGCGAGACTGATGAGATGAATCTT	(octopus_NC_068982.1_110361860) (octopus_trinity_TRINITY_DN45595_c8_g2_i7.p1_56)	231.0	600.0	0.385																				5.8522e-13	0.426603	600.0	15.0	1.19015	0.456667	0.423333	1.836553002647845e-09	True	54M
AATACTGATGCAAATACACTCATCCCT	TTGCTTGTTTTTGAATATGTTGAACGA	(octopus_NC_068981.1_159695569)	74.0	275.0	0.2690909090909091																				7.82182e-08	0.468963	275.0	15.0	1.16224	0.418182	0.338182	0.0001462455071314	True	54M
AATACTGATTTCAAATTTTGGCACAAA	GCCAGCAATTTTAGGGAGGGGCTAAGT	(octopus_NC_068994.1_44673250)	49.0	491.0	0.0997963340122199																				2.57545e-07	0.693298	491.0	13.0	0.717902	0.694501	0.462322	0.0004522301644593	True	54M
AATACTGATTTGTTATTTGCTACAGGA	AATACTTCAATGACTTCATTATTTTGC	(octopus_NC_068988.1_7121081)	476.0	2144.0	0.2220149253731343																				1.08893e-55	0.448368	2144.0	15.0	1.05384	0.737407	0.718284	2.158356915209353e-51	True	50M4S
AATACTGCAAAGAAAAAGAAAAGAGCA	GGGAAATAAACGAGGTTTCGTAGAAGT	(octopus_NC_068981.1_4400307)	639.0	2129.0	0.3001409112259277																				1.38756e-103	0.668568	2129.0	15.0	1.18263	0.366839	0.361672	6.33511906047592e-99	True	54M
AATACTGCAGGGACAGGGGTGGGGATG	ATGATGATGAGGATGATGATGATGATG	(octopus_NC_068987.1_74946024) (octopus_trinity_TRINITY_DN50039_c16_g1_i1.p1_809)	85.0	324.0	0.2623456790123457																				8.11266e-09	0.499085	324.0	13.0	1.18888	0.623457	0.617284	1.6971523149723774e-05	True	54M
AATACTGCAGTGGATAAAAATAAATAA	TAATCATAATAATAATCATAATAATAA	(octopus_NC_068990.1_84097735) (octopus_trinity_TRINITY_DN53307_c12_g1_i13.p1_108)	98.0	1014.0	0.0966469428007889																				1.25871e-06	0.301739	1014.0	15.0	1.00134	0.238659	0.238659	0.0020254162979301	True	54M
AATACTGCCACACAAGTGGTATAAAAG	AGTTGAAGAAAACTTTAAACTTTCCTA	(octopus_NC_068981.1_172421067)	408.0	913.0	0.4468784227820372																				2.01098e-33	0.587551	913.0	14.0	1.65193	0.569551	0.558598	1.998672352070187e-29	True	54M
AATACTGCTAAGCATTTCACCCGGTGT	GCTAATGTTTCTGCCAGCTCACCACCT	(octopus_NC_068984.1_15966453) (octopus_trinity_TRINITY_DN47732_c4_g6_i1.p1_168)	41.0	95.0	0.431578947368421																				9.82417e-07	0.807932	95.0	8.0	1.24509	0.642105	0.6	0.0016033353167803	True	54M
AATACTGCTAAGCATTTCACCTGGTGT	GCTAACAATTCTGCCAGCTCACTGCCT	(octopus_NC_068992.1_61295869)	13.0	71.0	0.1830985915492957																				6.2219e-07	0.858261	71.0	5.0	1.79605	3.43662	3.28169	0.0010417375525778	True	54M
AATACTGCTAAGCATTTCGCCTGGCGT	ACTAACGATTCTGCCAGCTTGGATGTG	(octopus_NC_068995.1_2828503)	114.0	589.0	0.1935483870967742																				7.69466e-10	0.403925	589.0	14.0	3.0522	4.39898	4.22411	1.794402514949402e-06	True	54M
AATACTGCTAAGCATTTTGTCCAGCAT	GCTAATAAATCTGTCAGCTCACCACCA	(octopus_NC_069001.1_36789509)	44.0	320.0	0.1375																				2.46026e-07	0.541126	320.0	12.0	2.09607	2.97812	2.84063	0.0004331009569683	True	54M
AATACTGCTAAGCATTTTGTCCAGCGT	TCTAACGATTCTGCCAGCTTACCACCT	(octopus_NC_068987.1_48814568)	82.0	372.0	0.2204301075268817																				2.36736e-09	0.402833	372.0	13.0	1.83466	1.98925	1.72581	5.246858603887179e-06	True	54M
AATACTGCTATGCATTTCGTCCAGCGT	GCTAACGATTCTGCTAGCTTGCCACCT	(octopus_NC_069007.1_16871746)	55.0	140.0	0.3928571428571428																				1.19966e-07	0.623656	140.0	6.0	1.5662	0.592857	0.592857	0.0002194483371982	True	54M
AATACTGCTATTGTGGTTATTATTTTT	GATAATGGTAATCACCACAATGACATT	(octopus_NC_068982.1_116436716)	49.0	208.0	0.235576923076923																				1.46797e-06	0.512821	208.0	8.0	2.00719	0.788462	0.788462	0.0023419993576022	True	54M
AATACTGCTGGGCAATTCTGTCCAAAG	CACTAACAATTCTGTCAGCCCACAGTC	(octopus_NC_069004.1_2782358)	66.0	357.0	0.1848739495798319																				3.29342e-07	0.543576	357.0	13.0	0.953999	0.254902	0.243697	0.0005707737200079	True	54M
AATACTGGAAATTACACACACACACAT	ACATTTAGTAGAGCAATAACTAACTAA	(octopus_NC_068987.1_41897661)	403.0	1145.0	0.3519650655021834																				8.7973e-24	0.482042	1145.0	13.0	1.9168	0.668122	0.642795	5.680364134895531e-20	True	54M
AATACTGGTATATCAAGTACCATACAA	AATAAATTCTCGACAAATTAAAATAAT	(octopus_NC_069004.1_2773766)	63.0	294.0	0.2142857142857142																				2.20705e-06	0.464755	294.0	13.0	1.03325	0.496599	0.496599	0.0034394926643343	True	54M
AATACTGGTCCCAATATTCTCATGGAA	TATAGAAATGGAGTTAGGTAAACATGG	(octopus_NC_068998.1_10647266)	190.0	1679.0	0.1131625967837998																				4.214e-24	0.269074	1679.0	13.0	0.848623	0.159023	0.154854	2.7678623893413193e-20	True	54M
AATACTGGTGCCCCCGTTTTGAACAAG	ATCCATAAGTGTTTCGTTAAGAAAATA	(octopus_NC_068985.1_118401777)	458.0	1645.0	0.278419452887538																				5.86107e-80	0.705707	1645.0	13.0	2.55748	11.1343	8.95866	1.8988191700517767e-75	True	54M
AATACTGTAAAGTGTTTAGTCTGATGC	TGCACCACTTCTGACTTCATATAACAC	(octopus_NC_068984.1_41428523)	127.0	476.0	0.2668067226890756																				4.12553e-08	0.430167	476.0	8.0	1.4772	0.371849	0.371849	7.968101471006247e-05	True	54M
AATACTGTAATATTGAACATGCTTGTA	TGGGTACCACCACTGCAAATAATGCTC	(octopus_NC_068985.1_34455337) (octopus_trinity_TRINITY_DN56542_c4_g1_i9.p1_336)	195.0	879.0	0.2218430034129692																				3.97382e-06	0.201077	879.0	13.0	1.34648	0.686007	0.65529	0.0059849350851465	True	54M
AATACTGTAGGGGATACAATACATGTA	ACACAGTTTGGTGTAGGTATATATGTT	(octopus_NC_068985.1_42282288)	52.0	136.0	0.3823529411764705																				3.08276e-11	0.696456	136.0	10.0	1.28831	0.433824	0.433824	8.26766469047855e-08	True	54M
AATACTGTCAAAATGTATGTTATGTTT	ACACATCACATATACCACATAACACTC	(octopus_NC_069005.1_21839011)	61.0	301.0	0.2026578073089701																				9.44383e-15	0.529186	301.0	7.0	1.9018	0.641196	0.637874	3.4317131709054945e-11	True	54M
AATACTGTCTATGTGATCTCAAATTTT	AAAGCAAACACATAATTTTCTTATGGT	(octopus_NC_068986.1_58235157)	279.0	2230.0	0.1251121076233184																				5.2291500000000005e-28	0.253968	2230.0	14.0	2.24638	2.12108	1.15112	4.158394625886381e-24
AATACTGTGAATAAACTCGACCAGTTC	AACCTCTATCATGGGTAATTGCATTCT	(octopus_NC_068984.1_59617835)	29.0	124.0	0.2338709677419354																				2.53489e-06	0.61502	124.0	7.0	2.15085	0.701613	0.701613	0.0039192139759987	True	54M
AATACTGTGAGCTGGGTTATTTCTTTT	CATACTTAATAGTTATGGTATGTTTTT	(octopus_NC_068999.1_50218431)	43.0	194.0	0.2216494845360824																				1.54755e-09	0.625673	194.0	11.0	0.941762	0.247423	0.247423	3.4973920534004497e-06	True	54M
AATACTGTGCTTGTGTGCCATATCAAA	ATCCTCATCAAAATCCCCTTCGGTGTC	(octopus_trinity_TRINITY_DN55774_c3_g1_i2.p1_2107)	119.0	334.0	0.3562874251497006																				7.81105e-09	0.458102	334.0	8.0	1.20773	0.431138	0.401198	1.6370850105497228e-05	True	11S43M
AATACTGTGTTCAATACCTTCCGAGAA	GCCTTCAGTTGATGGGATGTCAGCTTG	(octopus_NC_068984.1_123038640) (octopus_trinity_TRINITY_DN51885_c0_g1_i5.p1_316)	179.0	1750.0	0.1022857142857142																				2.81403e-21	0.32415	1750.0	10.0	0.825696	0.150286	0.148571	1.5826409441257514e-17	True	1S53M
AATACTGTTAAAGAGTATTTCAATAGT	CAAAGTTACTTGTCGCTTCCGATTCTT	(octopus_NC_069002.1_15115385) (octopus_trinity_TRINITY_DN55902_c7_g1_i10.p1_4168)	51.0	310.0	0.164516129032258																				3.18453e-09	0.468164	310.0	9.0	0.858162	0.222581	0.219355	6.960735455132003e-06	True	54M
AATACTGTTGCCTCTCCCGTAACGATT	TTTCTGGTCCGACATTGTATCTTCATG	(octopus_NW_026322121.1_3911) (octopus_trinity_TRINITY_DN56127_c3_g1_i8.p1_1020)	1561.0	5590.0	0.2792486583184257																				3.06686e-204	0.452354	5590.0	9.0	1.57883	0.728265	0.709123	3.713351804602528e-199	True	54M
AATACTGTTGGAAGTGGTGTTGTTGTT	CTTGTTGTTGTTGTTGTTGGTAGTACT	(octopus_trinity_TRINITY_DN53082_c2_g1_i1.p1_61)	126.0	269.0	0.4684014869888476																				3.04583e-30	0.944438	269.0	11.0	1.061	5.71747	4.76952	2.667226673047586e-26
AATACTTAAACAAAGACGCGCCTGGAG	CTTCTATCATAGCCACGTTTTTACACA	(octopus_NC_068982.1_100313000) (octopus_trinity_TRINITY_DN51111_c1_g3_i2.p1_1859)	107.0	396.0	0.2702020202020202																				6.61633e-12	0.474459	396.0	12.0	1.2287	0.368687	0.353535	1.8891532492855247e-08	True	54M
AATACTTAACACCCAAGTACCTATTCT	TCTTCTTATTATTATTATTATTATATA	(octopus_NC_068987.1_15788694)	54.0	301.0	0.1794019933554817																				4.42721e-16	0.666991	301.0	13.0	1.83606	1.27243	1.01329	1.7786521111192917e-12	True	54M
AATACTTAAGAAACAGGGAAATTAGAA	GACATTGTTATCTATTTCTAAAGATGT	False	268.0	1024.0	0.26171875																				1.46754e-06	0.214816	1024.0	13.0	1.71764	1.86426	1.83008	0.002341334695216
AATACTTAGAACTTTCAGAACGAGAGA	ACAGGAAACCAAGATGGTCCTACGGAG	(octopus_NC_068983.1_4476444)	80.0	396.0	0.202020202020202																				5.17786e-07	0.421473	396.0	10.0	0.971491	0.234848	0.234848	0.0008756745834223	True	54M
AATACTTATAGGATATTTATCTATTTG	AAAATAGTTCTAGAATTCTATCTATTT	(octopus_NC_068986.1_71654306)	226.0	1391.0	0.1624730409777138																				1.14424e-10	0.307966	1391.0	4.0	1.31273	0.345075	0.337886	2.903922082629915e-07	True	54M
AATACTTATGAGCTAGTAGTTCTGTCT	GTTAATAACTGCCGAACTCTGTTGTTC	(octopus_NC_068982.1_161426172)	102.0	362.0	0.281767955801105																				6.75406e-08	0.456011	362.0	14.0	1.03497	0.312155	0.309392	0.0001272268334094	True	54M
AATACTTCATTCTTCTCCTTGCAAGAA	CAGAAGTTGTTAGGCTTAGGACTGCAT	(octopus_NC_068982.1_187104279)	118.0	685.0	0.1722627737226277																				2.50244e-07	0.351435	685.0	15.0	0.919288	0.218978	0.208759	0.0004401071569191	True	2S52M
AATACTTCATTTTAAATCCTCTGATCC	ATTAAATGAAGATAAGCTATAGAGAAG	(octopus_NC_068989.1_39589442)	116.0	564.0	0.2056737588652482																				2.91854e-19	0.724242	564.0	12.0	1.01963	0.242908	0.242908	1.455813374957279e-15	True	54M
AATACTTCCAACAAGTGGATCTCGTGG	ATTGCAATCTGTAAGAAGTGAACAGAC	(octopus_NC_068981.1_161322719) (octopus_trinity_TRINITY_DN50375_c5_g3_i4.p1_547)	174.0	977.0	0.1780962128966223																				1.37763e-18	0.428181	977.0	15.0	0.934477	0.271238	0.215967	6.580765215176262e-15	True	54M
AATACTTCCCTGTATTGCGGAGAAAAC	AAATATAAATACTGTAATAATTTTAGC	(octopus_NC_068991.1_60246605)	81.0	235.0	0.3446808510638298																				1.8966e-06	0.457509	235.0	7.0	1.22442	0.4	0.4	0.0029814196790476	True	54M
AATACTTCTGATGTTTCACATGTGAGT	AGACATGCTTTAATAAGTACGAAGAAC	(octopus_NC_068999.1_23148835)	250.0	520.0	0.4807692307692308																				1.6269e-34	0.743634	520.0	14.0	1.19968	0.540385	0.519231	1.6875965467775667e-30	True	54M
AATACTTGAACGTAGAATACAAAGGGA	CACAACCAAATACCACAAGGTATTCTG	(octopus_NC_068984.1_56299243)	132.0	865.0	0.1526011560693641																				1.09833e-17	0.370605	865.0	6.0	3.25304	1.19884	1.17919	4.9419981600905735e-14	True	54M
AATACTTGATTGGTACATATTTTTACT	GAAACCTGAAGAATGAAAGAAAATGTC	(octopus_NC_068996.1_39166807)	833.0	5352.0	0.155642750373692																				1.71145e-69	0.343893	5352.0	13.0	0.87828	0.206652	0.189649	4.58741102411032e-65	True	54M
AATACTTGTAGATGTGGACAAATTCTT	TCAACTAGAAATTGGCGATCCCTGGGC	(octopus_NC_068982.1_191699409)	121.0	429.0	0.282051282051282																				4.03241e-08	0.39413	429.0	11.0	1.12437	0.358974	0.319347	7.797175442796495e-05	True	52M2S
AATACTTGTCCACTTTGTACATTGGTG	CTCTTTGATCTTGCCTTCTTCACTTAG	False	59.0	135.0	0.437037037037037																				1.70995e-07	0.745186	135.0	9.0	0.988531	0.437037	0.437037	0.0003069026036649
AATACTTGTTGAGCACTTGGTGAAGCA	TCTAGAATCTCAGACATGGCAGCCACT	(octopus_NC_068996.1_6243705) (octopus_trinity_TRINITY_DN54536_c7_g3_i12.p1_540)	324.0	847.0	0.3825265643447462																				2.1299500000000003e-53	0.822528	847.0	13.0	1.17004	0.42503	0.421488	3.980818332361928e-49	True	54M
AATACTTGTTGTTGTACCTTCTTCTTT	GGTATTCCTTGTCTCTCTCTTTTCGAG	(octopus_NW_026418042.1_271)	211.0	591.0	0.3570219966159052																				6.98215e-17	0.304178	591.0	13.0	1.27433	1.15567	1.13536	2.972459455449132e-13	True	54M
AATACTTTAACACAGACACGCATGTGT	ATATTTGTATGCATGTGTGTATACATA	(octopus_NC_068988.1_42313427)	81.0	327.0	0.2477064220183486																				4.31994e-09	0.539488	327.0	11.0	1.73081	0.529052	0.522936	9.309857677684206e-06	True	54M
AATACTTTCCGGCTGATTGTATCGTAG	CAGATTCCAATCACGTGGCAGATGTAT	(octopus_NC_068991.1_8423486) (octopus_trinity_TRINITY_DN44635_c3_g1_i1.p1_333)	91.0	1032.0	0.0881782945736434																				1.02799e-06	0.413328	1032.0	13.0	0.731644	0.18314	0.170543	0.0016734328263869	True	52M2S
AATACTTTGCAAAATTAGTAATTAACT	CTATTCTAGTAACGTTCTCGTCCATGT	(octopus_NC_068988.1_40298321)	1213.0	3623.0	0.3348054098813138																				1.44737e-114	0.49952	3623.0	11.0	1.22604	0.39332	0.379244	7.573024920838277e-110	True	54M
AATACTTTGCCATCAGGACCATAGAAT	CTACCATCGGGACCATAGTACCTACTG	(octopus_NC_068993.1_10382742) (octopus_trinity_TRINITY_DN50495_c4_g2_i3.p1_756)	1247.0	4441.0	0.2807926142760639																				2.86759e-127	0.46554	4441.0	13.0	1.17754	0.340914	0.326728	1.7330381985459475e-122	True	54M
AATACTTTTCATGCCATAGGGAATCCA	GTTGTTGTTTCTTCTGCCCTGGCTGGG	(octopus_NC_068983.1_146449642)	949.0	3095.0	0.3066235864297253																				3.02282e-119	0.493545	3095.0	9.0	1.1356	0.336995	0.336672	1.672527126551748e-114	True	54M
AATACTTTTCCCCTAGTAACAATTAAT	AGCTTTTCTGTTCCCTTGTCTATTGAT	(octopus_NC_069008.1_3377487) (octopus_trinity_TRINITY_DN55298_c5_g1_i6.p1_324)	591.0	2049.0	0.2884333821376281																				2.41737e-08	0.169924	2049.0	13.0	1.11317	1.22352	1.21035	4.795992068801825e-05	True	54M
AATACTTTTTCACTCAAACTGTTTTGA	ATCAATCATGCACCATCCCACAGCTTT	False	4.0	83.0	0.0481927710843373																				1.03357e-08	0.8	83.0	4.0	2.77693	2.42169	2.42169	2.136951563649216e-05	True	54M
AATACTTTTTCACTCAAATTGTTTTGA	ATTAATCATACATTATCTTACAGCTTT	(octopus_NC_069006.1_17576599)	140.0	1407.0	0.099502487562189																				6.15058e-31	0.660684	1407.0	6.0	5.52046	2.08529	2.05899	5.541916141860621e-27	True	54M
AATACTTTTTCTATTTCTTGTCGTTGT	TGGTTACTATGAGAAGTCATTATCTCA	(octopus_NC_068989.1_67192783) (octopus_trinity_TRINITY_DN43446_c5_g1_i10.p1_102)	176.0	3864.0	0.0455486542443064																				1.33212e-09	0.197478	3864.0	15.0	0.716948	0.130176	0.122412	3.0313313098642032e-06	True	52M2S
AATAGAAAAATTAAGAGCTGTAGTAGT	AGTAGTAGTAGTAGTAGTATGCAGGAA	(octopus_NC_068990.1_87314870)	304.0	952.0	0.3193277310924369																				1.96614e-31	0.554115	952.0	15.0	2.07033	4.97374	3.49055	1.8067264769682262e-27	True	8S46M
AATAGAAAACTAAAACAGCTTTGGAGA	GTGAATATATGTCTATATATATATACC	(octopus_NC_069000.1_42568975)	167.0	872.0	0.1915137614678899																				1.26506e-16	0.455113	872.0	12.0	1.42536	0.368119	0.322248	5.2856261187961e-13	True	1S53M
AATAGAAAAGAAAATTATATGCCATCT	TCTTACCACTCACAATATACATCAGGT	(octopus_NC_068985.1_18300183)	58.0	194.0	0.2989690721649484																				1.71171e-07	0.557731	194.0	8.0	1.93382	0.546392	0.546392	0.0003072016741485	True	54M
AATAGAAAATTTGACTGAGGCGTATCC	TTGTGAAACTGTTCAGTGGCAAAGCAT	(octopus_NC_069003.1_11475366)	59.0	144.0	0.4097222222222222																				2.90405e-11	0.659375	144.0	8.0	1.19351	0.465278	0.465278	7.8084595025078e-08	True	54M
AATAGAAACAAAATTGTTTCAACACCA	GAATGTCCCACATCAAGCAAGTTTTGT	(octopus_NC_068982.1_70045123)	95.0	251.0	0.3784860557768924																				8.74869e-08	0.449105	251.0	9.0	1.09576	0.426295	0.410359	0.0001626288567443	True	54M
AATAGAAACAGATAAACTCGATTAATT	TTAAAAGTTTTAAAATAACGAGTAAAA	(octopus_NC_068981.1_128766355)	149.0	316.0	0.4715189873417721																				1.95724e-30	0.823098	316.0	11.0	1.22022	0.582278	0.531646	1.7273576987025e-26	True	54M
AATAGAAACTGAAAGAAGCCCATCATA	TGTGCATGTGTGCACACGCGCGTGCAC	(octopus_NC_068988.1_87396019)	113.0	375.0	0.3013333333333333																				4.04634e-11	0.546932	375.0	10.0	1.30705	0.472	0.421333	1.0729418288810369e-07	True	54M
AATAGAAACTGTATATTTACTGACAAT	TGTGTCTACAAGGAAGCAAAATACTTG	False	649.0	1488.0	0.4361559139784946																				1.0645e-20	0.310975	1488.0	13.0	1.19873	4.89516	3.5578	5.792204372197362e-17
AATAGAAAGAAAGAGAGATTGTGAGAG	TGTTTGTGTGAGTGAGAGAGAGAGAGG	(octopus_NC_068998.1_9742759)	35.0	95.0	0.3684210526315789																				4.72373e-06	0.763702	95.0	9.0	2.22504	0.694737	0.694737	0.0070410757782322	True	54M
AATAGAAAGAAGGAAGCTCAAGGAAAA	CTAAATTATTTTGGCTAATTATTTCCC	(octopus_NW_026295956.1_3014) (octopus_trinity_TRINITY_DN54693_c0_g1_i10.p1_257)	230.0	802.0	0.286783042394015																				3.73277e-15	0.158849	802.0	13.0	1.05749	0.336658	0.314214	1.3995868505604664e-11	True	2S51M1S
AATAGAAAGAGAAGGTGCAGAAGAAAT	AGAAAGAAGGTGGTGTTGATGATGGTG	(octopus_NC_068997.1_204758)	145.0	358.0	0.4050279329608938																				1.21343e-07	0.601747	358.0	7.0	2.03767	0.667598	0.667598	0.0002218318652526	True	54M
AATAGAAAGTACCATTGCTTGTTGAGG	TTGTGTTTTCTTTACAAAACATTTCAT	(octopus_NW_026320607.1_300) (octopus_trinity_TRINITY_DN56543_c4_g3_i3.p1_599)	1258.0	3706.0	0.3394495412844037																				1.7191900000000002e-69	0.35227	3706.0	11.0	1.20593	0.416352	0.401781	4.607922080646372e-65	True	48M6S
AATAGAAAGTATTAAATGGGAAGTAGA	ACTGTTAGTAAGTGAAGTGTGTTGTGT	(octopus_NC_068982.1_123601559)	30.0	197.0	0.1522842639593908																				4.19646e-06	0.54386	197.0	9.0	0.749741	0.167513	0.167513	0.0063000795584231	True	54M
AATAGAAAGTGAAAAGCCAGACAAAAT	GCTGTGGACAAAATGCTGCTAAGCATT	(octopus_NC_068995.1_33789479)	148.0	483.0	0.3064182194616977																				6.85617e-08	0.382629	483.0	13.0	1.26423	0.407867	0.376812	0.000129054834555	True	54M
AATAGAAATAGGAAATGTGAGGCAACG	TACTGGAATCGGTAAATAGTTTCCAGG	(octopus_NC_068994.1_4051254)	39.0	81.0	0.4814814814814814																				1.03888e-10	0.95061	81.0	8.0	1.16691	0.530864	0.530864	2.647418550340429e-07	True	54M
AATAGAAATTAGCAAAATGTGGAATCT	GAAGACGAAAACAATACCTATTGTCAT	(octopus_NC_068985.1_122791527) (octopus_trinity_TRINITY_DN43704_c5_g2_i1.p1_204)	519.0	2331.0	0.2226512226512226																				2.6023e-73	0.384303	2331.0	13.0	1.36559	0.371085	0.356499	7.49776976026709e-69
AATAGAACAGACACACACAGAAGGACT	ATAGTGGTAGGATAAATCCATGGGTCA	(octopus_NC_069008.1_11693398) (octopus_trinity_TRINITY_DN56160_c11_g2_i5.p1_327)	242.0	1643.0	0.1472915398660986																				3.37289e-46	0.355659	1643.0	10.0	0.904765	0.216068	0.194157	5.1602435181252e-42	True	54M
AATAGAACCAAAATATGGATCTTGACT	GTTGGTCGTGATGTATTCTGTAGTGGT	(octopus_NC_069000.1_44657862) (octopus_trinity_TRINITY_DN48795_c9_g1_i3.p1_133)	215.0	998.0	0.2154308617234469																				2.52767e-17	0.37311	998.0	15.0	1.00829	0.248497	0.248497	1.1090978810124297e-13	True	54M
AATAGAACGCTCTGCCAGGGACCACTA	GCCATAAGAGCCAAAAGTAATTTGAAA	(octopus_trinity_TRINITY_DN51474_c5_g2_i2.p1_242)	32.0	154.0	0.2077922077922078																				1.00299e-06	0.571111	154.0	8.0	1.11593	0.279221	0.272727	0.0016350495259925	True	32M1497N22M
AATAGAACTCACTACCTGAGCAATCAA	ACGGTTCAAGTTGGTATATGTTGGACG	(octopus_NC_068989.1_81848600) (octopus_trinity_TRINITY_DN50198_c3_g1_i1.p1_625)	1062.0	2534.0	0.4191002367797948																				1.23227e-17	0.226022	2534.0	14.0	1.27077	1.36069	1.33228	5.5242958235773804e-14	True	54M
AATAGAACTGCTCTCTTGAATGTAATA	TAGTCGTCCCGTATCCCTAACCTGCCT	(octopus_NC_068995.1_55586670) (octopus_trinity_TRINITY_DN50647_c3_g6_i6.p1_1189)	183.0	2155.0	0.0849187935034802																				6.01345e-13	0.121893	2155.0	13.0	0.733974	0.139675	0.12761	1.8850708662455723e-09	True	52M2S
AATAGAACTTATTTTCGATAATTTCAA	TTGATTTTAATCGATATAAATTTCTTT	(octopus_NC_069008.1_9275931)	87.0	262.0	0.3320610687022901																				4.84855e-19	0.868766	262.0	10.0	1.15386	0.549618	0.515267	2.3853078171235943e-15	True	54M
AATAGAAGAACGCAGGGGATGGGGGTT	GGCAGGTGTGGTGGAAAATTACTCAGA	(octopus_NC_069006.1_24660208)	101.0	263.0	0.3840304182509506																				1.6758799999999998e-27	0.981132	263.0	10.0	1.19375	0.422053	0.422053	1.302219466260122e-23	True	54M
AATAGAAGAATATCAAGGACAGAAATG	CAAACATTATCTCTCTGAGGAAGTTTT	(octopus_NC_068998.1_26689313)	171.0	878.0	0.1947608200455581																				7.86305e-19	0.402639	878.0	11.0	2.92766	1.43508	1.39066	3.8161565075047335e-15	True	54M
AATAGAAGCTTTCCTTTTCATAGCCTT	TCCCAGCAGCCCTGTTAGCAACAGCAT	(octopus_NC_068993.1_45036285) (octopus_trinity_TRINITY_DN46978_c9_g1_i10.p1_731)	37.0	317.0	0.1167192429022082																				4.14256e-09	0.693763	317.0	9.0	1.28279	0.51735	0.44795	8.943789740173717e-06	True	54M
AATAGAAGGGAAATGAAGGCCAGAATC	AAGATTTGGTAACGACATAGATTCCAG	(octopus_trinity_TRINITY_DN48463_c1_g9_i2.p1_553)	98.0	502.0	0.1952191235059761																				6.7818e-06	0.346806	502.0	9.0	0.81278	0.205179	0.205179	0.0098858841942041	True	54M
AATAGAAGTTATACAGTAGTAGTAGTG	GTGGTGATGATAGCAGTAAAAGATGGG	(octopus_NC_068993.1_9021004)	94.0	426.0	0.2206572769953051																				4.51514e-22	0.65493	426.0	12.0	1.07831	3.29108	2.80986	2.658966378777787e-18	True	24M6D30M
AATAGAAGTTCTGTTTAGGTCAGAGTA	ATACAAATGAAGGAGGAATCGAAGCAG	(octopus_NC_068986.1_3517774)	114.0	497.0	0.2293762575452716																				9.89784e-10	0.475724	497.0	13.0	1.3031	0.370221	0.358149	2.282577801574082e-06	True	54M
AATAGAATAAGTACTAGGCTTACAAAG	AATAAGTCCTGGGGTCGATTTGCTCGA	(octopus_NC_068984.1_118681618) (octopus_trinity_TRINITY_DN52219_c5_g28_i1.p1_4)	566.0	5337.0	0.1060520891886827																				1.81701e-66	0.28163	5337.0	15.0	4.15348	2.40978	2.21154	4.568774915374669e-62
AATAGAATATGAAGATAAACATTCCTT	GAAGGGTGTTGACGATAGCAAAAAGGT	(octopus_NC_069010.1_2980441) (octopus_trinity_TRINITY_DN46166_c1_g1_i22.p1_395)	59.0	207.0	0.2850241545893719																				7.89499e-19	0.80303	207.0	10.0	1.73464	2.00483	2.00483	3.831338893533463e-15	True	54M
AATAGAATCACTTTACAGCTAGCCTTT	CAATTGCAAAGTTGGAATGGGATCTTC	(octopus_NW_026297134.1_12566)	37.0	142.0	0.2605633802816901																				3.80877e-15	0.961538	142.0	5.0	1.19379	0.366197	0.366197	1.4271545855086636e-11	True	54M
AATAGACAAAATATTTAAACACTTTTT	TCATCCAATTCCTAATAATATTTAATC	(octopus_NC_068984.1_84605723)	107.0	395.0	0.2708860759493671																				1.03527e-15	0.548812	395.0	11.0	1.1175	0.668354	0.346835	4.046664775112156e-12	True	54M
AATAGACAAGACTGAGAGAGAGACAGA	TAGACATGCATTTGCACATGCTTGTTC	(octopus_NC_069002.1_5560971)	137.0	391.0	0.3503836317135549																				6.87601e-08	0.477665	391.0	11.0	1.20553	0.483376	0.398977	0.0001294015467206	True	53M1S
AATAGACAAGATTACTGGGTAAGGAGA	TGTTTTGAAAGCATATTCTTTAATGGC	(octopus_trinity_TRINITY_DN53903_c4_g1_i1.p1_1045)	535.0	1401.0	0.3818700927908636																				1.7964199999999998e-108	0.837595	1401.0	13.0	1.17192	0.4197	0.412562	8.75578374719287e-104	True	32M3088N22M
AATAGACACCACAGGTTTTTCCTCTGG	GGCCTCCACAGGTTTCACCTCAGGAGC	(octopus_NC_068984.1_120492878) (octopus_trinity_TRINITY_DN56209_c0_g1_i4.p1_463)	157.0	415.0	0.3783132530120482																				7.016289999999999e-21	0.637604	415.0	6.0	1.93132	0.640964	0.626506	3.8579066144929747e-17	True	54M
AATAGACAGACAGCAAGTCCAACCCAT	GACTTTCCACTCTCCTATCCAGACAGG	(octopus_NC_068987.1_21334996)	162.0	955.0	0.1696335078534031																				2.6087e-20	0.535891	955.0	13.0	1.75557	0.501571	0.468063	1.3884255354133321e-16	True	54M
AATAGACAGAGAAAAATCCCAGCAATG	GCTGAGAAGATCAGGACTCAAAGCAGA	(octopus_NC_069000.1_30480158) (octopus_trinity_TRINITY_DN55433_c3_g3_i2.p1_66)	296.0	987.0	0.2998986828774063																				3.07905e-50	0.762644	987.0	15.0	2.00521	0.548126	0.524823	5.2825071622409215e-46	True	54M
AATAGACAGAGAACACCACTGGAAAAT	ACGAAAACTAAAGGAAGCATCACATAT	(octopus_NC_068984.1_143987626) (octopus_trinity_TRINITY_DN56259_c0_g2_i1.p1_165)	588.0	2785.0	0.2111310592459605																				9.59707e-11	0.129293	2785.0	15.0	2.26961	1.35296	1.23303	2.4540745696256497e-07	True	54M
AATAGACATTCGTGACGAACGTGCCGG	TGGAGACAGCTGGATTGTGCTGGTCCC	(octopus_NC_069002.1_9288493) (octopus_trinity_TRINITY_DN54820_c9_g1_i7.p1_676)	99.0	281.0	0.3523131672597864																				2.60347e-06	0.514341	281.0	12.0	1.19002	0.437722	0.437722	0.0040186613814919	True	54M
AATAGACATTTCAACTTTAGAAGGAAT	TACTTCCAACCCAGACAAGCTACCAAT	(octopus_NC_068984.1_120487724) (octopus_trinity_TRINITY_DN56209_c1_g6_i1.p1_97)	125.0	348.0	0.3591954022988505																				1.23827e-10	0.508039	348.0	4.0	1.25365	0.508621	0.485632	3.1322388337172533e-07	True	54M
AATAGACCAATCAGAGGGATCGGTTGA	GACTTTGTGAGGTCTGTGGTCTGATGT	(octopus_NC_068999.1_47111577) (octopus_trinity_TRINITY_DN50313_c3_g2_i6.p1_1441)	127.0	344.0	0.3691860465116279																				6.78087e-08	0.450671	344.0	13.0	1.19006	0.465116	0.418605	0.0001277061782718	True	54M
AATAGACCAATTTTACAAGGATTTAAA	ATTTTGATGTAACTCTGGTTTAATATC	(octopus_NC_068982.1_36280741)	660.0	1419.0	0.4651162790697674																				2.09542e-62	0.573832	1419.0	15.0	1.42528	0.59408	0.539112	4.845681308448889e-58	True	54M
AATAGACCATTTTCTTCTTCGACTTCA	CTTCCTTTAGGCATCTTGGTAGTGTTT	(octopus_NC_068985.1_61439556) (octopus_trinity_TRINITY_DN49787_c8_g2_i6.p1_600)	355.0	1489.0	0.2384150436534587																				5.648579999999999e-38	0.482984	1489.0	11.0	1.14787	0.321021	0.300873	6.6620217958082845e-34	True	54M
AATAGACGGATTTTGGAGAGTTCAACA	ACACTAGGTCAGCCGTCACCCCGCCAA	(octopus_NC_068985.1_105683704)	244.0	1379.0	0.1769398114575779																				2.91242e-07	0.266617	1379.0	13.0	0.950518	0.250181	0.243655	0.0005080599711239	True	54M
AATAGACTAACCTTCCTAAATCTCTTC	TCCCTATTTATATCTCCTACATAATCT	(octopus_NW_026297134.1_7224)	245.0	1131.0	0.2166224580017683																				7.16083e-07	0.18053	1131.0	11.0	1.22106	0.518126	0.516357	0.0011895287493324	True	54M
AATAGACTAGATCAGATCAATCAAAGC	CAGACAAGATTAGATAAATCCAGACCC	(octopus_NC_068989.1_93083947)	25.0	198.0	0.1262626262626262																				1.31451e-06	0.530759	198.0	5.0	1.50728	0.464646	0.419192	0.0021102022223768	True	54M
AATAGAGAAAATAAGCAACAGATCACA	AGAAAAATGTGTGTACACATGTATATA	(octopus_NC_068982.1_150555722)	122.0	283.0	0.431095406360424																				9.94733e-19	0.702811	283.0	13.0	1.47321	2.42756	1.9364	4.796037661573584e-15	True	54M
AATAGAGAAAATATATTAACGTCATAT	TTGGGATCCATTAATGTTTAAATATTT	(octopus_NC_068988.1_83521883)	1127.0	5862.0	0.1922552030023882																				1.29829e-163	0.595402	5862.0	15.0	1.04933	0.244115	0.233026	1.1265861385639735e-158	True	54M
AATAGAGAAAGTCTTTAACGTTTCGAG	CTACGCTCTTCAACAGAAAGAATAAGG	(octopus_NC_068989.1_28490083)	86.0	814.0	0.1056511056511056																				1.83694e-25	0.435893	814.0	15.0	2.64513	4.95823	1.81572	1.2945890784741757e-21
AATAGAGAAAGTCTTTGACGTTTCGAG	CCTACGCTCTTCAGCAGAAAGGAACAC	(octopus_NC_069000.1_38370932)	385.0	1621.0	0.2375077112893275																				7.48107e-30	0.374758	1621.0	15.0	1.7989	1.66996	0.876619	6.442440264855946e-26	True	54M
AATAGAGAATTAATTATCAATAAATGT	GTGGACAGATATATAAAGATGGATATG	(octopus_NC_068997.1_8343855)	326.0	1271.0	0.2564909520062942																				1.57579e-27	0.44171	1271.0	13.0	1.23871	0.317073	0.311566	1.2260620652120417e-23	True	54M
AATAGAGAATTTGAGGCCAGCATCTGT	GATTTTGGTTGCTGTTGTTGAAGATGA	(octopus_NC_068994.1_58073430) (octopus_trinity_TRINITY_DN53129_c0_g4_i3.p1_1095)	69.0	319.0	0.2163009404388714																				2.76357e-14	0.832472	319.0	11.0	1.15819	0.981191	0.974922	9.68166323904182e-11	True	54M
AATAGAGAGAAATGACAAATGTTGTTA	CTGAAAGTGAGAAACAGAAGGTGGTTG	(octopus_NC_068984.1_15044724)	58.0	145.0	0.4																				1.44865e-14	0.858458	145.0	8.0	1.80576	1.04138	1.04138	5.189470735785395e-11	True	54M
AATAGAGAGATGACGGGGATTTAGTTG	GATAAGTGTAGAAAATGTTTATGCATT	(octopus_NC_069010.1_9903060) (octopus_trinity_TRINITY_DN50553_c6_g5_i1.p1_278)	28.0	64.0	0.4375																				5.71982e-09	0.972222	64.0	6.0	1.29577	0.5	0.5	1.2169261210421857e-05	True	54M
AATAGAGAGATTAATGCATGTAGTTGT	AGGGTTGCTCGTGTGTGTGTGTGTGAG	(octopus_NC_068992.1_14596480)	93.0	227.0	0.4096916299559471																				2.50909e-17	0.854023	227.0	11.0	1.22873	0.462555	0.462555	1.1011571177750485e-13	True	54M
AATAGAGAGCTCAGTAGCTGCTTCCAA	TGAAATGGAAGCGTTTAGCAATAGAAA	(octopus_NC_068992.1_3604699)	82.0	185.0	0.4432432432432432																				3.04534e-12	0.728814	185.0	12.0	1.59809	0.821622	0.740541	8.966199935036462e-09	True	54M
AATAGAGATAACAAGACCACCAACTAA	ATCTATCCTCCTAGATAGTTATAAAAA	(octopus_NC_069002.1_22457462)	38.0	143.0	0.2657342657342657																				2.17672e-11	0.804186	143.0	7.0	2.48327	6.55245	6.09091	5.92224743403136e-08	True	54M
AATAGAGATTGAGAGCAATGTGTATGT	TGTTGTCACAGGTCATGTATGTGTGGT	(octopus_NC_068987.1_44878310)	97.0	1471.0	0.0659415363698164																				6.25888e-09	0.142213	1471.0	12.0	0.935956	0.194426	0.191706	1.3257381475798807e-05
AATAGAGCAAGGAAGAAGTATTGTTTT	GGCTGTGTATAAGTGTGTGAAATGCTC	(octopus_NC_068988.1_74698542)	65.0	221.0	0.2941176470588235																				6.7719e-07	0.494398	221.0	10.0	1.07092	0.325792	0.325792	0.0011283510159658	True	54M
AATAGAGCAGATCCTTGTAGAAGAGTT	CTTTGGATACTCGTATTTAGGAGAAAA	(octopus_NC_068983.1_3543276)	347.0	819.0	0.4236874236874237																				2.35954e-25	0.527469	819.0	9.0	1.32976	0.521368	0.483516	1.6537625977999233e-21	True	54M
AATAGAGCCCATCATTCGAGTTCCACA	TTGTCGTTCACTACACTCCAACTTCGT	(octopus_trinity_TRINITY_DN49904_c3_g1_i1.p1_262)	21768.0	56068.0	0.3882428479703217																				8.82159e-190	0.137499	56068.0	11.0	1.78836	1.49558	1.47862	9.615942148150314e-185	True	29M2696N25M
AATAGAGCTCTTGTATGTACATCTGAT	CGTTGGATCTTGTGTTTTAAGACTGTT	(octopus_NC_068990.1_15104644)	119.0	314.0	0.3789808917197452																				2.2969e-09	0.472821	314.0	12.0	1.30145	0.442675	0.442675	5.0978672154215295e-06	True	54M
AATAGAGGATGGAGAATTTGAGAAATT	TTCTCCGAGAATAGTTTTACAATTCTA	False	58.0	254.0	0.2283464566929134	-	TAT_signal	PF10518.12	0.65	13.8	0.2	0.65	13.8	0.2	1.0	1.0	0.0	0.0	1.0	1.0	1.0	0.0	-	-3.0	2.15354e-06	0.645115	254.0	13.0	1.12621	0.326772	0.307087	0.0033608840607148
AATAGAGGCAATCTTGGAATCATGGGG	ACCTCCCTATCAACAAATTGAGATCAG	(octopus_NC_068990.1_6235652)	304.0	627.0	0.4848484848484848																				2.5659e-22	0.559797	627.0	11.0	1.17958	0.516746	0.516746	1.5320564313041257e-18	True	54M
AATAGAGGTAAAAGGGAATATAGAAGG	AAACGAGAGAACGAAAGTAGAAATATT	(octopus_NC_068983.1_42406708)	32.0	119.0	0.2689075630252101																				3.88074e-07	0.703901	119.0	7.0	1.76446	0.747899	0.747899	0.0006663706116414	True	54M
AATAGAGGTAACTCGAATGTGGAATCT	AAAAACAAACAATTCCTATCATAGTAG	(octopus_NC_068985.1_113456306) (octopus_trinity_TRINITY_DN50080_c1_g2_i5.p1_46)	160.0	1227.0	0.1303993480032599																				4.29382e-09	0.230289	1227.0	13.0	1.72446	2.46047	0.801141	9.256152234012432e-06
AATAGAGTAACAGTATAGTGGTACAGA	CAACAACAGAACTCTAACTAATGTTTA	(octopus_NC_069002.1_35098031)	64.0	182.0	0.3516483516483517																				2.86317e-09	0.553571	182.0	10.0	1.53197	2.74176	2.74176	6.287384285322078e-06	True	54M
AATAGAGTAATATTAAACCCTGAAGTA	CAAGAGATGAACGCACCATTTAGATCA	(octopus_NC_068984.1_11502183)	37.0	97.0	0.3814432989690721																				1.5968e-07	0.723842	97.0	8.0	1.38843	0.474227	0.474227	0.0002876117709698	True	54M
AATAGAGTTTTTGACAAGAAGATAAAA	TATGTCTGGTTTGTCAATCAGTGGATG	(octopus_NC_068994.1_6058808)	61.0	297.0	0.2053872053872054																				1.48346e-06	0.465519	297.0	9.0	0.983094	0.242424	0.242424	0.0023653670213751	True	54M
AATAGATAAAGCTAAATTTACAAAGGG	AAACACAAGACTGAAAAACAGGAAAGA	False	178.0	2413.0	0.0737670949026108																				1.92717e-21	0.337046	2413.0	15.0	0.703869	0.141318	0.115624	1.0944438887410269e-17
AATAGATAAGATTTATTTAAATATTTC	TTTTGTATGAATGAAACTAATAAGAAA	(octopus_NC_068985.1_25365724)	120.0	433.0	0.277136258660508																				4.07975e-09	0.452718	433.0	13.0	1.2405	0.367206	0.332564	8.814893809001935e-06	True	54M
AATAGATACACAAACAGGCAACATAAA	CACGATTCATGGGGACACACACACACA	(octopus_NC_068991.1_60718992)	32.0	144.0	0.2222222222222222																				9.60155e-07	0.6	144.0	9.0	0.992648	2.55556	0.944444	0.0015690677009781	True	24M2D30M
AATAGATACCTGATGTGGAGCTATATA	GCTAGCCTCTTCTATTCCCTACTATTT	(octopus_NC_068981.1_40608209)	47.0	152.0	0.3092105263157895																				1.27556e-08	0.811046	152.0	6.0	1.49198	0.427632	0.427632	2.611302464126198e-05	True	54M
AATAGATAGCCTTCCATTCGTAAGGAG	TAAACAATCACATCACATGTGCAGCCT	(octopus_NC_068994.1_3647566)	36.0	77.0	0.4675324675324675																				2.25171e-06	0.77551	77.0	5.0	1.17266	0.519481	0.519481	0.0035049372564904	True	54M
AATAGATATAGTAAAAGAACATTCTGA	GAGAGGGAACAGAAGAACTTTAAGGAT	(octopus_NC_068986.1_46587494) (octopus_trinity_TRINITY_DN48009_c6_g1_i3.p1_12)	36.0	296.0	0.1216216216216216																				4.23275e-06	0.481647	296.0	9.0	0.693651	0.141892	0.141892	0.0063511323375369	True	54M
AATAGATCAACACACACACACATACAT	TTAATCACATAATTATGTGTATATATG	(octopus_NC_068990.1_87315752)	66.0	231.0	0.2857142857142857																				2.35392e-21	0.766234	231.0	9.0	1.4596	0.640693	0.52381	1.3300008421752605e-17	True	54M
AATAGATCGAAGAGCACACGTCTGAAC	TCCAGTCACGCACGGACATCTCGTATG	False	14.0	71.0	0.1971830985915492																				4.18266e-11	0.971429	71.0	9.0	2.80098	4.90141	3.95775	1.1075327619726849e-07
AATAGATCGGAAAGAGCACACGTCTGA	ACTCCAGTCACATGGCATGATCTCGTA	False	13.0	56.0	0.2321428571428571																				9.6563e-08	0.92848	56.0	8.0	2.68907	5.46429	4.33929	0.000178591686074
AATAGATCGGAAAGCACACGTCTGAAC	TCCAGTCACTACCGAGGATCTCGTATG	False	68.0	365.0	0.1863013698630137																				8.99158e-40	0.912994	365.0	14.0	3.19553	5.05205	4.21096	1.1272818585485392e-35
AATAGATCGGAAGACACACGTCTGAAC	TCCAGTCACTACCGAGGATCTCGTATG	False	27.0	93.0	0.2903225806451613																				3.04391e-13	0.935245	93.0	7.0	2.05592	4.25806	3.46237	9.786761848323258e-10
AATAGATCGGAAGAGACACGTCTGAAC	TCCAGTCACTACCGAGGATCTCGTATG	False	67.0	290.0	0.2310344827586206																				1.15862e-24	0.78066	290.0	14.0	2.99868	4.71379	4.01034	7.835538960204111e-21
AATAGATCGGAAGAGCAACGTCTGAAC	TCCAGTCACTACCGAGGATCTCGTATG	False	57.0	305.0	0.1868852459016393																				2.36311e-23	0.758009	305.0	14.0	3.06017	4.76721	3.94426	1.4916984518724632e-19
AATAGATCGGAAGAGCACACGCTGAAC	TCCAGTCACTACCGAGGATCTCGTATG	False	13.0	57.0	0.2280701754385964																				7.73842e-08	0.966667	57.0	7.0	2.32632	3.84211	3.2807	0.0001447604566324
AATAGATCGGAAGAGCACACGTCGAAC	TCCAGTCACGGTACCTTATCTCGTATG	False	28.0	133.0	0.2105263157894736																				1.25522e-15	0.918632	133.0	10.0	2.84707	4.65414	4.17293	4.876973738989416e-12
AATAGATCGGAAGAGCACACGTCTAAC	TCCAGTCACTGCGGCGTATCTCGTATG	False	30.0	152.0	0.1973684210526315																				4.44186e-11	0.730051	152.0	11.0	3.0253	5.09211	4.54605	1.1732651295907977e-07
AATAGATCGGAAGAGCACACGTCTGAA	CTCAGTCACGGTACCTTATCTCGTATG	False	51.0	792.0	0.0643939393939393																				5.98075e-15	0.35493	792.0	15.0	5.69468	8.15278	5.77778	2.2071866892847663e-11
AATAGATCGGAAGAGCACACGTCTGAC	TCCAGTCACTGCGGCGTATCTCGTATG	False	47.0	273.0	0.1721611721611721																				2.88074e-34	0.818533	273.0	14.0	3.29351	5.5641	4.5641	2.9618622830686333e-30
AATAGATCGGAAGAGCACACGTTGAAC	TCCAGTCACGGTACCTTATCTCGTATG	False	34.0	174.0	0.1954022988505747																				6.12129e-19	0.801999	174.0	12.0	2.86637	5.07471	4.2069	2.991364786185825e-15
AATAGATCGGAAGAGCACACTCTGAAC	TCCAGTCACTGCGGCGTATCTCGTATG	False	29.0	172.0	0.1686046511627907																				4.20306e-13	0.746921	172.0	12.0	2.84894	4.75581	4.13953	1.3355928634142042e-09
AATAGATCGGAAGAGCACAGTCTGAAC	TCCAGTCACGCACGGACATCTCGTATG	False	42.0	262.0	0.1603053435114503																				5.69293e-26	0.794406	262.0	14.0	3.0724	4.71756	3.96947	4.1103364928378533e-22
AATAGATCGGAAGAGCACCGTCTGAAC	TCCAGTCACTACCGAGGATCTCGTATG	False	33.0	161.0	0.2049689440993788																				7.56753e-12	0.735368	161.0	12.0	3.00198	4.70807	4.00621	2.1491337765985948e-08
AATAGATCGGAAGAGCCACGTCTGAAC	TCCAGTCACTACCGAGGATCTCGTATG	False	55.0	231.0	0.238095238095238																				1.0934600000000001e-23	0.781377	231.0	11.0	2.77617	4.71861	3.81818	7.025301966672534e-20
AATAGATCGGAAGGCACACGTCTGAAC	TCCAGTCACGGTACCTTATCTCGTATG	False	84.0	335.0	0.2507462686567164																				4.09068e-21	0.842731	335.0	14.0	2.90656	4.58806	3.59701	2.278609945072197e-17
AATAGATCGGAGAGCACACGTCTGAAC	TCCAGTCACGGTACCTTATCTCGTATG	False	65.0	342.0	0.1900584795321637																				1.24717e-51	0.964835	342.0	13.0	2.80005	4.2924	3.75146	2.2245755872258593e-47
AATAGATCTCAGAAGGTTGGAGCCAGA	CAAAGATGAGGATGGACAACCATGAGT	(octopus_NC_069000.1_47183304)	70.0	161.0	0.4347826086956521																				2.45522e-17	0.860664	161.0	11.0	1.35466	0.509317	0.509317	1.078282042244738e-13	True	54M
AATAGATCTCTACCTCTCTCTCTCTCT	ATCCTAAGACTGGATTGAAAGAAACTG	False	610.0	2517.0	0.2423520063567739																				4.56178e-38	0.336089	2517.0	15.0	2.37521	7.40048	4.85221	5.397828375859712e-34	True	48M6S
AATAGATCTGCTAGAATTAGTAGCCGA	ATCCTACTCCATTCATACCTTATCTTA	(octopus_NW_026356136.1_184)	1311.0	3924.0	0.3340978593272171																				4.92541e-08	0.144075	3924.0	13.0	1.42184	0.415647	0.410805	9.42672666549308e-05	True	4S50M
AATAGATGCAAGATGCGCACACACACA	CACACACACACTTCTGCATTGTTTGTC	(octopus_NC_069005.1_29520981)	80.0	271.0	0.2952029520295203																				5.10134e-06	0.452585	271.0	12.0	1.98025	4.88192	3.3321	0.0075681736919534	True	17M4D37M
AATAGATGTAATGTGTTACAGCTGTTT	CTAGGATATCTCAGGTAATGAGTGAAC	(octopus_NC_068981.1_89494549)	92.0	592.0	0.1554054054054054																				1.84137e-13	0.435916	592.0	9.0	0.893748	0.246622	0.211149	6.028838796201753e-10	True	54M
AATAGATGTGTTGGCCATCAGCAGCTT	GATAAAAATAGAATGTGTCTTTGGATG	(octopus_trinity_TRINITY_DN46281_c6_g2_i1.p1_1406)	69.0	145.0	0.4758620689655172																				1.66267e-16	0.973684	145.0	10.0	1.26184	0.655172	0.634483	6.891636938445279e-13
AATAGATGTTAATTTTAAGACAATGGA	TGAAACAGAGATAGGTAACAAGGAGAC	(octopus_NC_068982.1_96911358)	69.0	424.0	0.1627358490566037																				1.78321e-12	0.384615	424.0	14.0	0.920712	0.212264	0.212264	5.360228248737227e-09	True	54M
AATAGATGTTGCACCTCCCATCTCTGA	CACTATCCAGCTTGGCATTGCAATGCT	(octopus_trinity_TRINITY_DN45054_c7_g1_i1.p1_64)	113.0	600.0	0.1883333333333333																				5.61681e-27	0.642603	600.0	13.0	1.70303	0.686667	0.655	4.2614596736310664e-23	True	40M3783N14M
AATAGATTACATCATCAACAAAACTAC	CTGCTGTCACAAAACCTTCTTTTGATT	(octopus_NC_068983.1_37088147) (octopus_trinity_TRINITY_DN54388_c7_g1_i3.p1_584)	112.0	475.0	0.2357894736842105																				7.40819e-11	0.430111	475.0	10.0	1.53695	0.44	0.410526	1.9153875222772338e-07	True	54M
AATAGATTATCAGGTTGGCTGACACTA	TCCGGATGGCTTCTGATGAACCTTTTC	(octopus_trinity_TRINITY_DN56060_c5_g1_i21.p1_6)	115.0	384.0	0.2994791666666667																				6.47083e-32	0.952273	384.0	9.0	1.3332	0.447917	0.414062	6.067327639544415e-28
AATAGATTCTCTCTCCACTACACACTC	TTATCTATATCAATGAGAGCTAGTGTT	(octopus_NC_068992.1_37813653)	44.0	163.0	0.2699386503067484																				8.67459e-09	0.552338	163.0	8.0	0.99449	4.26994	0.613497	1.8088502198937374e-05	True	54M
AATAGATTCTGTGCCAGAGAAGAAATG	TAGGTCCAGCATGGGCGTTTCTTGCAG	(octopus_NC_068983.1_95023102) (octopus_trinity_TRINITY_DN55637_c3_g3_i4.p1_17)	2912.0	6212.0	0.4687701223438506																				2.55882e-113	0.423998	6212.0	5.0	1.28268	0.524147	0.518995	1.3196280134934302e-108	True	54M
AATAGATTGTGTTCGTAGTCAGAGTTT	ATCCTGCAAATAGTTTCGTTATTGAGT	(octopus_NW_026425481.1_31782)	87.0	446.0	0.195067264573991																				3.90361e-07	0.450238	446.0	14.0	0.951841	0.2287	0.226457	0.0006701046671251	True	54M
AATAGATTTCTGGTTTAACCTGACAGT	ATCATCCATGCAACTCGGTTTTGCAGC	(octopus_NC_069005.1_14388128) (octopus_trinity_TRINITY_DN51310_c12_g3_i2.p1_4330)	285.0	943.0	0.3022269353128314																				3.21181e-28	0.495184	943.0	15.0	1.23301	0.423118	0.401909	2.5773441104790912e-24	True	54M
AATAGATTTGAAGTTTTGATGGTTTTA	ATTTAGATAGCTTTAACCCTTTTGTTA	False	597.0	3696.0	0.161525974025974																				2.64001e-12	0.152387	3696.0	15.0	1.13272	0.652056	0.52381	7.81412154756477e-09
AATAGATTTGAGAATCCGTTGAGTAGA	GGGATCAAACTGTTTGATGTCTCGAGA	(octopus_NC_068986.1_30267051) (octopus_trinity_TRINITY_DN55104_c5_g1_i11.p1_634)	107.0	388.0	0.2757731958762887																				3.38755e-08	0.475014	388.0	11.0	1.4039	0.430412	0.420103	6.608468693539859e-05	True	54M
AATAGCAAAACACTCATCAGTTTCCAT	AGTGTTACCATTCCCATGTGCCAATGG	(octopus_NC_068994.1_14530267)	42.0	88.0	0.4772727272727273																				5.85873e-13	1.0	88.0	6.0	1.23436	0.681818	0.534091	1.8384593025773991e-09	True	54M
AATAGCAAAACAGTTCCCATCACTGGG	CATAGGGTGTTCTGGCAAACAAATTGG	(octopus_NC_068983.1_35283387) (octopus_trinity_TRINITY_DN49329_c8_g3_i1.p1_13)	23907.0	51217.0	0.4667786086650917																				0.0	0.29007	51217.0	11.0	1.33772	0.522151	0.511607	0.0	True	54M
AATAGCAAACCTTGTTGTTCTTCCATA	TTCTTTCGTATTCCTTGTCTCTCTCTT	(octopus_NW_026420233.1_6) (octopus_trinity_TRINITY_DN51131_c0_g1_i18.p1_236)	259.0	1070.0	0.2420560747663551																				1.81434e-09	0.456308	1070.0	12.0	1.48367	1.87944	1.86822	4.070325451517339e-06	True	54M
AATAGCAAATGCACAGCCAACTGCGTG	GCTTAAGCGTTCACCCAAGTCTGATTT	False	108.0	352.0	0.3068181818181818																				1.46283e-06	0.351536	352.0	12.0	2.33161	4.78125	4.07386	0.0023342319962629	True	11S43M
AATAGCAACAAGGGTGGGAGGGGGTTA	TGGAGGAGGTGTTGGACAAGAACTCAA	False	46.0	113.0	0.4070796460176991																				6.7966e-18	1.0	113.0	7.0	1.10746	1.23894	1.23894	3.101769834967951e-14				seq_1520																	True
AATAGCAACAGTAATAAATAGTTTAGC	CTTATCTAATACAAGCCTAAATGATCA	(octopus_NW_026307884.1_20649)	46.0	131.0	0.3511450381679389																				5.07562e-07	0.654618	131.0	7.0	1.21787	0.412214	0.412214	0.0008592330939748	True	54M
AATAGCAACAGTAGACGACGATAATTC	TGTTAATGTTATCATTTCTCCCGTCAT	(octopus_NC_068983.1_46954553)	118.0	579.0	0.2037996545768566																				1.18567e-06	0.221196	579.0	4.0	2.62882	1.27807	1.27288	0.0019143388649395	True	54M
AATAGCAACATGCATAGAATTATGCAT	GAATTCCAAGTTATATTGTTCTTGCGC	(octopus_NC_068983.1_95058459) (octopus_trinity_TRINITY_DN55637_c3_g3_i5.p1_277)	2614.0	7073.0	0.3695744380036759																				2.0822e-103	0.428376	7073.0	5.0	1.25382	2.70154	2.67949	9.489263261569566e-99	True	54M
AATAGCAATACTTCCCTGTATTGCGGA	GAAAACAAATATAAATACTGTAATAAT	(octopus_NC_068991.1_60246599)	84.0	237.0	0.3544303797468354																				4.60618e-07	0.477603	237.0	7.0	1.08448	0.375527	0.375527	0.0007838744841595	True	54M
AATAGCAATTTTAGGATCTGTAAACAT	TGTTAGTGTATTCTTCCATTAAATATT	(octopus_NC_069000.1_1440741)	24.0	57.0	0.4210526315789473																				1.91465e-08	1.0	57.0	6.0	1.09536	0.438596	0.438596	3.842169625433648e-05	True	54M
AATAGCACACCTGTAATCTAAGTCAGG	TGCAATAAAAATTATGCTTCCAATTTG	(octopus_NC_068990.1_30540565) (octopus_trinity_TRINITY_DN53313_c5_g1_i10.p1_13)	76.0	428.0	0.1775700934579439																				1.81589e-33	0.845622	428.0	8.0	0.836447	0.598131	0.598131	1.8076528661697558e-29	True	8S46M
AATAGCACGATATGGCCATTGGTGCAC	TGTTACTATACTCTTTGCTTTCTCATT	(octopus_NC_068992.1_40660158) (octopus_trinity_TRINITY_DN43795_c7_g1_i9.p1_1294)	336.0	883.0	0.3805209513023782																				1.35368e-67	0.860456	883.0	13.0	1.20836	0.428086	0.425821	3.4847583472329506e-63	True	54M
AATAGCAGCAACAGCAGTTAAAGCAAC	AACAACGACAGGAGGTGTTGAAGTGAA	(octopus_NC_068986.1_53450667)	170.0	638.0	0.2664576802507837																				1.16706e-16	0.429243	638.0	13.0	1.01072	0.332288	0.318182	4.889092999197792e-13	True	54M
AATAGCAGCAGCAGTTTAGTAGTAATT	ATTGCAGTGGTAGTAGTAGTAGTATTA	False	58.0	203.0	0.2857142857142857																				1.19707e-08	0.604308	203.0	11.0	1.22367	0.768473	0.694581	2.4579371834067595e-05
AATAGCAGCTATTACCAAGACTACTAT	CAATAATTATAATATTAATAATTACAA	False	129.0	712.0	0.1811797752808988																				6.92601e-07	0.321565	712.0	10.0	1.93756	0.492978	0.433989	0.0011526893309534	True	54M
AATAGCAGCTATTACTAAGACTACCAT	TAATAATTATAATATTAATAATTATAA	(octopus_NC_069010.1_3933665)	463.0	1048.0	0.4417938931297709																				3.62298e-37	0.5387	1048.0	13.0	1.78302	0.600191	0.599237	4.149310733964616e-33	True	54M
AATAGCAGCTATTACTAAGACTACTAC	CAATAATTATAATATTAATAATTATAA	(octopus_NC_069010.1_3933665)	31.0	231.0	0.1341991341991342																				2.13768e-06	0.52555	231.0	12.0	1.69362	0.437229	0.385281	0.0033375223595464	True	54M
AATAGCAGCTATTACTAAGACTACTAT	TAATAATTATAATATTAATAATTACAA	(octopus_NC_069010.1_3933665)	855.0	6441.0	0.1327433628318584																				1.05958e-181	0.482678	6441.0	15.0	1.71023	0.501164	0.471511	1.0777381309060347e-176	True	54M
AATAGCAGGTGTGTTGATTCCAGAATC	ATCCACAGCAAGCAGACGATCTCCGCG	(octopus_NC_069000.1_7654168) (octopus_trinity_TRINITY_DN54566_c2_g1_i16.p1_484)	58.0	237.0	0.2447257383966244																				2.41457e-06	0.502567	237.0	9.0	1.2033	0.333333	0.333333	0.0037436450527458	True	54M
AATAGCAGTAGATGTAATCTCCTGTAA	TGTATTCGCTTTTCCTTTTCGAATATG	(octopus_NC_068983.1_35205425)	5001.0	22662.0	0.2206777866031241																				7.8162e-127	0.200028	22662.0	11.0	1.11138	0.27791	0.262333	4.705319371879336e-122	True	54M
AATAGCAGTTATAATGAGGTAAATCTG	TCTCGAACCACATACGACTGTCCTCGA	(octopus_NC_069005.1_30225630)	40.0	482.0	0.0829875518672199																				3.52195e-10	0.687475	482.0	13.0	1.04546	0.280083	0.280083	8.50560987975969e-07	True	54M
AATAGCAGTTGTAGTGGTGGTGGTGGT	GGTGTTACACAGAGGCTCTGCGGACAG	(octopus_NC_068992.1_63343075)	235.0	884.0	0.2658371040723982																				6.21559e-16	0.40485	884.0	15.0	1.22656	5.36086	1.76131	2.4694571754726318e-12	True	13M3D41M
AATAGCATAAAGGAAAAGGGATTTTGA	GTCAAGGTAAGTACCTTACAGGTATTT	False	703.0	1740.0	0.4040229885057471																				3.7359e-39	0.51752	1740.0	11.0	1.24688	0.463793	0.452874	4.588874381536012e-35
AATAGCATCAAAAATCAGACACAACAT	ATCCAAACATACATATATATGTGTGTG	False	104.0	418.0	0.2488038277511961																				2.69273e-09	0.454057	418.0	13.0	1.42464	1.93062	1.91866	5.931229182384553e-06	True	46M8S
AATAGCATTAGAGTGGGCAGCGACTTC	AGCCTCAAAAGCTTGATGTTTCTGGAT	(octopus_NC_068982.1_115549103) (octopus_trinity_TRINITY_DN55468_c7_g2_i2.p1_253)	377.0	4206.0	0.0896338563956253																				4.1522e-23	0.287706	4206.0	15.0	0.838111	0.191393	0.153352	2.5868749242033063e-19	True	54M
AATAGCATTTCCTATATATGTACCGCC	TGTGACCACAATCGAAAATATAACAAG	(octopus_NC_068982.1_39105932) (octopus_trinity_TRINITY_DN43061_c5_g6_i3.p1_106)	750.0	2917.0	0.2571134727459719																				5.23351e-95	0.490812	2917.0	15.0	1.13608	0.32122	0.309565	2.132586496279493e-90	True	54M
AATAGCATTTGTTACTGCAACTTTCGT	ACTGTGAGTTCCTAAGCCAAATATTAC	(octopus_NW_026410386.1_75) (octopus_trinity_TRINITY_DN56412_c3_g1_i8.p1_352)	1800.0	6824.0	0.2637749120750293																				0.0	0.480957	6824.0	9.0	1.14532	0.31609	0.306858	0.0	True	54M
AATAGCCACTTGCCACCAATCACTTCC	TAACCTCTTGGCCACTCTCAGAAGATC	(octopus_NW_026326143.1_684) (octopus_trinity_TRINITY_DN55461_c1_g1_i3.p1_280)	44.0	92.0	0.4782608695652174																				2.57592e-12	0.979167	92.0	6.0	1.2263	0.532609	0.532609	7.631656015034027e-09	True	49M5S
AATAGCCCCGCGATTATGGAAAGTGTT	CCCATAAGAATCATTGGCATTATTCGA	(octopus_NC_068990.1_30507137) (octopus_trinity_TRINITY_DN56528_c5_g1_i17.p1_876)	104.0	265.0	0.3924528301886792																				1.5725600000000002e-24	0.771676	265.0	8.0	1.35362	0.871698	0.867925	1.0565752768862828e-20	True	54M
AATAGCCGCATTGACATCTTTTGGTAC	TACATCTCCACGATATAACATGCAACA	(octopus_NC_068981.1_41718810) (octopus_trinity_TRINITY_DN45311_c4_g12_i1.p1_967)	172.0	2066.0	0.0832526621490803																				6.98156e-13	0.265276	2066.0	15.0	0.68856	0.468054	0.453533	2.1760161072712924e-09	True	54M
AATAGCCGCTTACGGATGCTACCTTTT	CCTCCATGCATACTTATCATTGTTTGC	(octopus_NC_068986.1_4699666) (octopus_trinity_TRINITY_DN47529_c6_g1_i7.p1_21)	95.0	232.0	0.4094827586206896																				1.7732e-14	0.665329	232.0	7.0	1.51974	0.530172	0.530172	6.31004841347092e-11	True	54M
AATAGCCGGTTCTTTTGGTCAAACTAT	CCTATCTCCAGCTCCTTCAGATGCCAA	(octopus_NC_068985.1_23462795)	47.0	256.0	0.18359375																				2.66447e-07	0.617888	256.0	12.0	1.6878	1.60156	1.55859	0.0004670407715186	True	54M
AATAGCCTCTTCGAAATATTCAAAATC	AACCTCGGTGACGACTGAAGGTAAGTC	(octopus_NC_069010.1_1228811) (octopus_trinity_TRINITY_DN56171_c0_g1_i3.p1_520)	48.0	191.0	0.2513089005235602																				5.24047e-07	0.566908	191.0	11.0	1.60773	0.764398	0.764398	0.0008856521708738	True	54M
AATAGCCTGTACTGAAGTAATAGATCC	TTTTCTTGTTGTTGTAATTCTTTCCTG	(octopus_NC_068990.1_48923830) (octopus_trinity_TRINITY_DN47621_c9_g1_i1.p1_1012)	1113.0	6687.0	0.1664423508299685																				6.73848e-98	0.373478	6687.0	15.0	0.965936	0.247794	0.215044	2.8607149599077785e-93	True	49M5S
AATAGCGAATCTCCTGCACTCATTGAG	ACTTGAAATCTCCATCACAACCGTATA	(octopus_NW_026357136.1_224)	332.0	2853.0	0.1163687346652646																				1.46822e-49	0.276136	2853.0	15.0	0.823269	0.176306	0.163337	2.47322503958921e-45	True	54M
AATAGCGAATGAGAAAACAATGGCTCT	TCCGAAACAGGTGAAAGAAAGGAAGTT	(octopus_NC_068982.1_91204960)	39.0	238.0	0.1638655462184874																				4.00201e-06	0.469199	238.0	9.0	0.757785	0.176471	0.176471	0.006025143251575	True	54M
AATAGCGATGGTCGTATGTTTTGCCTT	TTTGTAGTGGTTACTATCTGGTTAAAT	(octopus_NC_068986.1_115916170)	67.0	553.0	0.1211573236889692																				2.3226e-13	0.443467	553.0	12.0	0.821098	0.253165	0.162749	7.54165162850677e-10	True	54M
AATAGCGGTTCCGCTTCTTAGGGTTAC	CTAACAGCGTATCCGGAAACTGACCAA	(octopus_NC_068988.1_85324538) (octopus_trinity_TRINITY_DN48354_c9_g1_i17.p1_152)	59.0	174.0	0.3390804597701149																				6.34373e-10	0.583831	174.0	4.0	1.37357	0.477011	0.477011	1.4918107796257525e-06	True	54M
AATAGCTATAGATACTATCACAGCTGC	TACTACAATGACAATCAACAATGTGGC	(octopus_NC_068994.1_2491758) (octopus_trinity_TRINITY_DN55195_c6_g2_i1.p1_22)	390.0	899.0	0.4338153503893214																				2.67098e-27	0.492923	899.0	12.0	1.58788	0.67297	0.619577	2.057046363825871e-23	True	54M
AATAGCTATATCACTCATGTAACCGGA	TCCTTGAACAGCTTCGAATATGATTTG	(octopus_NC_068983.1_35062932) (octopus_trinity_TRINITY_DN52735_c3_g1_i1.p1_394)	8578.0	17769.0	0.4827508582362541																				4.20234e-43	0.126062	17769.0	11.0	1.36234	0.550566	0.536721	5.8643776806639116e-39	True	54M
AATAGCTCAATAGTCCACAACAAAATG	GACCAACCTTCCTAAATCTCTTCTTTC	False	87.0	234.0	0.3717948717948718																				2.86673e-13	0.597713	234.0	9.0	1.17287	0.444444	0.444444	9.235658442248127e-10
AATAGCTCCCTCTAAAGTAATGATAAG	CAATAACTTTACCTACACCTGAAGCAG	(octopus_NC_068983.1_43852080) (octopus_trinity_TRINITY_DN55836_c7_g1_i1.p1_1928)	134.0	293.0	0.4573378839590443																				2.20589e-06	0.476416	293.0	12.0	1.28516	0.511945	0.511945	0.0034377972363273	True	54M
AATAGCTCTGGAGGTTGGGGATTGTGG	AATTGTTGGGAATGTTTTTAACTTTGG	(octopus_NC_068990.1_26321926)	95.0	576.0	0.1649305555555555																				2.57416e-13	0.300512	576.0	13.0	1.06982	0.390625	0.369792	8.327406923685665e-10
AATAGCTGCACAACCACCTTTACAGAA	TGTCGCATTTTTCACTGCTACACTGTC	(octopus_NC_068985.1_26373395) (octopus_trinity_TRINITY_DN52692_c5_g1_i3.p1_19)	1529.0	6388.0	0.2393550407013149																				1.52586e-85	0.333003	6388.0	15.0	1.14137	0.355667	0.296493	5.4269279969797735e-81	True	2S52M
AATAGCTGGGAATATGCAGTGTTTTAG	AGGGTTGTGGCAATCACACATTCCCTT	(octopus_NC_068994.1_14529612)	32.0	91.0	0.3516483516483517																				4.73398e-09	1.0	91.0	7.0	1.09598	0.406593	0.406593	1.0160497609816058e-05	True	54M
AATAGCTGGGTTTTCAATGGCACTAAT	TTGATGCATGTCTGCTTCTCCAGTTTC	False	127.0	358.0	0.3547486033519553																				3.75462e-09	0.475871	358.0	13.0	1.40059	4.6257	4.17318	8.144469006297958e-06	True	38M3600N16M
AATAGCTGGTGAAGGATTAAAGCCACA	CTGTTCTGTTACCTTGTAGATACCTGT	(octopus_NC_068987.1_23914330)	36.0	155.0	0.232258064516129																				5.63845e-10	0.735615	155.0	10.0	2.21236	0.774194	0.774194	1.333035567927785e-06	True	1S53M
AATAGCTGGTTCCCCTAATGGGATCAC	ATGATGGAGACTCCCTTTATCTCATTC	(octopus_NW_026403359.1_29)	795.0	3541.0	0.2245128494775487																				2.87873e-08	0.124162	3541.0	15.0	1.08438	0.280147	0.269415	5.6603513310601706e-05	True	54M
AATAGCTTACTCGGATAACAGGTAAAT	GTTGGTGACAGGAAGACCACCTGGACA	(octopus_NC_069008.1_17394254)	88.0	231.0	0.3809523809523809																				9.54673e-09	0.591832	231.0	10.0	1.14436	0.415584	0.415584	1.981465475020088e-05	True	54M
AATAGCTTCATGGTATTGGTCCTCTTC	TGGAGGCATCCGTCGAGGTCTTCGTTG	(octopus_NC_068981.1_191430285) (octopus_trinity_TRINITY_DN55021_c2_g2_i18.p1_5581)	50.0	211.0	0.2369668246445497																				4.02897e-10	0.718781	211.0	7.0	1.2036	0.308057	0.308057	9.67181612547125e-07	True	54M
AATAGCTTGAACTTGCTGCTGCTGCTG	CTGCTGTTGCAATGGTGATGCACGATT	(octopus_NC_068995.1_57970081) (octopus_trinity_TRINITY_DN56114_c2_g1_i1.p1_103)	107.0	238.0	0.4495798319327731																				1.15618e-13	0.742877	238.0	13.0	1.47814	6.73109	2.97059	3.851163366123741e-10	True	54M
AATAGCTTTCTTCATCAACTCTTTTGC	ATAGCGAAGACCTCTTTCCCAAGCAGT	(octopus_trinity_TRINITY_DN43945_c5_g1_i1.p1_1312)	43.0	170.0	0.2529411764705882																				7.18442e-09	0.584178	170.0	11.0	1.13344	0.311765	0.311765	1.5120750958240509e-05	True	36M896N18M
AATAGCTTTGGTACAGAGAGATTTTAC	TTGGGAGGTGCAGAGAATGGGTCTCTA	(octopus_NC_069008.1_11353515) (octopus_trinity_TRINITY_DN49572_c0_g1_i7.p1_689)	1067.0	3664.0	0.2912117903930131																				1.53388e-13	0.174217	3664.0	11.0	1.80114	0.742904	0.733079	5.056511901877265e-10	True	54M
AATAGCTTTGGTAGAGAGAGATTTTAC	TTGGGAAGTGCAGAGAATGGGTCTCTA	(octopus_NC_069008.1_6619157) (octopus_trinity_TRINITY_DN45690_c1_g1_i1.p1_344)	74.0	389.0	0.1902313624678663																				3.49842e-11	0.533426	389.0	12.0	0.901923	0.218509	0.218509	9.334279339206977e-08	True	54M
AATAGCTTTTGTGTTTCATTTTCTATT	GCTAATGCTTTCACTAGAAAAGGGATA	(octopus_NC_069008.1_5676056) (octopus_trinity_TRINITY_DN53990_c4_g1_i6.p1_99)	71.0	157.0	0.4522292993630573																				4.76144e-08	0.590312	157.0	6.0	1.19302	0.503185	0.490446	9.128656636989852e-05	True	54M
AATAGGAAACTGAAGTGTAGCCCAAGT	TGTTGGGATAGCTCCATGCTAGTTGCA	(octopus_NC_069000.1_40889408)	49.0	141.0	0.3475177304964539																				3.32716e-09	0.735294	141.0	10.0	1.10082	0.382979	0.382979	7.256593076023064e-06	True	54M
AATAGGAAATGTGAGGCAACGTACTGG	AATCGGTAAATAGTTTCCAGGGCTAAT	(octopus_NC_068994.1_4051260)	29.0	65.0	0.4461538461538462																				1.60107e-09	0.971429	65.0	6.0	1.19383	0.507692	0.507692	3.61210538899868e-06	True	54M
AATAGGAACAAAAAGAGACAAACTGCT	GTGCGTGAATTTATGCGTGTGTGAATG	(octopus_NC_068985.1_8304070)	97.0	234.0	0.4145299145299145																				6.47646e-22	0.718901	234.0	9.0	1.18844	0.491453	0.487179	3.780295891848422e-18	True	54M
AATAGGAATGAGAAGCTACAAAAGAAA	CGGTAGCAAATTAGAACTAGAACCAAA	(octopus_NC_069001.1_14141432)	68.0	323.0	0.2105263157894736																				3.82277e-07	0.474476	323.0	13.0	0.975656	0.297214	0.272446	0.0006570939041617	True	54M
AATAGGAGAGTACACTCGAAACATTGG	CTGCTGCTGCTGCTGTTGTTGTTGTTG	(octopus_NC_069003.1_26307948) (octopus_trinity_TRINITY_DN50508_c2_g4_i1.p1_289)	26.0	68.0	0.3823529411764705																				2.07096e-09	0.938573	68.0	5.0	1.49439	0.705882	0.632353	4.618579793767452e-06	True	54M
AATAGGAGCGGTAAAGCCTGTAGATGG	TGCTGTACCGCTTGTCATGGCCATTGG	(octopus_trinity_TRINITY_DN50708_c3_g1_i6.p1_367)	170.0	401.0	0.4239401496259352																				4.4138e-08	0.549481	401.0	13.0	1.5698	7.24688	6.33416	8.495626881539179e-05	True	19M14475N35M
AATAGGATATGGACCTCGTTTTTGTTT	TCAGTGATGGTCACAGCTAAACACTTA	(octopus_NC_069008.1_13028429) (octopus_trinity_TRINITY_DN56038_c2_g2_i1.p1_282)	190.0	554.0	0.3429602888086642																				1.85719e-06	0.318235	554.0	9.0	1.21407	0.738267	0.731047	0.0029227694818794	True	54M
AATAGGATCGATTCAGGGTCTTGATTT	TGTAACTGTGCAATATGCCTGAGGACA	(octopus_NC_069000.1_130449) (octopus_trinity_TRINITY_DN46168_c9_g1_i22.p1_2439)	95.0	204.0	0.4656862745098039																				3.87798e-07	0.619952	204.0	9.0	1.37614	0.681373	0.544118	0.0006659359182683	True	54M
AATAGGATGCTGTCTGCTCCCACTGAT	TTAACCAGAGCAATTAAGATCAAGAGC	(octopus_NC_068984.1_18711155)	150.0	405.0	0.3703703703703703																				4.76913e-16	0.555944	405.0	13.0	1.15022	0.459259	0.414815	1.911073597670221e-12	True	54M
AATAGGATTACACAAATACATATATAT	GTATACACACACACACACACACACAAT	(octopus_NC_069001.1_955203)	94.0	367.0	0.2561307901907357																				4.00607e-06	0.409284	367.0	12.0	2.18568	3.04905	2.70572	0.0060308576526156	True	48M6S
AATAGGCACAAGGCCTGAAATTTTGGG	GGAAGGGATAAGTCAATTACATTGACC	(octopus_NC_069004.1_10047541)	153.0	1126.0	0.1358792184724689																				6.36412e-11	0.241798	1126.0	13.0	1.91026	5.00622	4.22202	1.656044665179759e-07	True	54M
AATAGGCACAGAGGCCTGAAATTTTGA	GGGGAGGGTCTAGTTAATTACAATGAA	(octopus_NC_068995.1_9863061)	143.0	432.0	0.3310185185185185																				1.99705e-07	0.401235	432.0	11.0	1.24859	0.388889	0.381944	0.0003555185520422	True	54M
AATAGGCATGAAACCCAGTTTAGTACA	ACCCCAGAAAACAGTGTTATTAGGGAC	(octopus_NC_069010.1_5729366)	298.0	2021.0	0.1474517565561603																				1.43336e-21	0.316898	2021.0	15.0	0.906325	0.654132	0.641762	8.203215978617048e-18	True	54M
AATAGGCCGAGTTCGCCGTTGTAGTTG	TCACTCCAGCTGCAGCTGCTGCAATAT	(octopus_NW_026338621.1_2155) (octopus_trinity_TRINITY_DN51234_c3_g1_i14.p1_476)	47.0	220.0	0.2136363636363636																				2.22541e-06	0.588089	220.0	12.0	0.949655	0.236364	0.236364	0.0034664575972075	True	54M
AATAGGCGGGGAAACTCGTGACGGACC	ATTCCATGAACTTGTGATTGCTCTATT	(octopus_NC_069010.1_8119216)	120.0	289.0	0.4152249134948096																				1.81502e-26	0.882353	289.0	12.0	1.16223	0.442907	0.442907	1.3448828510413486e-22	True	54M
AATAGGCTAGCACTGACAGAGATTTGG	GAGCTCGCTCTGTATAAGCTTTCTTGC	(octopus_trinity_TRINITY_DN53181_c9_g1_i8.p1_1616)	82.0	263.0	0.311787072243346																				3.16742e-09	0.540486	263.0	11.0	1.03099	0.334601	0.334601	6.9253273211467695e-06	True	31M807N23M
AATAGGCTAGTGGGTGGGGTGGGTGAG	GGTGCTTTTTAGACATCAAGGTATGAT	(octopus_NC_068998.1_935428)	88.0	373.0	0.2359249329758713																				3.46694e-14	0.506108	373.0	10.0	1.01922	0.348525	0.281501	1.2049000616304757e-10	True	54M
AATAGGGAGGCAGGAAATGTAGGGAGT	GGAAAGTGAGGGATGTTGCTGCATGGC	(octopus_NC_068982.1_36291637)	67.0	528.0	0.1268939393939394																				2.13992e-12	0.890312	528.0	10.0	0.801737	0.155303	0.155303	6.385029761940196e-09	True	54M
AATAGGGCAAAACTTGTAAGATGGTTA	CAGGAACAAAGTGCTTTCTCTCCAGGT	(octopus_NC_069009.1_10336619) (octopus_trinity_TRINITY_DN54917_c1_g1_i15.p1_120)	1333.0	3882.0	0.3433797011849562																				9.50488e-22	0.209191	3882.0	9.0	1.23296	0.407522	0.386656	5.496487980120979e-18	True	54M
AATAGGGCTGTTATATAGTATCAATTA	TTATTATCATCATCATTATTATTATTA	(octopus_NC_068984.1_18705688)	90.0	379.0	0.2374670184696569																				5.69024e-07	0.393576	379.0	13.0	1.1342	0.382586	0.335092	0.0009573776242906	True	54M
AATAGGGGCCTTCATTCCCACATTTTA	GAGCTCCATGAGCTCCCTTTTTCAGGA	(octopus_NC_068990.1_52456986)	105.0	849.0	0.1236749116607773																				7.72693e-11	0.351514	849.0	13.0	1.4393	0.504122	0.487633	1.993739840715949e-07	True	48M6S
AATAGGGGGAATATACTCTCAGGAACT	CATGTTGGATTTTTAAGTTGCATACTT	(octopus_NW_026434248.1_659)	80.0	250.0	0.32																				3.63224e-06	0.462856	250.0	9.0	1.08099	0.344	0.344	0.0054999781059085	True	54M
AATAGGGGTAGTTAAAAGTTTTCTTAT	GACTGCTTCTCTTTACTGCCTATTACT	(octopus_NW_026430205.1_2015)	56.0	1433.0	0.0390788555478018																				7.85539e-07	0.149709	1433.0	13.0	0.725856	0.108863	0.0997906	0.0012981407702202
AATAGGGTATATTTTTGACGGAAATTT	TTAACAAGATGATTGCACACAGCCCTT	(octopus_NW_026413225.1_1071)	993.0	2401.0	0.4135776759683465																				2.07054e-68	0.342945	2401.0	11.0	1.28145	6.00333	3.43024	5.422486358663741e-64	True	54M
AATAGGGTGCATTTCTTTTCTCATTGG	CATTTGACTTCAGTGACGGAACGACAG	(octopus_NC_068983.1_61394035) (octopus_trinity_TRINITY_DN54216_c0_g1_i13.p1_2246)	80.0	390.0	0.2051282051282051																				2.52854e-06	0.466462	390.0	11.0	1.00546	0.307692	0.289744	0.0039100068958495	True	54M
AATAGGGTTAGTTGTTATCATTGACGG	GTACTTTATGTTATCGACCCTGAAAGG	(octopus_NC_069003.1_11442209)	63.0	146.0	0.4315068493150685																				5.57478e-17	0.942566	146.0	11.0	1.19964	0.479452	0.479452	2.389344465889428e-13	True	54M
AATAGGGTTGGTGGCAGTGGTGGTGGT	GGTGGTGGTCGTTGTTGTGTTCGCTAG	(octopus_NC_068986.1_13526398) (octopus_trinity_TRINITY_DN51679_c8_g1_i13.p1_178)	71.0	324.0	0.2191358024691358																				1.87852e-11	0.515683	324.0	10.0	1.28955	0.685185	0.626543	5.1419673209559046e-08	True	54M
AATAGGGTTTAAATTCATGCCTTTCAT	GATCATGTTCCGAGAAAACATAGGCAT	(octopus_NC_069006.1_22367047) (octopus_trinity_TRINITY_DN52527_c7_g1_i17.p1_179)	956.0	4506.0	0.212161562361296																				9.61543e-95	0.450175	4506.0	14.0	1.04501	0.26964	0.254106	3.9027020204413984e-90	True	54M
AATAGGTAAAGAATACTGAGATGAAAG	TTTAATCTATGACGTTGTATGTATCAC	(octopus_NC_068982.1_84313831)	123.0	1253.0	0.0981644054269752																				5.88136e-07	0.15276	1253.0	14.0	1.10515	0.303272	0.265762	0.0009878227241164
AATAGGTAAATTACCGAAACATCAGCA	GATATTACTCTCTTCCTATCAGGTGCT	(octopus_NC_068981.1_177190432)	47.0	127.0	0.3700787401574803																				1.55159e-09	0.813559	127.0	10.0	1.0118	0.385827	0.385827	3.506054081459236e-06	True	54M
AATAGGTAAATTTGTTGAAGGTGGAAG	AGCAATGGTTGCTATACCCCGGATAAA	(octopus_NC_068983.1_157405416) (octopus_trinity_TRINITY_DN55307_c2_g3_i1.p1_1501)	72.0	654.0	0.110091743119266																				3.17031e-06	0.429211	654.0	13.0	0.99732	0.211009	0.191131	0.0048384607700674	True	54M
AATAGGTACAAGGCCTGAAATTTTGGG	GGAGGGGGTTAGTCGATTACATCGACC	(octopus_NC_068982.1_34048792)	145.0	414.0	0.3502415458937198																				1.91066e-07	0.39488	414.0	11.0	1.89992	0.647343	0.642512	0.0003409328506547	True	54M
AATAGGTACATCCATTTGAAATTAATA	AAAGATGTGTTAAGAGGTTGAGAGAGA	(octopus_NC_068982.1_186695804)	54.0	340.0	0.1588235294117647																				2.72972e-07	0.500639	340.0	10.0	0.800676	0.205882	0.205882	0.0004778777699999	True	54M
AATAGGTAGATATGATAGAATTAGTAG	CCAAATGTTCCTCAATTGACACTTTCC	(octopus_NC_069008.1_18045464)	55.0	275.0	0.2																				3.17146e-08	0.484985	275.0	11.0	1.01555	0.309091	0.287273	6.206187302203258e-05	True	54M
AATAGGTATCACTTGCAGAATAACGGA	TGTCTCTGACAAAATAAATACCTTCAC	(octopus_trinity_TRINITY_DN54474_c9_g2_i17.p1_299)	1317.0	4575.0	0.2878688524590164																				6.75247e-50	0.272528	4575.0	13.0	2.00013	1.0741	1.05311	1.1484459595760802e-45
AATAGGTCCTCCATTTGATCTACTCTT	GTTCTCAAAATAAGACCGAATGGCTTC	(octopus_NC_068981.1_193438519) (octopus_trinity_TRINITY_DN52279_c2_g1_i8.p1_64)	429.0	1722.0	0.2491289198606271																				2.02723e-06	0.195405	1722.0	9.0	1.31934	0.599303	0.583043	0.0031748669782978	True	54M
AATAGGTCTACAATAAAATAGACTGTC	CTTCCTAAATCTCTTCTCACTATTAAA	(octopus_NC_069010.1_1037994)	64.0	181.0	0.3535911602209944																				2.10702e-06	0.580845	181.0	8.0	1.39761	0.80663	0.80663	0.003292396849241	True	1S52M1S
AATAGGTGAAGTTTGTGCTCAATAACT	TGGTCTTACCAACTGAGCCCTGGGCTG	(octopus_NC_068987.1_89329746)	3605.0	11493.0	0.3136691899417036																				2.95381e-214	0.365005	11493.0	15.0	1.20345	0.362743	0.353955	3.8587770470697314e-209	True	54M
AATAGGTGATTAAATGTTTCATCTCTG	AACAAGGTCCCCACATGTCCTTGTCAG	(octopus_NC_068982.1_45041218)	69.0	149.0	0.4630872483221476																				1.16499e-13	0.83857	149.0	10.0	1.3065	0.536913	0.536913	3.879351314915304e-10	True	54M
AATAGGTGTAGGCGTGGCTCTATGGCC	AAGAAGCTGGCCTTTTAGTTTTGAGGT	(octopus_NC_069008.1_16712722)	132.0	355.0	0.3718309859154929																				1.48868e-22	0.768974	355.0	12.0	1.47782	0.515493	0.487324	8.996165025442974e-19	True	54M
AATAGGTTAAATAAACTTCCACCTGAT	GCAACAGTTGCTGACCATAATCAGTTT	(octopus_NC_068992.1_61458282) (octopus_trinity_TRINITY_DN53672_c9_g1_i1.p1_506)	143.0	331.0	0.43202416918429																				4.23778e-08	0.493752	331.0	13.0	1.12224	0.450151	0.450151	8.172957616949259e-05	True	54M
AATAGGTTACGCAGGGATCTTGGAGCA	GTTAGTTTTCCGTCACGGGCATGGACA	(octopus_trinity_TRINITY_DN56008_c3_g1_i17.p1_612)	124.0	256.0	0.484375																				2.49815e-08	0.51733	256.0	10.0	1.25531	0.621094	0.605469	4.948136317181232e-05	True	2S34M5769N18M
AATAGGTTCCATAGTGGCTATCTTCAA	CTTTCTCCCAACCAAAGGGTAATTCAC	(octopus_NC_068984.1_11175723) (octopus_trinity_TRINITY_DN55458_c7_g1_i20.p1_1115)	45.0	105.0	0.4285714285714285																				4.34984e-11	0.905229	105.0	9.0	1.32165	1.0381	1.0381	1.1499839192328364e-07	True	2S52M
AATAGGTTCGGGACCAGAGAGACCGAG	TCTTTTGAAATATGAAAAGTTTCTTCT	(octopus_NC_069006.1_2892629) (octopus_trinity_TRINITY_DN53801_c3_g8_i2.p1_94)	473.0	2341.0	0.2020504058094831																				7.91607e-14	0.245299	2341.0	13.0	1.02335	0.486117	0.451516	2.672201135789096e-10	True	54M
AATAGGTTGGCTGACACTATCCGGATG	GTTTCTGATGAAAGCCTTCACATAATC	(octopus_trinity_TRINITY_DN56060_c5_g1_i7.p1_64)	142.0	339.0	0.4188790560471976																				4.05262e-23	0.674603	339.0	12.0	1.31265	2.67847	2.65487	2.5260951792198843e-19
AATAGGTTGGCTGACTCTATCCGGATG	GCTTCTGATGAACCTTTTCACATATTC	(octopus_trinity_TRINITY_DN56060_c5_g1_i44.p1_46)	33.0	156.0	0.2115384615384615																				7.84574e-09	0.991803	156.0	7.0	0.905326	0.467949	0.467949	1.6439680638820743e-05
AATAGGTTGTCATCATCATCATTGTCA	TCACTGGTAGCTTTTGGCTTTGAAGTT	(octopus_NC_069007.1_17456840) (octopus_trinity_TRINITY_DN44899_c6_g2_i3.p1_501)	33.0	112.0	0.2946428571428571																				1.81003e-09	0.744681	112.0	7.0	1.01264	0.330357	0.330357	4.06115992805624e-06	True	54M
AATAGGTTTCATGTTACAGAACACGAC	ACTTCTGTAATGTAGAGGAAGGCTGCC	(octopus_NC_068985.1_51037619)	57.0	130.0	0.4384615384615384																				1.0745e-11	0.814683	130.0	11.0	1.51576	0.6	0.6	3.009213254134665e-08	True	53M1S
AATAGGTTTCCACATATTAACCAGAAA	CCTCGGTAATGCCACAGAATAAGAAAA	(octopus_NC_069008.1_3734325)	28.0	175.0	0.16																				3.78163e-06	0.667593	175.0	8.0	0.63431	0.16	0.16	0.0057122219651563	True	54M
AATAGTAAACCTTGTTGTTCTCCTGTA	TTCTTCTGTATTTCTCTTCTCTCTCTT	(octopus_NW_026345389.1_22) (octopus_trinity_TRINITY_DN51131_c0_g1_i5.p1_134)	736.0	1902.0	0.3869610935856992																				3.43009e-181	0.896139	1902.0	13.0	1.38558	1.29758	1.28812	3.4700348557467584e-176	True	54M
AATAGTAAACCTTGTTGTTCTTCAATA	TTCTTTCGTATTCCTTGTCTCTCTCTT	(octopus_NW_026392061.1_1479)	373.0	2331.0	0.16001716001716																				8.982770000000001e-82	0.608775	2331.0	9.0	1.22556	0.418704	0.398112	3.005365933984985e-77	True	54M
AATAGTAAATACTTCACTATTCTTCTC	GAAGCCACAATACTGCACTTCGAAAGT	(octopus_trinity_TRINITY_DN56131_c2_g2_i1.p1_307)	1338.0	2755.0	0.4856624319419237																				4.91948e-10	0.150531	2755.0	9.0	1.23586	3.01996	3.01379	1.1702824550172075e-06	True	23M4625N31M
AATAGTAAATTTAAAGATTTCCACAAA	GTGAAAGTAAGCTAGTGTTCCTCAAAG	(octopus_NC_069001.1_14146116)	150.0	480.0	0.3125																				2.73547e-13	0.478261	480.0	12.0	1.19736	0.377083	0.372917	8.827797954997947e-10	True	54M
AATAGTAACAATGTTTGTGTGTGTGTG	TGTGTGTGTGTTGTGTGGATTGGTGTA	(octopus_NC_068984.1_38906615)	2336.0	8074.0	0.2893237552638097																				5.98349e-104	0.325117	8074.0	15.0	2.61859	5.11023	2.32797	2.748598291933172e-99	True	15M2D39M
AATAGTAATAATAATAATATGTATCCA	TGGCAATGCCAACGATGCATGCAAGGT	(octopus_NC_069010.1_3933607)	2245.0	5434.0	0.4131394920868605																				4.6388399999999996e-211	0.597892	5434.0	15.0	1.2838	0.466691	0.452705	5.927223212583636e-206	True	54M
AATAGTAATAATAGTTACAAAGCCTGA	AATATTGGAGGAGCAATCCCAGTGCTC	(octopus_NC_068982.1_34048355)	169.0	535.0	0.3158878504672897																				1.04769e-11	0.480874	535.0	14.0	1.18924	0.385047	0.379439	2.9373129184927696e-08	True	54M
AATAGTAATACGAATTTATGCACACAC	ACACACACCTGCCAATACATATATCTA	(octopus_NC_069006.1_12254497)	166.0	595.0	0.2789915966386554																				4.738680000000001e-18	0.46892	595.0	13.0	1.53723	3.75126	1.35966	2.185561305426041e-14	True	20M2D34M
AATAGTAATACTTGTTGTTGTACCTTC	TTCTTTGGTATTCCTTGTCTCTCTCTT	(octopus_NW_026418042.1_265)	210.0	623.0	0.3370786516853932																				1.6587800000000001e-18	0.312172	623.0	13.0	1.27522	0.388443	0.388443	7.880873399640671e-15	True	54M
AATAGTAATATAGTAGTAGTAGTAGTA	GTGGTAGTAAACATATTTGCCGACAAA	(octopus_NC_068994.1_48030156)	402.0	1083.0	0.371191135734072																				2.91579e-11	0.402427	1083.0	15.0	1.30409	0.629732	0.611265	7.838660308865309e-08	True	54M
AATAGTAATCATTGATACAGTTGATAA	TGACAATTATAATTATTATTATTATCA	(octopus_NC_068990.1_91265067)	72.0	826.0	0.0871670702179176																				1.14401e-06	0.268364	826.0	15.0	3.50815	1.08717	1.08596	0.0018510295375412	True	52M2S
AATAGTAATCCTTGTTGTTCTTCCATA	TTCTTTTGTATTTCTTGTCTCTCTCTT	(octopus_NW_026363406.1_8600) (octopus_trinity_TRINITY_DN51131_c0_g1_i21.p2_83)	1250.0	2588.0	0.4829984544049459																				3.23374e-31	0.134451	2588.0	13.0	1.29188	1.0425	1.03323	2.9466221102899e-27	True	54M
AATAGTAATTTTTAGTCTGGAAATTGT	TTCACATTGCCCATAGGTGGTGAGACT	(octopus_NC_068981.1_166099015)	135.0	489.0	0.2760736196319018																				3.71638e-08	0.376364	489.0	15.0	1.07247	0.304703	0.304703	7.215931289798691e-05	True	54M
AATAGTACAGTTTGGCACAAATTTTTA	GCGAAACACGTGTAATTTTCCAGTTGT	(octopus_NC_068992.1_3397130) (octopus_trinity_TRINITY_DN53508_c9_g1_i4.p1_1028)	86.0	469.0	0.1833688699360341																				9.15496e-10	0.480173	469.0	14.0	1.04102	0.240938	0.240938	2.1185065268246017e-06	True	54M
AATAGTACCACCAGATGTCAGGTTAGT	CACAGCCCACACAGCTTCCTTTTGAGT	(octopus_NC_068988.1_95681173) (octopus_trinity_TRINITY_DN44500_c5_g1_i3.p1_1147)	86.0	226.0	0.3805309734513274																				2.07032e-21	0.826943	226.0	11.0	1.4848	0.544248	0.522124	1.1736682387825181e-17	True	54M
AATAGTACTCTACATATGATTCACCAT	ACACATGTGTTATGTCACATGTATGAT	(octopus_NC_068985.1_31034000) (octopus_trinity_TRINITY_DN50329_c5_g1_i33.p1_239)	45.0	318.0	0.1415094339622641																				8.6857e-16	0.647887	318.0	9.0	0.797667	0.188679	0.176101	3.414452276419893e-12	True	54M
AATAGTAGCGGTAATAGTAAAGTAGTA	GTAGGAGGAGGAGGAGTAGTAGTTTCA	(octopus_NC_068986.1_94123164)	34.0	75.0	0.4533333333333333																				3.25601e-12	0.972222	75.0	4.0	1.35251	0.586667	0.586667	9.560975803135522e-09	True	54M
AATAGTAGCTCTGCTCCATGTTCTTGC	TGTCATCAAATCCCAGTCACAGTTGCT	(octopus_NW_026414269.1_84) (octopus_trinity_TRINITY_DN45979_c0_g1_i9.p1_82)	1264.0	6180.0	0.2045307443365696																				4.35654e-12	0.134839	6180.0	14.0	2.64485	1.85	1.40421	1.264326862259754e-08	True	54M
AATAGTAGCTCTGCTCCATGTTCTTGT	TGCCATCAAATCCCAGTCACAGTTGCT	(octopus_NC_069000.1_34114970) (octopus_trinity_TRINITY_DN45979_c0_g1_i9.p1_82)	567.0	2116.0	0.2679584120982987																				3.3323e-14	0.259168	2116.0	11.0	2.18026	1.17675	1.14745	1.1597205915452187e-10	True	54M
AATAGTAGTAGAGGTTATAGTAGTAGT	AGTAGAGGTTATAATAGTAGTAGAGGT	(octopus_NC_068988.1_6017885) (octopus_trinity_TRINITY_DN53842_c5_g2_i1.p1_25)	203.0	769.0	0.2639791937581274																				1.49728e-11	0.38155	769.0	15.0	1.34624	0.970091	0.945384	4.1366429895492624e-08	True	34M24N20M
AATAGTAGTCACTCTATCTATCTGAAA	AATGAATACAGACTCGTTATAAATATG	(octopus_NC_068985.1_36429935)	104.0	364.0	0.2857142857142857																				3.40184e-09	0.420437	364.0	14.0	1.07065	0.381868	0.324176	7.411983900868255e-06	True	54M
AATAGTATAAAAACCATTTGCTGGTAT	GCCACGATGATGCGTATGAAAGAATGA	(octopus_NC_068981.1_128799469)	1224.0	3480.0	0.3517241379310344																				2.33183e-134	0.521513	3480.0	15.0	1.36129	0.41523	0.413793	1.5172636729160926e-129	True	54M
AATAGTATCAACCGACAAACCTTGCAT	TAGTCTGAAGCGCCACCTCCGTTAGTA	False	24.0	132.0	0.1818181818181818																				7.9589e-09	0.961538	132.0	4.0	1.0802	1.59848	1.17424	1.6664612087868012e-05	True	11M99346N32M29749N11M
AATAGTATCGTGAGAAGGTCGACCTGT	GTCCAGTGGTGTTGATGGTAGAGAGAG	(octopus_NC_069000.1_47306107)	191.0	693.0	0.2756132756132756																				1.88932e-23	0.496232	693.0	14.0	1.24784	0.414141	0.385281	1.1985339594368698e-19	True	54M
AATAGTATCGTGTTAAACCTCATAAGT	TACTAAGTGTTTGTGTGTGTGTGTGTG	(octopus_NC_068992.1_63912132)	48.0	299.0	0.1605351170568562																				2.1851e-08	0.878614	299.0	10.0	0.855513	0.204013	0.204013	4.3562613189419306e-05	True	54M
AATAGTATTACTACTAATAGTATTACT	ACTAATAGTATTACTACTAATACGGTT	False	39.0	430.0	0.0906976744186046	-	GLTT	PF01744.23	0.39	14.5	0.4	0.42	14.3	0.4	1.1	1.0	0.0	0.0	1.0	1.0	1.0	0.0	-	1.0	6.41918e-06	0.408655	430.0	12.0	0.8193	1.66977	1.24884	0.0093881485861303	True	47M7S
AATAGTATTTAGTTCATCTGCTGCTGT	AGTGATTCCGGTTCTGTCAATTTGCAC	(octopus_NC_068981.1_57489369)	68.0	291.0	0.2336769759450171																				1.43264e-17	0.659794	291.0	9.0	0.942911	0.302405	0.254296	6.392896816964063e-14	True	54M
AATAGTCAAATCCATTAGCTACCACAG	AGAGCTGCAGTGTGCTGGTTTAAGCAG	(octopus_NC_068981.1_100662785)	281.0	1066.0	0.2636022514071294																				9.51194e-24	0.393001	1066.0	15.0	1.02894	0.290807	0.287054	6.131765938030029e-20	True	54M
AATAGTCAAGACTATTTAAGCATTTTA	TCTGATCAAGTTCATCCTATGGTTGTG	(octopus_NC_068985.1_49255960) (octopus_trinity_TRINITY_DN46794_c1_g1_i11.p1_136)	58.0	1183.0	0.0490278951817413																				1.40904e-22	0.32355	1183.0	15.0	2.79452	1.38715	1.32375	8.525109081416289e-19	True	54M
AATAGTCACAACTCTACCAGCAATTTC	AGGTACAAAGCAACTCAAAGTGCAAAC	(octopus_NW_026409210.1_80) (octopus_trinity_TRINITY_DN55840_c0_g1_i21.p1_688)	143.0	732.0	0.1953551912568306																				5.2808900000000004e-18	0.39979	732.0	13.0	0.973751	1.06421	1.04781	2.4279113903042085e-14	True	54M
AATAGTCACTAACACAAGATTATCATT	AACCAATATGTGGTGAAATGGAAATTA	(octopus_NC_068997.1_8981007)	267.0	622.0	0.4292604501607717																				1.65683e-11	0.392989	622.0	13.0	1.28073	6.17042	0.911576	4.5588856092663604e-08	True	54M
AATAGTCAGAATATGTTGGATGGATTG	ATTGGAAATGGTCAGAGACCAACTAAG	(octopus_NC_069006.1_13570825)	23.0	79.0	0.2911392405063291																				8.626e-07	0.851852	79.0	4.0	1.29953	0.531646	0.493671	0.0014183218319766	True	54M
AATAGTCATAGACTTGCTGTCTTGAAA	TGGTATTTTCTTCAGATGGTTCACAGA	(octopus_NW_026432253.1_604) (octopus_trinity_TRINITY_DN56466_c3_g1_i6.p1_371)	160.0	818.0	0.19559902200489																				1.04942e-08	0.253766	818.0	9.0	1.08817	0.251834	0.250611	2.168448841691534e-05	True	54M
AATAGTCATGGCATTCTCCCATTTGTG	ATTTATCAATTTACCAGGGTTATATCT	(octopus_trinity_TRINITY_DN54176_c0_g1_i1.p1_880)	304.0	1594.0	0.1907151819322459																				1.18371e-08	0.148616	1594.0	15.0	1.38438	0.685696	0.671895	2.4317138363761964e-05	True	41M1593N13M
AATAGTCCACAACAAAATGGACCAACC	TTCCTAAATCTCTTCTTTCTATTAAGA	False	90.0	244.0	0.3688524590163934																				7.69386e-13	0.655738	244.0	9.0	1.19869	0.467213	0.459016	2.3893813943251583e-09
AATAGTCCCATAAGTCCTGCAGCAATT	ACACCAGCTAGTTCCATGGAGTCTGAG	(octopus_NW_026411961.1_85) (octopus_trinity_TRINITY_DN52520_c6_g2_i4.p1_93)	93.0	457.0	0.2035010940919037																				8.89033e-23	0.546871	457.0	9.0	0.881076	0.225383	0.225383	5.4400175679471625e-19	True	54M
AATAGTCCCTTCTTTGGTAAGGTGCTG	CCGCCTAACTGGAGCCGGCGGCTTCAA	(octopus_NC_068988.1_57509199) (octopus_trinity_TRINITY_DN56267_c1_g2_i3.p1_1315)	62.0	326.0	0.1901840490797546																				3.4359e-13	0.591869	326.0	11.0	2.11017	0.726994	0.726994	1.0997683033313271e-09	True	54M
AATAGTCCTTTTATCCTCTACTCTTAA	GGGCCTTGAAACGGTTGTACTTTAATA	False	270.0	1118.0	0.2415026833631484																				2.49611e-16	0.385392	1118.0	15.0	1.27394	0.356887	0.317531	1.0213442988428133e-12
AATAGTCGCTTCATCATTTCTGGGTAA	TTATCTTCAAGGATGTGTGAGAGATAC	(octopus_NC_069010.1_2843103) (octopus_trinity_TRINITY_DN52721_c2_g1_i5.p1_324)	262.0	1467.0	0.1785957736877982																				1.2065e-20	0.400135	1467.0	15.0	0.925845	0.4015	0.400818	6.546325822533852e-17	True	54M
AATAGTCGGAGCTTTCCGTTAGGAGTC	TGTGATGTAGCAGGGTACATGAAGATC	(octopus_trinity_TRINITY_DN53984_c9_g3_i6.p1_765)	201.0	558.0	0.3602150537634409																				2.68976e-06	0.289127	558.0	15.0	1.38722	0.498208	0.483871	0.0041441022737101	True	43M1411N11M
AATAGTCTCTTCGTAGCTGTCCTCTCT	TTGGGAGGCCTCTTGCTCACTGATCTC	False	3262.0	8329.0	0.3916436547004442	-	Tropomyosin	PF00261.23	0.13	15.6	1.6	0.13	15.6	1.6	1.0	1.0	0.0	0.0	1.0	1.0	1.0	0.0	-	-1.0	1.74805e-75	0.26725	8329.0	15.0	1.87294	3.99976	3.94585	5.226510279624037e-71	True	18M3490N36M
AATAGTCTGCAAATAAGGCTTGATAAT	AATAATAATAATAATAATAATAATAAT	(octopus_NC_068981.1_94276138)	279.0	1341.0	0.2080536912751678																				2.36601e-22	0.410344	1341.0	11.0	1.03468	0.277405	0.257271	1.4151373424924485e-18	True	54M
AATAGTCTGTCTTAAAACATGTTAATA	TATAAGGTAATGTCGTTCTAAAACAAT	(octopus_NC_068983.1_75785247)	30.0	96.0	0.3125																				2.12665e-07	0.704545	96.0	8.0	1.05156	0.34375	0.34375	0.0003773073360894	True	54M
AATAGTCTTGTGCCAGAATACATTTCG	TTCTGATTTTTCTTATGGTTGCATCGA	(octopus_NW_026356766.1_93) (octopus_trinity_TRINITY_DN45591_c3_g1_i10.p1_107)	1975.0	8839.0	0.223441565787985																				2.02387e-18	0.108229	8839.0	5.0	1.05882	0.728024	0.717049	9.558032003676854e-15	True	54M
AATAGTGAGTGAGGCGTTTTCAAAGAG	TTGCTATAGTCACTTATGATTTTCAAT	(octopus_trinity_TRINITY_DN42597_c9_g2_i3.p1_1533)	58.0	146.0	0.3972602739726027																				2.11435e-16	0.921875	146.0	10.0	1.13119	0.431507	0.431507	8.69770998561986e-13	True	14M1421N40M
AATAGTGATGACATATTTTGCTGTGTG	TGTGTGTGTGTGGCAATGACTTTCTCT	(octopus_NC_069000.1_47047692)	69.0	1254.0	0.055023923444976																				9.84387e-21	0.907713	1254.0	4.0	0.943744	1.19777	0.431419	5.3674235206013257e-17	True	27M2I25M
AATAGTGATGACTTGTCCGTCAGGTAA	TTCATAACTCTTTTCCAAAGATGAAGA	(octopus_NW_026299772.1_381) (octopus_trinity_TRINITY_DN56107_c4_g3_i3.p1_19)	9484.0	38380.0	0.247107868681605																				1.37628e-221	0.140387	38380.0	15.0	1.1675	0.319646	0.297186	1.8808299029411708e-216	True	54M
AATAGTGATGGCTTGAAACACTAATAA	CAAGAGTGTAAATAAACCGAGAGATTT	(octopus_trinity_TRINITY_DN52863_c4_g2_i1.p1_4)	91.0	260.0	0.35																				7.64435e-12	0.613342	260.0	9.0	1.17135	6.93077	2.28077	2.1701866147364835e-08
AATAGTGCAAGCATGGCTGTGTGGTTA	GTTTGCTGCCCTGCCCGATGGCTTTAG	(octopus_NC_068988.1_87399168)	266.0	750.0	0.3546666666666667																				2.99023e-22	0.420545	750.0	11.0	1.19727	0.408	0.397333	1.7787163269491256e-18	True	54M
AATAGTGCCTATATTAGCAATAATAAT	AATAATAATAAAAATATGGATAATAAT	(octopus_NC_068995.1_9863390)	64.0	205.0	0.3121951219512195																				4.61111e-10	0.588889	205.0	8.0	1.96113	6.22927	6.18049	1.1001175996542013e-06	True	54M
AATAGTGCTCATGGGAACTGCCCATAT	CCTACGTAAAATACTGTTTATGTAATC	(octopus_NW_026428675.1_67)	65.0	238.0	0.2731092436974789																				1.91765e-09	0.662597	238.0	12.0	1.71227	0.836134	0.831933	4.290424818630712e-06	True	54M
AATAGTGGAAGAATCACATGGGAACTG	AACCCAAGTGCACTAACTCTATGCTAC	(octopus_NC_068983.1_150429948)	35.0	311.0	0.112540192926045																				3.33194e-08	0.473137	311.0	12.0	1.7318	0.536977	0.536977	6.504797392183099e-05	True	54M
AATAGTGGCTGTCATATGAGTAGCGAC	GAGGTCGCGGAAAACCACGATAATCTG	(octopus_NC_068983.1_147154361) (octopus_trinity_TRINITY_DN56308_c5_g1_i1.p1_323)	1739.0	5943.0	0.29261315833754																				4.16142e-126	0.399264	5943.0	11.0	1.25198	0.360761	0.349655	2.480677818631918e-121	True	48M6S
AATAGTGGTGCCAACACCACCTACAAC	ACACTCAGTATTTAAGATACATTATAA	(octopus_NC_068992.1_27979936)	45.0	208.0	0.2163461538461538																				4.54244e-08	0.54878	208.0	10.0	0.795684	0.221154	0.221154	8.730195660771178e-05	True	52M2S
AATAGTGGTGGAAGGCAAACACACACA	CATATATATATATACACAATGAGCTTC	(octopus_NC_069004.1_28371508)	28.0	97.0	0.2886597938144329																				5.66662e-11	0.848868	97.0	6.0	2.4525	6.04124	5.62887	1.4815249386870466e-07	True	54M
AATAGTGGTGGTGGTAGTAGTGGTGGT	GGTAGTAGTAGTAGTTGCATCAGTGGT	(octopus_NC_068994.1_48931223)	84.0	232.0	0.3620689655172414																				2.0188700000000002e-23	0.861977	232.0	9.0	2.08534	1.11207	1.02155	1.2786606853401412e-19	True	54M
AATAGTGGTGGTGGTAGTAGTTAATAG	TAATATAGTAGTAGTAGTAGTAGTGGT	(octopus_NC_068994.1_48030178)	242.0	825.0	0.2933333333333333																				1.78977e-07	0.373606	825.0	15.0	1.53984	0.595152	0.528485	0.0003204569444078	True	54M
AATAGTGGTTTCAATTCCTGGATCAGG	TGGTACATTGTGTCCTTGTGCAGAACA	(octopus_NC_069000.1_8483967)	170.0	601.0	0.2828618968386023																				2.04227e-15	0.481745	601.0	14.0	1.21095	0.336106	0.336106	7.811204708997359e-12	True	54M
AATAGTGTAGATTTTCGTCTCTGAATC	TGGCTGCTTTGATGTTCTTGACGAGTA	(octopus_NC_069005.1_6185211) (octopus_trinity_TRINITY_DN56371_c4_g9_i3.p1_2891)	74.0	218.0	0.3394495412844037																				5.85979e-38	0.973056	218.0	5.0	1.3858	0.527523	0.481651	6.906623440096125e-34	True	54M
AATAGTGTCTGTGTGTCCCTCCTGAGA	GGCAAAATGTAGAGGTGTCCAACCTGT	(octopus_trinity_TRINITY_DN48232_c0_g1_i29.p1_91)	99.0	231.0	0.4285714285714285																				1.06265e-09	0.640632	231.0	7.0	1.44646	1.78355	1.78355	2.44320653948614e-06	True	51M3S
AATAGTGTGATGGAAGTGGACAGCTGC	TGCGGCTGGCGTCGTCCCATTTTGCTG	False	384.0	934.0	0.4111349036402569																				1.47177e-13	0.394957	934.0	13.0	1.37918	0.518201	0.504283	4.85854050411385e-10
AATAGTGTGTTCAATACCTTCCGAGAA	GCCTTCAGTTGGTGGGATGTCAGCTTG	(octopus_NC_068984.1_123038640) (octopus_trinity_TRINITY_DN51885_c0_g1_i7.p1_397)	143.0	3967.0	0.0360473909755482																				3.17446e-10	0.139082	3967.0	10.0	0.777366	0.121754	0.10789	7.701415605338054e-07	True	54M
AATAGTGTTCAGTCAACGGTCAATCAT	AATAATGGCCGATCATAACAATGGCTG	(octopus_NC_069006.1_13868460)	428.0	2198.0	0.194722474977252																				1.8251500000000002e-23	0.205104	2198.0	15.0	4.27504	8.4131	6.87716	1.1589192609126754e-19
AATAGTGTTTTCAAAGATTTGTGTTGC	TTTTGCATTTAAGGACTTTGTGTGTAT	(octopus_NC_068996.1_41265200) (octopus_trinity_TRINITY_DN42943_c0_g1_i12.p1_161)	12.0	69.0	0.1739130434782608																				9.33069e-09	0.936111	69.0	5.0	1.62066	4.14493	1.17391	1.9385580676336884e-05	True	27M1D27M
AATAGTGTTTTTAAGCTTTTGGAAAAA	TGTCATTTTATCAGAATATGGATAATC	(octopus_NW_026346465.1_15362) (octopus_trinity_TRINITY_DN51498_c10_g3_i1.p1_550)	83.0	243.0	0.3415637860082304																				2.35116e-15	0.755747	243.0	12.0	1.10618	1.40329	1.40329	8.952238057576979e-12	True	54M
AATAGTTAAACCATTTCATCTATCCAT	TCATTTTCTTTGCCATCTCTTCATAGG	False	203.0	668.0	0.3038922155688622																				1.91451e-13	0.366765	668.0	9.0	1.22242	0.420659	0.384731	6.2602587773914e-10
AATAGTTATCACCATCTGTTGCAACAT	TAGTCAAATTTTGACGGCCACTTGGGT	(octopus_trinity_TRINITY_DN42024_c10_g1_i11.p1_1292)	313.0	1011.0	0.3095944609297725																				3.41575e-32	0.568133	1011.0	13.0	1.17568	0.434224	0.372898	3.238171967219384e-28	True	39M374N15M
AATAGTTCAAGACCTTCTTTGTTGTCT	TGAATATTGGGGGCAAAGCCACCTTCA	(octopus_trinity_TRINITY_DN49509_c5_g1_i2.p1_729)	189.0	5564.0	0.0339683680805176																				4.58993e-15	0.590811	5564.0	15.0	0.555833	0.0886053	0.0715313	1.7086785320995665e-11
AATAGTTCCTCTCCTTAACTAAATGCT	CCATAAACATCATGCAGCAATCATATT	(octopus_NW_026315847.1_934) (octopus_trinity_TRINITY_DN54908_c5_g1_i7.p1_227)	775.0	3094.0	0.2504848093083387																				3.345e-29	0.223659	3094.0	13.0	1.09522	0.290562	0.288623	2.8006551390393614e-25	True	54M
AATAGTTGCACTCTCCAAACGAGATGG	TACTCTCCCTTCATTCGGTCCAGTGAC	(octopus_NC_068985.1_23423649) (octopus_trinity_TRINITY_DN52304_c3_g1_i5.p1_223)	115.0	478.0	0.2405857740585774																				1.11993e-08	0.402427	478.0	13.0	1.65896	0.523013	0.483264	2.3064968368888005e-05	True	54M
AATAGTTGCAGCAATAATATTACTGAT	TATTATTGTAGTATTTACTTCGGTGCT	(octopus_NW_026360414.1_1498) (octopus_trinity_TRINITY_DN46701_c5_g7_i2.p1_346)	508.0	7913.0	0.0641981549349172																				8.43732e-09	0.108111	7913.0	12.0	0.670197	0.119929	0.101099	1.7617477604427477e-05	True	54M
AATAGTTGCCTATCTCTAATAACACTG	CCTTCCTCTTAACACTGCCTTCCTCTT	(octopus_NC_068983.1_61275386)	100.0	502.0	0.199203187250996																				1.92567e-11	0.491821	502.0	13.0	1.0876	1.10956	1.08167	5.2653143677949135e-08	True	53M1S
AATAGTTGCGGCAATGATATTACTGTT	GATTTTGGTATTGGATTTTTGTATTGT	(octopus_trinity_TRINITY_DN50523_c8_g1_i1.p1_238)	1933.0	4470.0	0.4324384787472036																				9.50419e-70	0.33177	4470.0	10.0	1.34312	3.59754	1.81678	2.5617918998951695e-65
AATAGTTGGCTTCTTCAAGAATTCCAC	ATTCAACCATATGCATCAGGAAATTTA	(octopus_NC_068985.1_78601458) (octopus_trinity_TRINITY_DN48134_c13_g1_i7.p1_629)	126.0	453.0	0.2781456953642384																				1.0296e-36	0.993827	453.0	9.0	1.06425	0.320088	0.320088	1.1589363453108752e-32	True	54M
AATAGTTGGGTAAAAATAGGAGGTGGT	GGTGGTGGTGGTGGTGGTAGGGAGGAG	(octopus_NC_068988.1_12830275)	98.0	315.0	0.3111111111111111																				4.89609e-19	0.624879	315.0	14.0	1.43061	1.42857	1.08889	2.40808605638538e-15	True	54M
AATAGTTGTCTGTGATGTTTCTCCCCT	TTTGACTAATTGATAATTAAAACATCA	(octopus_NW_026297134.1_15358)	64.0	287.0	0.2229965156794425																				5.8255e-07	0.438577	287.0	9.0	0.894251	0.240418	0.240418	0.0009789075260757	True	54M
AATAGTTTAGCCTTATCTAATACAAGC	CTAAATGATCAAATTCACCATTGATAA	(octopus_NW_026307884.1_20633)	48.0	131.0	0.366412213740458																				2.53733e-06	0.628852	131.0	7.0	1.12631	0.48855	0.412214	0.0039227899524265	True	54M
AATAGTTTATATCATTCTAACTATTTA	AGGTCCAACCATTTAGAGTCCACTGTC	False	91.0	490.0	0.1857142857142857																				1.43697e-07	0.365455	490.0	14.0	0.897822	0.397959	0.397959	0.0002602944998486
AATAGTTTATTTTTGGTAACTGTCTTA	AATTTACATCCCAGTCCATTTTAAGGG	(octopus_NC_068981.1_160741263)	75.0	366.0	0.2049180327868852																				1.18238e-06	0.388304	366.0	13.0	0.994019	0.259563	0.245902	0.0019093148701171	True	54M
AATAGTTTCAAATTTTGGCACAAGGCC	AGTAATTTTGGAGGAGGGGGTGTAAGT	(octopus_NC_068982.1_3848251)	346.0	2292.0	0.1509598603839441																				5.97135e-09	0.199793	2292.0	15.0	3.1453	5.73735	4.60253	1.2677928945370815e-05	True	54M
AATAGTTTCAAATTTTGGCACAGGGCC	AGCAACTTCAGTGGGGGTAGTCAGTTA	(octopus_NC_068986.1_9153749)	32.0	193.0	0.1658031088082901																				1.49163e-08	0.506941	193.0	7.0	1.76402	3.11917	3.05699	3.0298965665442683e-05	True	54M
AATAGTTTCCATTATAAAATTATCAGC	AGCTTTCTCAATATCAGTTGACCATTT	(octopus_NC_068981.1_57701047) (octopus_trinity_TRINITY_DN55476_c2_g1_i18.p1_331)	62.0	156.0	0.3974358974358974																				1.5392e-13	0.949495	156.0	8.0	1.07176	0.410256	0.410256	5.073411975576021e-10	True	54M
AATAGTTTTCATGTTAGTTGGTTGGTT	GAGAGGCACAGAAGCATTGATTTGTGA	(octopus_NC_069005.1_29177630) (octopus_trinity_TRINITY_DN42327_c7_g1_i1.p1_445)	55.0	125.0	0.44																				1.0445e-07	0.662803	125.0	7.0	1.23055	1.824	1.824	0.0001924174890322	True	11M3449N43M
AATAGTTTTGGCTTACCTATTAAACCT	GGGCATCTATTAGGAAGAAGCATCTCC	(octopus_NC_068985.1_97338848) (octopus_trinity_TRINITY_DN48534_c10_g1_i2.p1_438)	463.0	2398.0	0.1930775646371976																				1.00712e-07	0.135538	2398.0	15.0	2.00622	1.40659	1.38949	0.0001858628929481	True	54M
AATAGTTTTGTTTTTAAATATTCTTCC	AGTTTCTTATGTGTGTGTGTGTGTGTA	False	105.0	264.0	0.3977272727272727																				2.756e-12	0.595448	264.0	12.0	1.31714	0.469697	0.469697	8.14301299097822e-09
AATAGTTTTTAAAGAGCCTCCTCTCAT	GTTTAGAATCTGCATTACTCGTTGTTT	(octopus_NC_068983.1_23398713) (octopus_trinity_TRINITY_DN43993_c10_g2_i2.p1_1522)	178.0	491.0	0.3625254582484725																				1.49159e-07	0.377017	491.0	15.0	1.29041	0.521385	0.513238	0.0002696354400144	True	54M
AATAGTTTTTATTTTAGAAGCAGCAAT	CTCTGAAGCATCTCGTAATGACACTTC	(octopus_trinity_TRINITY_DN55552_c9_g2_i3.p1_781)	136.0	375.0	0.3626666666666667																				1.56569e-12	0.443314	375.0	13.0	1.19322	0.44	0.44	4.7304704013716295e-09	True	38M6399N16M
AATATAAAACACGAGTGGCAATCAATG	TCAGTCCAAGTGACTAAGGCAAGCAGA	(octopus_NC_068985.1_98179728)	82.0	322.0	0.2546583850931677																				9.47485e-08	0.409938	322.0	13.0	1.07914	0.322981	0.307453	0.0001754021304374	True	54M
AATATAAAATATAATTATGGTTTTAAA	AACAGAATATCACATGAGAACTCTAAT	(octopus_NC_068982.1_65714757)	98.0	340.0	0.288235294117647																				3.40973e-07	0.417395	340.0	12.0	1.08614	0.376471	0.317647	0.0005896960731576	True	54M
AATATAAAATGATCTGATTAGCAAGTG	AGATAACCCGAGTTTGGTGGTCACTGG	(octopus_NC_068985.1_13789599)	34.0	86.0	0.3953488372093023																				2.46067e-09	1.0	86.0	8.0	1.29775	0.465116	0.465116	5.443729961268426e-06	True	54M
AATATAAACCATCAGTATGTTTAAAAC	AATGTACCTTAGAATAAGATTTTTGGA	(octopus_NC_068984.1_38007788)	58.0	213.0	0.272300469483568																				3.467e-10	0.560748	213.0	12.0	0.967349	0.29108	0.29108	8.378626996951401e-07	True	54M
AATATAAACCATGATGTCACACACATA	AACATCTACATATATAATATATTACAG	(octopus_NC_069003.1_21114713)	29.0	84.0	0.3452380952380952																				5.93452e-07	0.783784	84.0	7.0	2.2359	0.97619	0.738095	0.0009962506469487	True	52M2S
AATATAAAGAGCCACAAGACATTTCTT	TTCAGTGTTCTAATGGTTCTGCCTATC	(octopus_NC_068998.1_45485683)	170.0	768.0	0.2213541666666666																				1.36739e-17	0.577454	768.0	4.0	1.50177	0.39974	0.380208	6.112075760892786e-14	True	54M
AATATAAAGCCATATTAGTGGTTGATG	ATGAAGTTAATAATGCGGGATATCTTG	(octopus_NC_069005.1_30106025)	25.0	112.0	0.2232142857142857																				1.02523e-06	0.988372	112.0	6.0	1.04642	0.392857	0.285714	0.0016692247715736	True	54M
AATATAAAGGATTAAATATATAAAGGC	GAATACGTATTTTCTATACCGTGTGGT	(octopus_NC_068989.1_20808895)	150.0	618.0	0.2427184466019417																				2.34999e-16	0.454124	618.0	15.0	2.54509	4.69256	3.91748	9.633137863625182e-13	True	54M
AATATAAAGGGGTCCACAAGTCAAAAA	GTTTGAAAACCCCTGCATTAGAGTACT	(octopus_NC_069007.1_16748170) (octopus_trinity_TRINITY_DN47620_c7_g2_i3.p1_241)	176.0	531.0	0.3314500941619586																				3.41163e-10	0.39929	531.0	13.0	2.5926	4.40301	3.77213	8.250516197451048e-07	True	54M
AATATAAAGTAAAGTAAATATCATAAG	ATAAATATAATAAAAAGATTACACGTG	(octopus_NC_068983.1_140522102)	138.0	709.0	0.1946403385049365																				1.74388e-07	0.282432	709.0	11.0	2.55351	4.33992	3.30889	0.0003126533138815
AATATAAATATTTACAGAAATATAATA	GGCATATACATTGTTGCTGGCACTCCG	False	192.0	444.0	0.4324324324324324																				5.15417e-06	0.472587	444.0	11.0	1.35753	0.524775	0.502252	0.0076416668471091
AATATAAATGACATCACTAATTGATTA	TTTATTGTTTATGTAATTATTATTACT	(octopus_NC_068982.1_38957617)	159.0	772.0	0.2059585492227979																				2.71324e-11	0.378494	772.0	11.0	1.51237	0.398964	0.373057	7.315464691436143e-08	True	54M
AATATAAATGTAGTGGTCAGCGATCTA	TGTGTATGTGTATGTGTGTTGTACACA	(octopus_NC_069008.1_16445396)	189.0	646.0	0.2925696594427244																				1.54225e-08	0.392035	646.0	11.0	2.2269	9.51084	6.79102	3.127500308243218e-05	True	54M
AATATAACAAACATTGAAATCAGTTTA	AACTGCTTAACAGTCTCCTTCCATTGT	(octopus_NC_069001.1_15475394)	157.0	501.0	0.313373253493014																				1.25167e-07	0.365982	501.0	15.0	1.06998	0.337325	0.337325	0.0002284207156543	True	54M
AATATAACAAAGAATTTAGTAAAATAA	CTTAGTTATCATTAAGCTAGTGTTAGG	(octopus_NC_069006.1_77768)	605.0	3532.0	0.171291053227633																				5.25774e-28	0.213099	3532.0	15.0	4.61595	1.67157	1.55889	4.1806867605641656e-24
AATATAACACAAACGAAACAATTATGG	TTCCTATGGTCCAACATAGATATATCC	(octopus_NC_068985.1_97365186) (octopus_trinity_TRINITY_DN48534_c10_g5_i1.p1_87)	158.0	412.0	0.3834951456310679																				7.21085e-07	0.372604	412.0	14.0	1.05193	0.786408	0.786408	0.0011973715530337	True	54M
AATATAACACGACCATGTGGTTTGAAT	TTCATCGGGTAGGCTGACTTGTCGAAC	(octopus_NC_069006.1_8846938) (octopus_trinity_TRINITY_DN45625_c9_g2_i1.p1_276)	75.0	279.0	0.2688172043010752																				1.70432e-06	0.469473	279.0	7.0	2.18376	4.36201	4.35842	0.0026957742733845	True	54M
AATATAACCATGAGGCAGTCAACCTAT	ATGTGTGTGTGTGTGTGTGTGTGTGCG	(octopus_NC_068985.1_33900165)	237.0	969.0	0.2445820433436532																				8.17209e-14	0.370074	969.0	15.0	1.74612	0.724458	0.712074	2.7554159854878136e-10	True	4S50M
AATATAACCTGTACTCTTTCGGTTGTT	GATTTTCATGGAGTCCCTAGAACCAGA	(octopus_NC_068982.1_33296484) (octopus_trinity_TRINITY_DN56205_c5_g1_i12.p1_6523)	86.0	869.0	0.098964326812428																				3.73059e-08	0.392562	869.0	15.0	0.89748	0.191024	0.172612	7.242342869335029e-05	True	43M11S
AATATAACGACAGAACAGTCTTATTGG	ATGGGCCGTCTCTGTAGTCACATCCTG	(octopus_NC_069010.1_1700038) (octopus_trinity_TRINITY_DN51338_c4_g1_i12.p1_1909)	23.0	120.0	0.1916666666666666																				5.93243e-06	0.595238	120.0	6.0	0.838739	0.216667	0.216667	0.0087190962222053	True	54M
AATATAACGCTGGTTACTGATGAAGTT	TGCATTGATGTAATCTGAGGAAGATAT	(octopus_trinity_TRINITY_DN56464_c3_g1_i1.p1_727)	50.0	138.0	0.3623188405797101																				4.08404e-08	0.707143	138.0	8.0	1.36978	1.15942	0.884058	7.892209105334739e-05	True	39M2004N15M
AATATAACTAAATACTGGAAATTACAC	ACACACACATACATTTAGTAGAGCAAT	(octopus_NC_068987.1_41897671)	433.0	1359.0	0.318616629874908																				7.286720000000001e-29	0.375624	1359.0	13.0	2.44971	1.02796	0.888889	6.015294017309279e-25	True	54M
AATATAACTGGTACATTATTTCGTTAA	CCATAAACGAATAAAAGATAAAAGTCG	(octopus_NC_068985.1_112157918)	106.0	346.0	0.3063583815028902																				4.60209e-20	0.671896	346.0	13.0	1.05074	0.33526	0.33526	2.4121699164512524e-16	True	54M
AATATAAGAAATAATAATTCTTTCACG	TATGTGTTGATCCCCGTGTACTCAGAC	(octopus_NC_068982.1_138044734)	140.0	365.0	0.3835616438356164																				1.17859e-09	0.421511	365.0	11.0	1.20775	0.512329	0.476712	2.696983251482127e-06	True	54M
AATATAAGAAATAATAATTTCTTAAAG	TATGTGTTAATCCCCCATGTGGGCACA	(octopus_NW_026421422.1_29341)	198.0	2218.0	0.0892696122633002																				1.28259e-08	0.165811	2218.0	15.0	2.84247	3.94184	2.49639	2.6249976285303897e-05	True	54M
AATATAAGATTCCTCTCCCAAATATAT	TCTTTCTTGTATTATTATTCTCCCCAC	(octopus_NW_026431149.1_27) (octopus_trinity_TRINITY_DN53248_c1_g2_i2.p1_91)	519.0	1564.0	0.3318414322250639																				1.5867e-30	0.380086	1564.0	12.0	1.96009	0.686701	0.670716	1.4060149392030622e-26	True	54M
AATATAAGCGAATGTCATGTATTTTAT	AAATGGTTGAATCTCAAAAATATTTAT	(octopus_NC_069006.1_9972950)	63.0	312.0	0.2019230769230769																				2.57046e-10	0.514423	312.0	11.0	0.906242	0.246795	0.233974	6.298877044789719e-07	True	54M
AATATAAGTAGTGTGTGGAAGTCTAAA	GACTTTATCAAGATCAGGCTCATCAAG	(octopus_NC_068985.1_25346688) (octopus_trinity_TRINITY_DN54962_c1_g1_i11.p1_178)	234.0	735.0	0.3183673469387755																				6.4634500000000016e-24	0.499926	735.0	13.0	1.6058	0.806803	0.804082	4.2027390419432863e-20	True	3S51M
AATATAAGTCTATAAGATTTGCAGTTT	GTTCACAGACATTATTCATGATAATCC	(octopus_NC_068981.1_136454767)	40.0	105.0	0.3809523809523809																				3.36866e-16	0.976744	105.0	8.0	1.24137	7.39048	1.67619	1.3653989840022016e-12	True	22M2I30M
AATATAAGTGTGTTGGTGAAATGTCGA	TAGAGTGAAAGCTTCACTATGTTTCTC	(octopus_NC_068991.1_23157070) (octopus_trinity_TRINITY_DN53342_c6_g1_i4.p1_1188)	100.0	774.0	0.1291989664082687																				3.47027e-16	0.605882	774.0	13.0	0.692557	0.151163	0.149871	1.405411311870814e-12	True	53M1S
AATATAATAAATGTATGTCTTATATGT	CGTCAGGGATGTATTTGAACAAGCGTG	(octopus_NC_068983.1_127699407)	49.0	261.0	0.1877394636015325																				1.60218e-11	0.561406	261.0	9.0	0.976965	0.229885	0.229885	4.414276974780906e-08	True	54M
AATATAATACTTTTTCACTCAAATTGT	TTTGAATTAATCATGCATCATCTCACA	(octopus_NC_068996.1_6164369)	115.0	1070.0	0.1074766355140186																				2.29633e-34	0.694315	1070.0	6.0	5.30466	3.66355	3.65421	2.369306568016164e-30	True	50M4S
AATATAATATTCCACATCATAATCTAT	TATTTCTTCTATTCTTATCCTCTTCAC	(octopus_NW_026333559.1_96) (octopus_trinity_TRINITY_DN53248_c1_g2_i1.p1_166)	36.0	247.0	0.145748987854251																				2.22259e-07	0.959459	247.0	4.0	1.34958	0.45749	0.45749	0.0003934188623947	True	54M
AATATAATATTCCAGAAAAGAATATAT	TATTTCTTCTATTCTTATCCTCCTCAC	(octopus_NC_069008.1_11349165)	44.0	170.0	0.2588235294117647																				2.35424e-10	0.699882	170.0	5.0	1.16999	0.870588	0.870588	5.790616257887938e-07	True	54M
AATATAATATTGCACATCATAATCTAT	TATTTCTTCTATTGTTATCCTCCTCAC	(octopus_NW_026333559.1_96) (octopus_trinity_TRINITY_DN53248_c1_g2_i16.p1_172)	243.0	2519.0	0.0964668519253672																				1.51386e-46	0.292851	2519.0	11.0	0.89624	0.184597	0.162366	2.3383791462558288e-42	True	54M
AATATAATCTGCATTAGACTAAGGAGT	TTAACGTCATACACACCTTGCACTAAA	(octopus_NC_068991.1_53106042)	144.0	721.0	0.1997226074895977																				7.47668e-09	0.316157	721.0	15.0	0.932452	0.234397	0.227462	1.5708022647846132e-05	True	54M
AATATAATCTGTCTAAATTCGGAAGAT	TTTCGAAGGTACCACGTTGAATATACC	(octopus_trinity_TRINITY_DN48490_c3_g7_i2.p1_707)	507.0	1338.0	0.3789237668161435																				5.5497e-08	0.207073	1338.0	9.0	1.24044	0.447683	0.427504	0.0001055731308981	True	1S46M7S
AATATAATCTTGCTCCTTTCACACATA	TACTCTAGTTTTATATATATATATATA	(octopus_NC_068988.1_30207441)	40.0	162.0	0.2469135802469135																				8.98698e-15	0.83958	162.0	8.0	1.19684	0.635802	0.635802	3.271298863947875e-11	True	2S52M
AATATAATGAACATTTACAGTAGCACC	ATCATTTGGTGTGTCCGTGCCCTCTCC	(octopus_NC_068987.1_9476078) (octopus_trinity_TRINITY_DN44355_c10_g6_i2.p1_433)	619.0	2334.0	0.2652099400171379																				4.9158400000000004e-29	0.34571	2334.0	15.0	1.13916	0.334619	0.315767	4.086907443156954e-25	True	11S43M
AATATAATGACCACCACACACAAGTTG	ATTGTCGTTGTATTTATAAATCCTGTT	(octopus_NC_069009.1_11502996) (octopus_trinity_TRINITY_DN50273_c2_g1_i10.p1_523)	612.0	1634.0	0.3745410036719706																				1.58683e-35	0.441756	1634.0	14.0	1.81753	1.97674	1.94737	1.709789094526351e-31	True	54M
AATATAATGACCACCACACACGAATTG	ATTGTCGTTGTATTTAGAAATGATGTT	(octopus_NW_026372515.1_538) (octopus_trinity_TRINITY_DN56641_c11_g1_i3.p1_3103)	722.0	2851.0	0.2532444756225885																				1.77985e-13	0.126952	2851.0	13.0	1.14107	0.821817	0.810242	5.834698348894132e-10	True	54M
AATATAATGACCACCACACACGAGTTG	ATTGTCGTTGTATTTATAAATCCTGTT	(octopus_NW_026416895.1_495) (octopus_trinity_TRINITY_DN54077_c2_g3_i1.p1_10)	4382.0	22052.0	0.1987121349537456																				1.52592e-68	0.20306	22052.0	15.0	3.38289	2.82364	2.58117	4.010207018952712e-64	True	54M
AATATAATTAATGATTGGTTTGTTACT	GTCCTCTCCGTTGACAGAGTCATTAAA	(octopus_trinity_TRINITY_DN47579_c3_g1_i12.p1_298)	113.0	612.0	0.184640522875817																				3.4462299999999995e-21	0.661991	612.0	11.0	0.958287	0.245098	0.238562	1.9284600872198408e-17	True	25M794N29M
AATATAATTACGTTGAAGTGAACCATT	GTTGAACCAGTGTGTGCAGATATCTTT	(octopus_NC_068997.1_49069175)	101.0	229.0	0.4410480349344978																				3.62355e-25	0.868547	229.0	9.0	1.48744	2.03493	2.00437	2.5163895304019537e-21	True	52M2S
AATATAATTATATAAACCCTCCCCAAA	ATTTTAAATAATCCTACAAAACGTATA	(octopus_NC_029723.1_8156)	10381.0	34225.0	0.3033162892622352																				0.0	0.468326	34225.0	15.0	1.25878	0.383316	0.351731	0.0	True	54M
AATATAATTATTAGCTGACTTCCTTGC	AAACAGTATTCCAAGGGATTTTCGTTT	(octopus_NC_068989.1_76272545)	338.0	8568.0	0.0394491129785247																				1.27626e-07	0.119863	8568.0	13.0	0.522644	0.0947712	0.0825163	0.000232653292291	True	54M
AATATAATTCCGTCTTCATTATTTCTT	CAATCTCGTTATTGCTGTCGATAGGAA	(octopus_NC_068982.1_9790408)	105.0	683.0	0.1537335285505124																				2.1683e-10	0.429508	683.0	6.0	2.41372	0.79795	0.79795	5.353926023764056e-07	True	54M
AATATAATTGTATATTAAAGGTAAAAC	AAGATTGTTATGCCGTAATTGGTACAC	(octopus_NC_068999.1_48748039)	780.0	2073.0	0.3762662807525325																				5.799889999999999e-135	0.635191	2073.0	15.0	1.26376	0.453449	0.435118	3.796918306144068e-130	True	54M
AATATAATTTACACCTCTTTAATCCTG	AAACGCGTATACAGTTAATCAGAGCTG	(octopus_NC_068986.1_68386677)	295.0	1100.0	0.2681818181818182																				4.7713100000000004e-33	0.388105	1100.0	13.0	1.18148	1.20818	1.20636	4.6752396650510815e-29	True	54M
AATATAATTTGGTTCATTGGGTTCACA	AATCAATTGTTTAAATGTTCCTGACCC	(octopus_NW_026319773.1_3619)	158.0	391.0	0.4040920716112532																				2.67805e-06	0.438706	391.0	12.0	1.22904	0.542199	0.478261	0.0041272000280219	True	54M
AATATAATTTTATGGGTTGCAGGTGTT	TGCTTCTATTTCATAGTAAATAATTTT	(octopus_NC_068982.1_114906287)	72.0	321.0	0.2242990654205607																				1.62876e-06	0.477408	321.0	12.0	0.914172	0.239875	0.239875	0.0025831900972319	True	54M
AATATACAAAAACAAACATCTACAAAC	ATATCTCACACACACACACACAGAAGG	(octopus_NC_069004.1_2857042)	19.0	81.0	0.2345679012345679																				2.20326e-08	0.855037	81.0	6.0	2.34771	1.54321	1.51852	4.3907135895347e-05	True	5S49M
AATATACAAATAGTATAAAAACCATTT	GCTGGTATGCCACGATGATGCGTATGA	(octopus_NC_068981.1_128799461)	1563.0	3843.0	0.4067135050741608																				4.5079e-133	0.448283	3843.0	15.0	1.34328	0.46292	0.456674	2.897955616796524e-128	True	54M
AATATACAATATAATTATTAGCTGACT	TCCTTGCAAACAGTATTCCAAGGGATT	(octopus_NC_068989.1_76272552)	335.0	8367.0	0.0400382454882275																				1.30041e-07	0.110918	8367.0	13.0	0.524869	0.0920282	0.0798375	0.0002368129314041	True	54M
AATATACAATGGACAAGAAAATTTTTG	AGAAGCTGGAATGATAATGAGCCGACG	False	456.0	1553.0	0.2936252414681262																				7.71113e-22	0.39091	1553.0	14.0	1.14695	0.340631	0.334836	4.481574347813308e-18
AATATACACATAACTGTCATCAATTGT	CATGGGCTTGTGGTTACAGTTATATTC	(octopus_NC_069008.1_5674975) (octopus_trinity_TRINITY_DN53938_c2_g2_i2.p1_178)	68.0	198.0	0.3434343434343434																				3.56847e-06	0.507576	198.0	9.0	1.18356	0.449495	0.409091	0.0054091464127903	True	54M
AATATACACATGATGTAAATAGAGAGA	AAACTTTCAGACAATGAGTATTCAAGC	(octopus_NC_068994.1_59991950)	61.0	168.0	0.3630952380952381																				2.97347e-06	0.476683	168.0	6.0	2.29953	0.738095	0.738095	0.0045542238141733	True	53M1S
AATATACACGGAACCGTTTTTGCGATG	AATATCAAAATATTTCTTTATATTCCG	(octopus_trinity_TRINITY_DN56244_c3_g1_i11.p1_2083)	89.0	220.0	0.4045454545454545																				2.7464e-16	0.666667	220.0	5.0	1.19471	0.440909	0.440909	1.1204533708275478e-12	True	44M10S
AATATACATAGCTCCCCTTTAATCACA	GAGTATATTTTCCAATACCGACATGGA	(octopus_NC_068999.1_48746295)	251.0	2734.0	0.0918068763716166																				5.446800000000001e-25	0.478815	2734.0	13.0	0.765843	1.88734	0.428676	3.750482897334676e-21	True	54M
AATATACATATGTATGTATACATGTGT	GTATGCACGTATGTATATGCGTATGTA	(octopus_NC_068984.1_4736161)	51.0	288.0	0.1770833333333333																				2.59006e-10	0.519144	288.0	10.0	1.52604	0.534722	0.520833	6.34447660545045e-07	True	54M
AATATACATCTGGAAGATCCTGGAAGG	AATTGTGCCAAATTTTGGCATTGAAAG	(octopus_NC_068997.1_5628807) (octopus_trinity_TRINITY_DN44429_c7_g1_i14.p1_11)	151.0	548.0	0.2755474452554745																				7.03291e-08	0.381149	548.0	13.0	2.01559	1.60766	1.56752	0.0001321871924076
AATATACATTTCATGTATTGTGTGCAT	GCGTCTGTGTGTATGCATGCGTCTGTG	(octopus_NC_068982.1_177831641)	67.0	419.0	0.1599045346062052																				3.85293e-08	0.63845	419.0	13.0	0.822828	0.50358	0.50358	7.467522369172157e-05	True	52M2S
AATATACCAAAATATTTTAAATATATA	TAGGCCTTGCTAGGCCCTTATATTTTA	(octopus_NC_068982.1_75402686)	79.0	394.0	0.2005076142131979																				1.62709e-09	0.425549	394.0	13.0	1.5719	0.484772	0.408629	3.66765366227704e-06	True	54M
AATATACCAGTTTTGTTTTATGATCAG	AAACATCTACAACACTTGAAGACCATT	(octopus_NC_068981.1_166103378)	64.0	313.0	0.2044728434504792																				1.76471e-07	0.452199	313.0	12.0	0.820822	0.214058	0.214058	0.0003162063046818	True	54M
AATATACCATAAGGAATTTTGTTTATT	TGATTCTGTTCCAGGTTGATTGAACAT	(octopus_NC_068995.1_27065006) (octopus_trinity_TRINITY_DN53759_c3_g1_i4.p1_1353)	83.0	581.0	0.1428571428571428																				9.03336e-11	0.417566	581.0	14.0	1.52311	0.430293	0.36833	2.3159669576652338e-07	True	50M4S
AATATACCTCTAAGAAACCCACAAACC	CCAGCCAGCCAGAAACAATGTCTATTA	(octopus_NC_068988.1_87578555)	654.0	1775.0	0.3684507042253521																				1.15473e-40	0.45914	1775.0	13.0	1.28564	3.81465	3.05972	1.4893349041746013e-36	True	54M
AATATACGAAGCCCAGTATACCCATCA	TGACTACCCGTCTGATAAGGGTACACC	(octopus_NC_069000.1_30294890)	364.0	1253.0	0.2905027932960894																				8.79258e-15	0.344753	1253.0	13.0	2.77822	3.48284	3.20511	3.203003193541984e-11
AATATACGATTACAAGGGAATTTGACT	GATCAAATATATATACTAATATATTTG	(octopus_NC_068981.1_182287128)	186.0	863.0	0.2155272305909617																				9.25964e-19	0.469167	863.0	15.0	1.08109	0.968714	0.716107	4.473764328367727e-15	True	54M
AATATACTAGTTTGTCTAATGATAAAC	ACTGGCCGCAATTCGTGCCAGACATTT	(octopus_NC_068994.1_4775769)	27.0	83.0	0.3253012048192771																				1.17812e-06	0.736842	83.0	8.0	1.73408	0.662651	0.662651	0.0019028926392096	True	54M
AATATACTCCATTATCTTTATAGAAGA	TACCGCTTTTAGAGATCTTGGACTGGA	(octopus_trinity_TRINITY_DN44950_c4_g3_i7.p1_178)	216.0	1637.0	0.1319486866218692																				1.10238e-34	0.345625	1637.0	10.0	0.868346	0.32193	0.308491	1.1504682435314096e-30
AATATACTCTCAGGAACTCATGTTGGA	TTTTTAAGTTGCATACTTATGCGTAAC	(octopus_NW_026434248.1_650)	83.0	347.0	0.239193083573487																				1.51674e-09	0.485895	347.0	9.0	0.988854	0.262248	0.262248	3.4311771048008064e-06	True	54M
AATATACTGCTGGGAGGGTACCCAATT	ATTGTTACATGAATTAGGTTCTCAGAG	False	72.0	338.0	0.2130177514792899																				3.95629e-10	0.656448	338.0	12.0	1.74763	4.2426	2.89941	9.50464916659722e-07	True	23M72065N31M
AATATACTGTGCATGTATACGTGCACA	CACACACTGATATATATTGTATGATCA	(octopus_NC_069007.1_20680094)	257.0	675.0	0.3807407407407407																				1.12408e-45	0.779163	675.0	14.0	1.24333	5.12148	1.59556	1.6937205660503268e-41	True	30M2D24M
AATATACTGTGTTCACCAAGTTCTAGT	TCCGGATAATCCTCATGCTTTGGATCA	(octopus_NC_068982.1_77002563) (octopus_trinity_TRINITY_DN48779_c7_g1_i8.p1_765)	689.0	2741.0	0.2513681138270704																				9.80255e-32	0.238084	2741.0	15.0	1.7419	2.47574	2.20905	9.119415435494531e-28	True	8S46M
AATATACTTATAATCAGGACGGACACA	CACACACACACATATATATAGACACAC	(octopus_NC_068997.1_46332885)	20.0	64.0	0.3125																				2.7168e-07	0.913043	64.0	5.0	1.66702	3.82812	3.54688	0.0004757254659289	True	54M
AATATACTTTGACTTACATATGTACTG	ATATATATATATATATATAACTGAAGG	(octopus_NC_068982.1_19524264)	34.0	201.0	0.1691542288557214																				1.5315e-09	0.608512	201.0	7.0	2.00559	3.63184	1.9403	3.462969522651181e-06	True	10M2I42M
AATATAGAAACCTTTCCACATTGCCCC	TTACTAATGTGCCGCTACTTTGGTGAT	(octopus_NW_026319809.1_728) (octopus_trinity_TRINITY_DN56127_c3_g1_i2.p1_1049)	902.0	3175.0	0.2840944881889763																				1.50522e-146	0.60483	3175.0	9.0	1.12161	0.341732	0.331024	1.1091258333195684e-141	True	54M
AATATAGAAAGAACACTAATGGACACA	GATTGACAGAGACAGACAGACAGACAC	(octopus_NC_068986.1_96386377)	91.0	378.0	0.2407407407407407																				2.52717e-12	0.45779	378.0	15.0	0.968569	0.306878	0.296296	7.492937115246012e-09	True	1S53M
AATATAGAAATGTTGATATTCTAAAAT	GTAATGTAACATATATATATGTATAAT	(octopus_NC_068986.1_95678299)	51.0	1206.0	0.0422885572139303																				1.98888e-08	0.306338	1206.0	15.0	2.49567	0.660033	0.650912	3.9834341641901176e-05	True	54M
AATATAGAACTTTATACCTAATTTTGC	CAGGTGAACAAACTGAAACGATGCGGA	(octopus_NC_069000.1_40102211)	41.0	136.0	0.3014705882352941																				4.85965e-21	0.989362	136.0	6.0	1.17624	3.73529	2.49265	2.6950133280762613e-17	True	14S40M
AATATAGAAGATGTAGACATAGGTAGA	ATACTTGTAATGTTGTAGCAATCTTCA	(octopus_NC_069009.1_11499560) (octopus_trinity_TRINITY_DN56641_c10_g7_i1.p1_162)	457.0	2054.0	0.2224926971762414																				1.24703e-07	0.179353	2054.0	13.0	2.65623	1.44352	1.41723	0.0002276119525204	True	54M
AATATAGAATCTTCTATTTTTCTCTCT	ATGTTTCCATCACGGTTTTCTTGTAGC	(octopus_NC_068982.1_116446508) (octopus_trinity_TRINITY_DN49956_c6_g1_i2.p1_813)	107.0	264.0	0.4053030303030303																				2.22338e-07	0.350825	264.0	9.0	1.27039	0.481061	0.458333	0.0003935520605882	True	54M
AATATAGACCCTTTAAATTCAATATCC	TGCATGGCTAGGACTGCATCAAGGTCA	(octopus_NC_068985.1_21622098) (octopus_trinity_TRINITY_DN48059_c7_g1_i27.p1_150)	435.0	2212.0	0.1966546112115732																				1.17909e-32	0.367461	2212.0	15.0	1.011	0.237342	0.237342	1.1386757220166243e-28	True	54M
AATATAGACGCACAGACAAGTCAGCAG	CTATGTTTACTGGACTGGGTAACATGT	(octopus_NC_069000.1_8482164)	65.0	265.0	0.2452830188679245																				5.32478e-28	0.814068	265.0	9.0	1.27348	0.577358	0.562264	4.2330312060885525e-24	True	54M
AATATAGAGCTATTGAATGCAAAGATA	CAATACTAAAGCTGCGAAACCTATCCT	(octopus_NC_069010.1_8123087)	45.0	167.0	0.2694610778443114																				9.03177e-07	0.588289	167.0	10.0	1.27704	0.820359	0.628743	0.0014811733448888	True	54M
AATATAGATACCACTTTTGATGTTTTA	TCAAATTGTGATGACAATGAATAAACT	(octopus_NC_069007.1_14277898)	95.0	206.0	0.4611650485436893																				6.31547e-08	0.514252	206.0	9.0	1.11532	0.485437	0.485437	0.0001193916045317	True	54M
AATATAGATCACTGAATTAAATATTAT	GAAAAATTCAACTCAAAAATTAAGGTA	(octopus_NC_068991.1_25039638)	125.0	575.0	0.217391304347826																				6.567010000000001e-28	0.508903	575.0	9.0	1.03657	0.283478	0.278261	5.199685547390536e-24	True	54M
AATATAGCAACCGTGTCAGCATGATCT	CCCTTGGGAAATAAACCCTTATTCTGC	(octopus_NC_069010.1_1010589)	207.0	457.0	0.4529540481400437																				1.33742e-12	0.417069	457.0	12.0	1.21491	0.986871	0.964989	4.065632479634814e-09	True	54M
AATATAGCTAGAAAATATGAAGATATT	TGGCTGTTATCTCACTCATGGATATTT	(octopus_NC_068998.1_10647123)	154.0	1457.0	0.1056966369251887																				1.53015e-26	0.308376	1457.0	13.0	0.959398	0.693892	0.630062	1.1377545444968599e-22	True	54M
AATATAGGAAATGCAAGACTTTTTGCT	CCCATTCTCTCAGCAGTTTCCAGACAA	(octopus_NC_068981.1_198343400) (octopus_trinity_TRINITY_DN48268_c3_g1_i7.p1_63)	185.0	694.0	0.2665706051873199																				2.74323e-07	0.22492	694.0	13.0	1.1605	0.32853	0.32853	0.0004800891038554	True	54M
AATATAGGAGGAAGATGTTTTCCAGAC	ACCCCATTCTCGTAATACAACATAAAT	(octopus_NC_068988.1_43564498)	239.0	1103.0	0.2166817769718948																				4.72216e-44	0.492623	1103.0	15.0	0.926425	0.248413	0.2466	6.7876676046244386e-40	True	1S53M
AATATAGGCACAGGAGTGGCTGTGTGT	TATGTAGCTTGCTTACCAACTACATGG	(octopus_NC_069008.1_5601439)	156.0	528.0	0.2954545454545454																				8.3419e-11	0.469261	528.0	13.0	1.14704	0.392045	0.346591	2.1455584750123186e-07	True	54M
AATATAGGGAGAAAGGTAACTAAATGT	TATCTTCATCTTCTACCTCATCAACAC	(octopus_NC_068983.1_29948122)	113.0	481.0	0.2349272349272349																				8.69032e-15	0.551731	481.0	12.0	1.35738	0.347193	0.347193	3.1671148695171527e-11	True	54M
AATATAGGTTTGGTGGTGGTGGTGGTG	GTGGTGGTGACGGTGGTGGTGGTGGTG	(octopus_NC_069005.1_855530)	552.0	1857.0	0.2972536348949919																				2.57684e-28	0.374844	1857.0	15.0	1.61991	1.48034	1.45288	2.0759675357425376e-24	True	54M
AATATAGGTTTTATGCATGTGTGTGTG	TGTGTGTGTGTGTGTGTGTGTGTGTGT	(octopus_NC_068987.1_47089497) (octopus_trinity_TRINITY_DN44892_c10_g1_i4.p1_115)	182.0	842.0	0.2161520190023753																				5.07387e-32	0.564016	842.0	13.0	3.14886	3.63895	3.35629	4.777886515654094e-28	True	7S47M
AATATAGTAGCTGAATCAACTAATCCT	TCCTTAGTTTCTGGTAATAATGCCGAA	(octopus_NC_069000.1_26332962)	295.0	1440.0	0.2048611111111111																				4.41747e-26	0.394511	1440.0	15.0	0.953527	0.245139	0.241667	3.20923125816434e-22	True	1S53M
AATATAGTCGTCCCGTATCCCTAACCT	GCCTGCTAGCCAATTGGATCAGGTTTT	(octopus_NC_068995.1_55586693) (octopus_trinity_TRINITY_DN50647_c3_g6_i7.p1_1166)	164.0	1969.0	0.0832910106653123																				2.36156e-13	0.267423	1969.0	13.0	0.719782	0.138141	0.135094	7.663746405417866e-10	True	54M
AATATAGTCTTTCAAACTGGGGGTATG	TAGCTGGTGGTTGTGTGACAGTTTGGG	(octopus_NW_026396695.1_713) (octopus_trinity_TRINITY_DN54693_c0_g1_i3.p1_499)	114.0	568.0	0.2007042253521127																				5.98051e-09	0.333929	568.0	10.0	1.33521	1.05634	1.05458	1.2696400557007558e-05	True	1S53M
AATATAGTGAATACAAATTTGCAAAAA	TTGTACTAAAGTTTTCAATATATATAT	(octopus_NW_026371160.1_82)	330.0	941.0	0.3506907545164718																				6.50887e-87	0.861624	941.0	13.0	1.16568	0.384697	0.384697	2.3649900365592124e-82	True	54M
AATATAGTGATATTCAGACCAAATACT	TTTAAGTTTTTCTCTTCTTGGTGGCCT	(octopus_NC_068986.1_22721905)	124.0	655.0	0.1893129770992366																				3.71639e-13	0.391407	655.0	13.0	1.04542	0.358779	0.279389	1.186197268836571e-09	True	54M
AATATAGTTAACTAGCAATCAAATGGA	AATGAGATGAAGAAATTGTACTAAGCA	(octopus_NC_068981.1_58610710)	253.0	849.0	0.2979976442873969																				9.3975e-08	0.193799	849.0	13.0	1.84532	0.803298	0.803298	0.0001740457357906	True	54M
AATATAGTTTGATTTTTCCATCTTTGC	TTGTAAAGAGTTTTCCTGTGTTGTCCG	(octopus_trinity_TRINITY_DN52761_c13_g1_i10.p1_311)	132.0	382.0	0.3455497382198952																				3.10813e-09	0.389037	382.0	11.0	1.18164	0.691099	0.65445	6.801419812901754e-06	True	28M933N25M1S
AATATATAAACATATTCATCGCATCAC	ACGAACATAACTCGATACACATACATC	(octopus_NC_068986.1_91926338)	48.0	239.0	0.200836820083682																				1.48546e-06	0.52431	239.0	12.0	0.911906	0.225941	0.225941	0.0023683544654831	True	54M
AATATATAAAGGCGAATACGTATTTTC	TATACCTTGTGGTATTTCATCATGGCC	(octopus_NC_068997.1_50154924)	59.0	373.0	0.1581769436997319																				3.54575e-16	0.5455	373.0	13.0	2.52126	1.43968	1.07507	1.435193077737109e-12
AATATATAAATACACACATCCACACAT	GCACTTGTCAATCTGTGTGTGGAGTGG	(octopus_NC_069010.1_1956921)	37.0	135.0	0.2740740740740741																				2.01011e-17	1.0	135.0	5.0	1.02581	0.311111	0.311111	8.881145474981127e-14	True	54M
AATATATAAATTATGTAGGTAGGTATG	GAGTTTCGGCACACACATACATCTGTG	(octopus_NC_068988.1_8364050) (octopus_trinity_TRINITY_DN46427_c9_g2_i1.p1_143)	59.0	232.0	0.2543103448275862																				6.42637e-10	0.530583	232.0	10.0	1.00891	5.87931	4.55172	1.5104863491017684e-06	True	54M
AATATATAATATAAAAATGGATGGTAC	AATGAAATGAAGTATTGAATGTCTTAT	(octopus_NC_068991.1_58915511)	35.0	115.0	0.3043478260869565																				3.17323e-07	0.689858	115.0	8.0	2.00475	0.973913	0.947826	0.0005510251354145
AATATATAATTCTTGAATAACAAAGTC	ATCCAATATCTCTGGGCTGTCAGCGAT	False	33.0	125.0	0.264																				1.31479e-07	0.821473	125.0	7.0	1.75059	2.504	2.328	0.0002392920798412	True	37M17S
AATATATACAAATGGTGTATATATATA	TATATATGTATTCCCGAGCGTCATACT	(octopus_NC_068997.1_50337704)	46.0	115.0	0.4																				8.67143e-07	0.707324	115.0	8.0	1.98891	7.07826	2.37391	0.0014253270451578	True	20M2D34M
AATATATACACATGATTTGTGCCAGTA	AAATCCTTGATCTCCTTCTTTTATCCA	(octopus_trinity_TRINITY_DN52735_c3_g4_i1.p1_139)	7666.0	20888.0	0.3670049789352738																				2.01879e-68	0.162416	20888.0	11.0	1.82282	1.01977	1.00426	5.2888075879162824e-64
AATATATACAGGTCAGGATTCGGCTTG	GTGGATTAATCGACTTTGTTTCTTGAA	(octopus_NC_068988.1_84409876)	84.0	397.0	0.2115869017632241																				3.45405e-11	0.453064	397.0	14.0	0.964671	0.282116	0.241814	9.220958535311192e-08	True	54M
AATATATACATACATTATACACACATA	TATATATACATGTGTATATATATGTAT	False	107.0	646.0	0.1656346749226006																				4.51288e-10	0.50263	646.0	14.0	0.823352	1.02477	0.690402	1.0778239355155282e-06	True	54M
AATATATACATGCATACATAGACAGTA	TATATATATATATATATATATATATAC	False	36.0	209.0	0.1722488038277512																				1.30819e-06	0.493099	209.0	12.0	1.53791	0.502392	0.497608	0.0021006929850724	True	53M1S
AATATATACATTCAAACATAGATATAC	TTTTCTTCTCTCTCTCTATATATATAT	(octopus_NC_069000.1_14315075)	52.0	158.0	0.3291139240506329																				3.62062e-06	0.606209	158.0	11.0	1.6748	0.981013	0.981013	0.0054834433340053	True	54M
AATATATACGTTTTTGCGTCGTAACTC	CTTTATTATTATTATTTATATATATAT	(octopus_NC_068985.1_105958640)	44.0	154.0	0.2857142857142857																				6.31501e-09	0.700542	154.0	9.0	2.33499	2.14935	1.43506	1.337060630258846e-05	True	54M
AATATATAGTTATACAGGTAAATGGAG	GAGTTAAAACGTTATTTTAGTGGTAAT	(octopus_NC_068984.1_18706544)	330.0	1122.0	0.2941176470588235																				3.80362e-28	0.482873	1122.0	15.0	1.1559	0.362745	0.338681	3.042613668184355e-24	True	54M
AATATATATAAAAACAAAGTTTTTATA	TATGCATTTACATACACACACCCATAC	(octopus_NC_069004.1_19270658)	81.0	224.0	0.3616071428571428																				5.75229e-07	0.51039	224.0	9.0	1.35473	1.95536	1.57143	0.0009672312279771	True	47M7S
AATATATATAAATCTATAAAGGAGACA	GACACACACACGTGTGTGTATGTGTAT	(octopus_NC_069005.1_5809312)	115.0	833.0	0.1380552220888355																				1.08583e-09	0.302186	833.0	14.0	1.05917	0.22569	0.218487	2.4939000109569924e-06	True	2S52M
AATATATATAACATACAGAAAATTGCA	CTACTGGGCACTGCACACATCCTACGC	(octopus_NC_068984.1_112677069) (octopus_trinity_TRINITY_DN50080_c1_g2_i5.p1_164)	756.0	2976.0	0.2540322580645161																				1.08974e-07	0.18071	2976.0	15.0	3.22505	5.34577	2.30544	0.000200330935335
AATATATATACATAACCATATGCAACG	CAAACACACACACACACATATACACAC	(octopus_NC_068986.1_94116749)	16.0	64.0	0.25																				3.69756e-10	0.967742	64.0	4.0	1.64733	1.28125	1.28125	8.910082558230758e-07	True	54M
AATATATATACATGTATATTAGTGGTG	CTAATGCTGTAAACATTATCAACCACA	(octopus_NC_068981.1_128765789)	288.0	3858.0	0.0746500777604976																				1.06093e-22	0.34417	3858.0	11.0	0.702954	0.128305	0.107309	6.464190544210751e-19	True	54M
AATATATATATATAAACACACCTACAT	TCATATATACACACACATACACATACA	(octopus_NC_069004.1_35606331)	33.0	190.0	0.1736842105263158																				6.32413e-13	0.855263	190.0	6.0	1.43233	0.957895	0.852632	1.978737242611093e-09	True	4S50M
AATATATATATATACACACATTGTGCG	TGTGTGTGTGTGTTTGTATACAGTAAA	(octopus_NC_068991.1_533883)	50.0	320.0	0.15625																				1.47813e-11	0.691577	320.0	11.0	1.89868	2.43125	2.14375	4.0862320276920966e-08	True	54M
AATATATATATCCAGCTTAAGCTGAAA	TTAAGATTAACAAAATAAAATTCACTT	(octopus_NC_068987.1_11875925)	40.0	134.0	0.2985074626865671																				1.16582e-09	0.717619	134.0	4.0	1.89884	0.798507	0.768657	2.669007117240077e-06	True	54M
AATATATATATCTAGAGACACACACAC	ACACACACACTATATATATAGAGAGAG	(octopus_NC_069001.1_9607891)	22.0	177.0	0.1242937853107344																				5.34894e-13	0.63367	177.0	7.0	1.73337	2.45198	1.90395	1.6838258912554363e-09	True	54M
AATATATATCAAAGATGATATACAAGT	AATTATGTTATACTACGGTAACATAGA	(octopus_NC_068985.1_33324919)	58.0	372.0	0.1559139784946236																				4.58158e-11	0.440972	372.0	13.0	1.66511	4.17204	2.35484	1.2085398553846197e-07	True	54M
AATATATATCACACACATACTACAGAC	TATACTTACAGTTATGTTAGTGTATAC	(octopus_NC_069008.1_968984)	29.0	70.0	0.4142857142857143																				2.79196e-08	1.0	70.0	6.0	1.07559	0.857143	0.857143	5.498166324151191e-05	True	54M
AATATATATCATAAAATTATACATATA	TAATATAGCACACCTAGATTGGCCTTC	(octopus_NC_068981.1_157078223)	227.0	3777.0	0.0601006089489012																				9.53027e-07	0.16439	3777.0	15.0	0.730037	1.31877	0.55785	0.0015579724820141	True	25M4D29M
AATATATATCATTGAGTCTATAAGTAT	ATATATGTATGTATGTTTATGCATGTG	(octopus_NC_069010.1_4695530)	520.0	2386.0	0.2179379715004191																				6.4387499999999996e-27	0.321936	2386.0	15.0	1.13082	0.319782	0.281643	4.870132644462931e-23	True	54M
AATATATATCTGTATAGTGTATACATA	TGCATGTTATATATATTTGTGTGTGAG	False	33.0	159.0	0.2075471698113207																				4.21334e-06	0.474478	159.0	8.0	1.10566	1.52201	1.52201	0.0063236358426957	True	11S43M
AATATATATGGGGGAATGGCAGTCAAA	AAAATATTGAAAGTAAGTTCTCATCCA	(octopus_NC_068994.1_16848232)	60.0	258.0	0.2325581395348837																				2.42304e-09	0.512918	258.0	12.0	1.09775	2.65891	1.93411	5.364485173699176e-06	True	13S41M
AATATATATGTATACACAACCCGCTTT	TCGTAACACAAGGAGGGGTCTATAATT	(octopus_NC_069004.1_25838003)	273.0	641.0	0.4258970358814352																				8.26684e-25	0.484801	641.0	15.0	1.27527	0.463339	0.463339	5.636415884210112e-21	True	54M
AATATATATGTGCGTATATGTGTATAA	ACATGCACACACACATTAGTACAAAAT	(octopus_NC_068982.1_161187138)	69.0	498.0	0.1385542168674698																				4.39619e-14	0.436611	498.0	5.0	1.8825	0.564257	0.546185	1.5154136551455518e-10	True	54M
AATATATATTAATCACTATTAACTGAA	AGCTAATATGTTATTATATTTCGACAA	(octopus_NC_068993.1_24904833)	84.0	207.0	0.4057971014492754																				2.51164e-06	0.313294	207.0	7.0	1.28679	3.44444	2.57971	0.0038854196193687	True	54M
AATATATATTCAGTAACTGTATTGAGA	TCCCAAAAGATGAATGCTCAATTGCTA	(octopus_NC_068997.1_27971245)	643.0	1563.0	0.4113883557261676																				1.26382e-47	0.525651	1563.0	10.0	1.27454	0.463852	0.458093	2.0130845617551842e-43	True	54M
AATATATATTTTCAACAACTTCATTGA	ATCTCAGATTTATACAATACACCTAAA	(octopus_NC_068991.1_17186893)	230.0	989.0	0.2325581395348837																				5.48866e-37	0.508245	989.0	15.0	1.70549	0.598584	0.593529	6.241474847824267e-33	True	54M
AATATATCAACAATGAAGAGAGAAAGA	GAGAGAGAGAGAGAAAATTTTACGATC	(octopus_NC_068998.1_47051392)	117.0	564.0	0.2074468085106383																				8.34817e-09	0.474218	564.0	12.0	1.84612	2.84574	1.52305	1.743958831833009e-05	True	48M6S
AATATATCAATTCCAATACAGCCATCA	TGATGACCAGACTGATCAGGTGCATGT	(octopus_NC_068999.1_46132016)	156.0	634.0	0.2460567823343848																				4.27466e-15	0.475641	634.0	15.0	1.01665	1.75079	1.01262	1.5950375559944575e-11	True	54M
AATATATCATAGGACAGACAGCATATT	TGATTATTTGAAGACATAATATGGATC	(octopus_NC_068985.1_51035165)	272.0	567.0	0.4797178130511463																				2.03614e-49	0.823052	567.0	13.0	1.27621	0.564374	0.530864	3.415851052706331e-45	True	53M1S
AATATATCATTGAGTCTATAAGTATAT	ATATGTATGTATGTATGTTTATGCACG	(octopus_NC_069010.1_4697427)	1531.0	10918.0	0.1402271478292727																				2.92852e-24	0.142493	10918.0	15.0	2.29516	2.2396	2.04186	1.940557169988104e-20	True	32M1577N22M
AATATATCCATTTTGACAAGCCTTTAT	CGTCCATGTACTGCCTCTCTGTTCATA	(octopus_trinity_TRINITY_DN48272_c9_g1_i9.p1_382)	214.0	1438.0	0.148817802503477																				3.4299900000000003e-54	0.483749	1438.0	5.0	0.866053	0.185675	0.181502	6.540572137747718e-50	True	54M
AATATATCTAATAAGGTGTGAAAGAAA	CTCTGTGTGTGTGTATGTGTGTATCAT	(octopus_NC_068993.1_53540163)	103.0	431.0	0.2389791183294663																				4.93368e-07	0.346807	431.0	13.0	1.78363	2.40835	1.16937	0.0008365742335858	True	54M
AATATATCTATATATATCGTTTCTGTG	TACGTGCGTGTGCGCTTGTGTATCACC	(octopus_NC_068995.1_55589323)	244.0	1229.0	0.1985353946297803																				6.29651e-23	0.414756	1229.0	13.0	1.07824	0.267697	0.260374	3.884338352319574e-19	True	54M
AATATATCTCTCAGTTGACATATTTGT	AGACTTACCTACATACCTATCTATCTC	(octopus_NC_068983.1_88317450)	180.0	995.0	0.1809045226130653																				1.4941400000000001e-18	0.344658	995.0	13.0	0.874008	0.283417	0.232161	7.11981570847e-15	True	1S53M
AATATATCTTTATGTTTCATAATAATC	GGGTTAGTCATCATTGGCAGATTAAAA	(octopus_NC_068982.1_154687866)	26.0	90.0	0.2888888888888888																				8.61469e-07	0.794656	90.0	7.0	1.36237	0.555556	0.555556	0.0014165376672527	True	54M
AATATATGAAGATGTTAGTACTGTTGT	CTGGAAGGAAAGAGAGAGAGAGAGAGA	(octopus_NC_068991.1_534967)	92.0	1541.0	0.0597014925373134																				5.9899e-06	0.217712	1541.0	11.0	0.790566	0.244646	0.231668	0.0087984350512118	True	54M
AATATATGAATTTTCATGGGAGTTATG	GCCGTTATGCAAAGAATATAATTTCCA	(octopus_NC_068982.1_157891135)	236.0	1051.0	0.2245480494766888																				9.72154e-09	0.329325	1051.0	15.0	3.19549	1.41865	1.38725	2.0159774973283664e-05
AATATATGATGCCAAATCTTTTCCATA	TCATCCCAGTTGGTTACGATACCACGT	(octopus_NC_068997.1_27972724) (octopus_trinity_TRINITY_DN42852_c6_g2_i3.p1_207)	1275.0	3356.0	0.3799165673420739																				1.52342e-89	0.359794	3356.0	12.0	1.29194	0.451132	0.43683	5.754939724222724e-85	True	54M
AATATATGCAAAATCACTTGCTGTCCT	TGATTTGCATGAATGACTCCAGTACTG	(octopus_NC_069007.1_21373974)	23.0	56.0	0.4107142857142857																				2.26958e-06	1.0	56.0	6.0	1.09232	0.464286	0.464286	0.0035313072626306	True	54M
AATATATGCAATGCATGTGTGTGTGTG	TGTGTTTATATATGAATCGTACATATC	(octopus_NC_069002.1_18699578)	345.0	3153.0	0.1094196003805899																				3.97704e-27	0.360995	3153.0	15.0	1.13635	2.02252	0.620044	3.038727063435524e-23	True	30M2I22M
AATATATGCATACATGGATATATATGT	ATGTATGTGTTTGTGTGTATGTATGTA	(octopus_NC_068989.1_935311)	133.0	495.0	0.2686868686868687																				2.16262e-10	0.396562	495.0	15.0	1.11594	1.40808	1.40808	5.340328349963221e-07	True	54M
AATATATGCGTGGCTGTCTCATCAAAT	TTATAATAATATATGTATGATACAAAG	(octopus_NC_068998.1_12318856) (octopus_trinity_TRINITY_DN56126_c3_g1_i6.p1_132)	54.0	133.0	0.4060150375939849																				1.15359e-21	0.974684	133.0	6.0	1.13343	0.864662	0.864662	6.638207675045809e-18	True	54M
AATATATGGATATGAGCTACAGTGTGT	GTGTGGTGGTGGTGGTGGTGAGCTGGA	(octopus_NC_069005.1_26042575)	293.0	907.0	0.3230429988974642																				9.25631e-17	0.424983	907.0	15.0	1.91603	2.5667	1.60639	3.90588361708748e-13	True	47M7S
AATATATGTAACATACAGAAAATTGCA	CTACTGGGTACTGCACACATTCTACGC	(octopus_NC_068981.1_77227685) (octopus_trinity_TRINITY_DN50080_c1_g2_i5.p1_164)	17.0	82.0	0.2073170731707317																				5.33816e-10	0.925926	82.0	5.0	1.39276	3.56098	2.89024	1.2653028244117995e-06
AATATATGTATTTTCACTGGGTTTGTA	AAAGAGAGTTGTGTAGTTCTCGAGTTT	(octopus_NC_068988.1_63237341)	27.0	377.0	0.0716180371352785																				9.54594e-07	0.53818	377.0	13.0	1.5181	0.649867	0.636605	0.0015603931521632	True	54M
AATATATGTCTCTACACACTCAACATA	TCTCAACCACAGTATAACTTAACAATG	(octopus_NC_069000.1_40731079)	49.0	250.0	0.196																				4.26818e-08	0.467759	250.0	6.0	1.76495	0.456	0.456	8.228441079837405e-05	True	54M
AATATATGTGAGAGCATGTGTTCATTT	GTGTGTGTGTGTGTGTAGAGAGAGAGA	(octopus_trinity_TRINITY_DN53033_c0_g2_i1.p1_19)	64.0	526.0	0.1216730038022813																				9.29829e-07	0.430734	526.0	15.0	1.27797	1.03042	0.887833	0.0015222976594087
AATATATGTGTATGTCTGTGTTTAAAC	CATCCCTTCTAATAGCAGCTATTACCA	(octopus_NC_069010.1_3933702)	660.0	6709.0	0.0983753167387092																				3.99843e-16	0.150732	6709.0	15.0	0.823522	0.167834	0.158593	1.6118557796259257e-12	True	2S52M
AATATATGTGTGAGCGTGTCTATGTGT	GTATGTATCTATGTATGTATAGATAAA	(octopus_NC_069000.1_25930582)	31.0	207.0	0.1497584541062802																				3.40026e-08	0.525561	207.0	4.0	1.87163	0.565217	0.565217	6.632104443631669e-05	True	54M
AATATATGTTTACAAAGGCACTTATAT	TATGCAAGACCGACATGTATAAGTAAC	False	26.0	59.0	0.4406779661016949																				8.17431e-07	1.0	59.0	6.0	1.0994	7.20339	5.76271	0.0013479905133017
AATATATGTTTCTTATGTCTACAATCT	GAATTGCATGTGTGTGTGTGTGGAAGT	(octopus_NC_068986.1_11606632)	119.0	295.0	0.4033898305084746																				2.68668e-08	0.430042	295.0	15.0	1.31685	1.38305	1.3322	5.301526141136407e-05	True	49M5S
AATATATTAAACCATGGTTTTACCATT	TAAATTACCAACTACTGTTAACCTTAT	(octopus_NC_068999.1_36981945)	30.0	98.0	0.3061224489795918																				3.12862e-10	0.941176	98.0	8.0	1.27006	0.55102	0.397959	7.59645797817578e-07	True	54M
AATATATTAAATTGTAGAAGAAAAAGT	GGGGAGGCTCCTAAAAGAAGGATATTT	(octopus_NC_068984.1_85705053)	643.0	1836.0	0.3502178649237473																				1.7698200000000001e-56	0.50051	1836.0	12.0	1.16973	0.388344	0.380174	3.5768602669796054e-52	True	54M
AATATATTAACGTCATATTTGGGATCC	ATTAATGTTTAAATATTTTCATGATTT	(octopus_NC_068988.1_83521892)	1064.0	5555.0	0.1915391539153915																				3.40303e-133	0.443323	5555.0	15.0	0.990013	0.244464	0.223942	2.189555232108982e-128	True	54M
AATATATTAGACATTGTTTTCCTCCAC	TTGACCCCTGATCTACAGGCACACTAC	(octopus_NC_068989.1_84842948)	79.0	283.0	0.2791519434628975																				1.48445e-07	0.455767	283.0	8.0	1.17878	0.339223	0.339223	0.0002684224287245	True	54M
AATATATTAGAGAGAGAGAGATCACAT	ATATATATATATATATATACTTGTAAC	(octopus_NC_068994.1_48365930)	277.0	1178.0	0.2351443123938879																				4.8217e-08	0.255075	1178.0	15.0	1.97279	3.52377	1.70204	9.238245722306996e-05	True	27M2I25M
AATATATTAGAGTATTCTCTCTCTCTC	TCTCTCTCTCTCTAGCCATTCTCCATC	(octopus_NC_068981.1_8318949)	194.0	1245.0	0.1558232931726907																				7.94077e-14	0.284929	1245.0	15.0	2.8945	4.45944	2.64498	2.6802286165111417e-10
AATATATTATCTTCACATTGTGTAGAA	GCTTTCAGTTCTGTAGCCCTGACAATA	(octopus_NC_068994.1_12813283) (octopus_trinity_TRINITY_DN44211_c3_g1_i2.p1_243)	163.0	550.0	0.2963636363636364																				3.5691700000000003e-26	0.667643	550.0	14.0	1.03716	0.358182	0.350909	2.605726131269701e-22	True	45M9S
AATATATTCAGGTTTCAGTCATTAAAG	TTTCTTTATCATTAATAATCTATATTT	(octopus_NW_026427947.1_103)	94.0	223.0	0.42152466367713																				8.54725e-08	0.518879	223.0	11.0	1.23731	0.959641	0.950673	0.0001590612662395	True	54M
AATATATTCCATACATACAGCAGATTC	GTAAATGATTTTATCATCATGTACCAG	(octopus_NC_068987.1_30083995) (octopus_trinity_TRINITY_DN51270_c3_g2_i1.p1_172)	998.0	2125.0	0.4696470588235294																				9.788069999999999e-21	0.314524	2125.0	15.0	1.24739	1.49271	1.46824	5.337552997512667e-17	True	54M
AATATATTCCTTCTTCTATTCTTATCC	TCCTCACCAACGACTTTTCCCTGAACC	(octopus_NW_026375468.1_181) (octopus_trinity_TRINITY_DN50462_c2_g1_i26.p1_134)	34.0	99.0	0.3434343434343434																				1.05643e-12	0.953125	99.0	4.0	1.17983	0.424242	0.424242	3.240685471133509e-09	True	54M
AATATATTGACTAAAATATATTTCTTA	ATGATTTCATGACTCGTTTGATAACCG	(octopus_NW_026323203.1_88)	133.0	415.0	0.3204819277108434																				6.37389e-15	0.542934	415.0	4.0	1.08922	0.349398	0.346988	2.3471066789682165e-11	True	54M
AATATATTGCTATTAACATGAAATAAA	TTTTCCAGTGACCTCTATGTACATTGC	(octopus_NC_068985.1_51037536)	161.0	395.0	0.4075949367088607																				6.04722e-06	0.387157	395.0	13.0	1.51121	0.577215	0.56962	0.0088770390545872	True	54M
AATATATTGGCTGTATACGTATAAATC	TGGTTCTTGCAATAACGAACTTTACAA	(octopus_trinity_TRINITY_DN55082_c3_g1_i3.p1_342)	86.0	1096.0	0.0784671532846715																				1.214e-08	0.202176	1096.0	13.0	0.718523	0.132299	0.127737	2.4911590036839706e-05	True	20M600N34M
AATATATTGGGCCAGATATGGCCGGTT	TAAACACCAAAGGGTTAAACTGTGGTG	(octopus_NC_069007.1_18041497)	36.0	76.0	0.4736842105263157																				6.69043e-09	0.872222	76.0	5.0	1.17505	0.513158	0.513158	1.4129719899416653e-05	True	54M
AATATATTTAAGTGTCAATATATCACG	AGGTTATTGTTGTTGTTTGTCGTTTCA	(octopus_NC_069007.1_16822727)	199.0	573.0	0.3472949389179756																				8.27531e-26	0.534038	573.0	14.0	1.29274	5.06806	4.69808	5.930354177219058e-22	True	54M
AATATATTTCTTAATGATTTCATGACT	CGTTTGATAACCGATGGAATCTTCGGA	(octopus_NW_026323203.1_102)	78.0	402.0	0.1940298507462686																				3.1861e-14	0.538736	402.0	4.0	2.09346	0.808458	0.773632	1.110570734182428e-10	True	54M
AATATATTTGTCCTTCACTGTTTTATG	GAGAACTTCAGAAAATAAAACTGATTC	(octopus_NC_068989.1_70503274)	52.0	347.0	0.1498559077809798																				1.26599e-06	0.461085	347.0	13.0	0.930546	0.204611	0.204611	0.002036524812883	True	54M
AATATATTTTCAGATAGCCTTCATCTA	GGTTCCAAAATGGTTCTTTTGAACCTT	(octopus_trinity_TRINITY_DN44886_c6_g1_i4.p1_62)	368.0	1380.0	0.2666666666666666																				1.11646e-26	0.351701	1380.0	15.0	2.03996	1.50362	1.47826	8.353972934386971e-23	True	24M11913N27M3S
AATATCAAAAAGTGTCCTTCTAGCACC	AGAGATTATTACTGGTATTTCTTAAAC	(octopus_NC_069009.1_995422)	441.0	1119.0	0.3941018766756032																				5.84285e-08	0.223262	1119.0	15.0	1.4251	0.58445	0.531725	0.0001108788096641	True	54M
AATATCAAACTCAATCTCACAGCAATC	TCAGAATACAGAGACAAGTACCATAAT	(octopus_NC_068990.1_31949367)	212.0	558.0	0.3799283154121863																				9.41954e-46	0.699852	558.0	13.0	1.18747	0.456989	0.430108	1.422650498240722e-41	True	52M2S
AATATCAAAGGAAGGCTAACTGGGAAG	ATAGTTTTTGTATGTGGCAGATGCTCA	(octopus_NC_069001.1_21045777) (octopus_trinity_TRINITY_DN54730_c11_g1_i1.p2_24)	96.0	330.0	0.2909090909090909																				4.3581e-13	0.658338	330.0	12.0	3.25218	2.57576	1.9	1.3828241610707583e-09
AATATCAAAGGAATTGCATTAATTTCA	TTCCCTACAACATTGAAGTCGTCTGTC	False	66.0	814.0	0.081081081081081																				1.05585e-07	0.34153	814.0	13.0	1.04802	0.243243	0.223587	0.0001944100820777
AATATCAAATTCTGTTGTTAATGTTCT	TGCTGCTGCTGTTCAGCGTTGCTATTG	False	207.0	622.0	0.3327974276527331																				1.79091e-11	0.439687	622.0	11.0	1.14221	4.15434	2.40836	4.9118187041090243e-08	True	14S40M
AATATCAACAACAGTGGCCATTTTAGT	GGACATTTCCTATTTTTCTCTGATTAA	False	121.0	288.0	0.4201388888888889																				8.00127e-24	0.872074	288.0	11.0	1.16486	7.3125	7.27778	5.1777152121055136e-20
AATATCAACAATGTCTTAACAATCGAG	ACAGAAGTCTACGTAACCTTGAGAGAG	(octopus_NC_068989.1_35574460)	40.0	225.0	0.1777777777777777																				2.02957e-06	0.682097	225.0	6.0	1.01495	0.24	0.235556	0.0031783324360555	True	54M
AATATCAACACACTCACATTCTCATCT	AACTTAATTAGTTTTCTGTTCCGGTCC	(octopus_NC_069008.1_6616045) (octopus_trinity_TRINITY_DN43370_c0_g1_i22.p1_513)	349.0	1450.0	0.2406896551724137																				7.64951e-14	0.258755	1450.0	10.0	1.81241	0.754483	0.715862	2.5854633042634837e-10	True	54M
AATATCAACACAGGCACCTATATGAAT	ACAAATATTTTCTATTTATGTATATTC	(octopus_NW_026416856.1_111)	135.0	886.0	0.1523702031602709																				5.30316e-26	0.496565	886.0	15.0	1.30646	0.326185	0.309255	3.8355177799751073e-22	True	54M
AATATCAACCACATCCACATAATAAGG	GTCAAAGATGTTGGGGTCTCTGCAACA	(octopus_NW_026345389.1_75) (octopus_trinity_TRINITY_DN51131_c0_g1_i14.p1_187)	366.0	1168.0	0.3133561643835616																				7.00047e-14	0.359903	1168.0	14.0	1.83091	6.11473	5.47175	2.373494595555965e-10	True	53M1S
AATATCAACTAGGACAGATTTTTATAT	ACACACACACACACGTTCATACATGCA	(octopus_NC_068989.1_73191467)	90.0	316.0	0.2848101265822785																				2.384930000000001e-18	0.709652	316.0	14.0	2.06419	5.79114	3.66456	1.1211921783774949e-14	True	54M
AATATCAAGTTCATTTTTGTTCATTGT	CGCGGATACAGTTTCCATCACCTTCGA	(octopus_trinity_TRINITY_DN54412_c8_g6_i7.p1_1165)	36.0	111.0	0.3243243243243243																				2.65331e-07	0.714098	111.0	6.0	1.73466	11.8919	10.2432	0.0004651980547755	True	26M9182N28M
AATATCAATATAGACCCTTTAAATTCA	ATATCCTGCATGGCTAGGACTGCATCA	(octopus_NC_068985.1_21622092) (octopus_trinity_TRINITY_DN48059_c7_g1_i15.p1_156)	431.0	2231.0	0.1931869116987898																				1.62544e-32	0.365262	2231.0	15.0	0.978157	0.225011	0.225011	1.56142036447917e-28	True	54M
AATATCAATATTACTTATGATATAAAA	TATCTTGTTTAACTTTTGAAGGGAATT	(octopus_NC_068998.1_55492973)	81.0	169.0	0.4792899408284023																				1.02181e-07	0.573622	169.0	8.0	1.18501	0.556213	0.52071	0.0001884261088218	True	54M
AATATCAATGAAATGTTTATAAATAAA	GATTCCAAGACGTGTTGGCGACTGTGT	False	154.0	706.0	0.2181303116147308																				1.2564e-11	0.378952	706.0	15.0	1.0007	2.9051	2.6813	3.496519368814981e-08	True	34M32N20M
AATATCAATTACAGGTGACCTTATAGA	GTTCCTCATGCCTGAGTAGTAGTAGTA	(octopus_NC_068983.1_146726657) (octopus_trinity_TRINITY_DN56581_c7_g2_i2.p1_1189)	1095.0	8141.0	0.1345043606436555																				1.0629e-118	0.4218	8141.0	11.0	0.969893	0.23658	0.220489	5.848952490613295e-114	True	54M
AATATCACGATGGACAATCTTGAATTG	GCGGAGAATTTTCAAACCAGAATCTCA	(octopus_NC_068983.1_53936126) (octopus_trinity_TRINITY_DN47098_c7_g1_i2.p1_216)	215.0	588.0	0.3656462585034014																				2.48362e-06	0.316345	588.0	10.0	1.3809	1.2517	1.2449	0.003844783156957	True	2S52M
AATATCACGTACTTCACTACGCACATC	CCTTTGCCCGCGAATGTCACGTGCTTC	(octopus_NC_068981.1_80483390) (octopus_trinity_TRINITY_DN41763_c0_g1_i1.p1_397)	102.0	667.0	0.1529235382308845																				6.93816e-07	0.44617	667.0	15.0	1.03652	0.250375	0.221889	0.0011545426348442	True	54M
AATATCACTCTTTTACTTGTTTCAGTC	ATTTGACTGTGGCCATGCTGGAGCATC	(octopus_NC_068983.1_106228743) (octopus_trinity_TRINITY_DN53711_c6_g1_i2.p1_150)	79.0	186.0	0.4247311827956989																				1.17509e-14	0.786585	186.0	10.0	1.28978	0.483871	0.483871	4.2391128127647236e-11	True	2S52M
AATATCACTGCAGTCAGAATGTTTTCG	CTTCACTGAAGCAGACGTCGTCTCTCC	(octopus_NC_068988.1_28710016) (octopus_trinity_TRINITY_DN52097_c3_g2_i1.p1_880)	154.0	374.0	0.4117647058823529																				1.81292e-43	0.891654	374.0	11.0	1.14428	0.470588	0.438503	2.5595508915091354e-39	True	54M
AATATCACTGTCGAAAGTGTAGGAAAA	ATGTAGGACCACAATGTCAATAGGTAT	(octopus_NW_026363275.1_80) (octopus_trinity_TRINITY_DN56126_c3_g1_i6.p1_232)	50.0	119.0	0.4201680672268907																				1.56097e-09	0.757576	119.0	7.0	1.23392	1.29412	1.29412	3.526216862658358e-06	True	54M
AATATCAGAACAAGGATGATGACGTTT	CAAGTTCTCTTCTTGTTTTAAAGGCTG	(octopus_NC_068993.1_61962413)	316.0	1000.0	0.316																				5.9559400000000006e-34	0.494666	1000.0	11.0	1.29637	0.389	0.378	6.0457004856781446e-30	True	54M
AATATCAGCAAAGAATTCAGCGGATGC	ACTGGCAGCCAAATATAGAGATGTCCT	(octopus_NC_068984.1_126297027) (octopus_trinity_TRINITY_DN54089_c5_g2_i2.p1_448)	167.0	1637.0	0.1020158827122785																				5.52051e-11	0.318222	1637.0	15.0	0.88785	0.173488	0.171045	1.4448584702979797e-07	True	54M
AATATCAGCAATATTAACTGTAATTTT	AATGGCTCAATCATGTGTCGTTTCCAC	(octopus_NC_068989.1_33194841) (octopus_trinity_TRINITY_DN43757_c3_g1_i40.p1_435)	141.0	489.0	0.2883435582822086																				2.66013e-10	0.479731	489.0	14.0	1.0683	0.314928	0.314928	6.508185485717458e-07	True	53M1S
AATATCAGCAGCTCACATTAATCAAAA	GAATTCAAGATCTATCTTCTTACACTT	False	121.0	310.0	0.3903225806451613																				2.82569e-10	0.561311	310.0	11.0	1.24778	4.5	3.67097	6.894591048972636e-07	True	36M31N18M
AATATCAGCTCACAAAATTCAAAAGAA	CTGTGTATATATGTGTGTGTGTGCACG	(octopus_NC_068997.1_5314377)	42.0	175.0	0.24																				2.87565e-09	0.802351	175.0	10.0	1.57259	0.931429	0.931429	6.313389212043228e-06	True	4S50M
AATATCAGTAATGTCAGGCAGACACTG	AATTGACGCGGGTACCAGTTCATATTC	(octopus_NC_068983.1_34998563)	2190.0	5081.0	0.4310175162369612																				8.0145e-79	0.29119	5081.0	9.0	1.3315	0.525093	0.508561	2.545539296059759e-74	True	54M
AATATCATAGAAGTTCAGGTCTCACTT	GTCTTTAGAGTCCTTTGTCCCTAGTAA	(octopus_NC_069000.1_22105220)	46.0	182.0	0.2527472527472527																				1.1737e-09	0.617321	182.0	7.0	1.04921	0.379121	0.302198	2.686262064669012e-06	True	54M
AATATCATATATGAACTCAGAGAAGAG	TGAGGCAGAATATCAAACCACAGTGTA	(octopus_NC_068982.1_152277444)	48.0	307.0	0.1563517915309446																				3.96299e-06	0.534176	307.0	15.0	0.779345	0.172638	0.172638	0.005969515231222	True	54M
AATATCATATCTGACGTGGATCTCTCT	CCTTCTGTATCGAAATTTGATGATGAT	(octopus_NC_069005.1_28340815) (octopus_trinity_TRINITY_DN55434_c6_g1_i1.p1_93)	55.0	158.0	0.3481012658227848																				3.31743e-15	0.97295	158.0	9.0	1.22678	0.411392	0.411392	1.2489535285878164e-11	True	54M
AATATCATCAACAGCAGAATTGTAAGA	ATCCGGTAAAACTCTTAATCCGTGTTG	(octopus_NW_026395956.1_4) (octopus_trinity_TRINITY_DN49711_c2_g1_i6.p1_187)	475.0	2450.0	0.1938775510204081																				5.250740000000002e-34	0.314196	2450.0	9.0	1.43942	1.61673	1.60367	5.341758094625747e-30	True	54M
AATATCATCAAGTGCCATTCCACCAGA	CCATTTCCTTCCTGACATACCATAGAA	(octopus_NW_026396032.1_133) (octopus_trinity_TRINITY_DN52735_c3_g3_i2.p1_58)	4874.0	13613.0	0.3580401087196062																				2.14585e-71	0.186167	13613.0	11.0	1.29669	0.421215	0.411445	5.971765750179481e-67	True	54M
AATATCATCATTAATGCTGTTAATGTT	ATCATCCTTATTATTATTTTTATTATT	(octopus_NC_069005.1_32309655)	168.0	696.0	0.2413793103448276																				2.95668e-14	0.465324	696.0	13.0	1.84469	0.511494	0.505747	1.0333072941760311e-10	True	54M
AATATCATCTAATATACACAGGATCCA	AATGTGAGCCTCCACAACTCCCATACC	(octopus_NC_068998.1_47052358)	32.0	204.0	0.1568627450980392																				9.99366e-11	0.665957	204.0	8.0	3.49658	2.10294	2.06373	2.550849442274286e-07	True	54M
AATATCATCTAATATACACAGGATCTA	AATGTGAGCCTCTACAACTTTCATACC	(octopus_NC_068998.1_47052358)	68.0	517.0	0.1315280464216634																				3.04317e-06	0.382934	517.0	12.0	3.6059	1.50484	1.45841	0.0046555683157701	True	54M
AATATCATGAACCACCATCTCATCCAT	TGCATCAGAAACAACGACGATATCATC	(octopus_NC_068991.1_8115211)	157.0	1248.0	0.125801282051282																				3.61885e-09	0.338136	1248.0	15.0	0.899607	0.205128	0.169071	7.863776974096655e-06	True	54M
AATATCATGCTTCCAATTTGTAAACCA	TCCATAATGGTTGAAGAGAAGAGGAAA	(octopus_NW_026325123.1_4227)	76.0	278.0	0.2733812949640288																				4.7966e-08	0.823045	278.0	4.0	0.977016	0.294964	0.294964	9.192639086021816e-05	True	54M
AATATCATTACTTAAACTTGACTGCCG	ACCATGACCAAGAGATCCATATCCGGA	(octopus_NC_068982.1_123252441) (octopus_trinity_TRINITY_DN45313_c11_g1_i4.p1_718)	47.0	235.0	0.2																				2.97943e-07	0.621074	235.0	11.0	1.01865	0.259574	0.259574	0.0005191661202238	True	54M
AATATCATTGTACAGAGTACTTCCTCC	TAAATCTACAGCCTTACCATCACTCTT	(octopus_NC_068988.1_87386617) (octopus_trinity_TRINITY_DN44804_c5_g3_i6.p1_322)	155.0	544.0	0.2849264705882353																				1.4515800000000011e-18	0.549243	544.0	11.0	1.10157	4.09007	2.93199	6.923298760340281e-15	True	54M
AATATCATTGTTAGTACTGGCAACTAG	AGCATGATAAAGCTGCAAGATTCCTTT	(octopus_NC_068991.1_22743969)	24.0	56.0	0.4285714285714285																				1.85414e-07	1.0	56.0	5.0	1.09987	0.464286	0.464286	0.0003313795555558	True	54M
AATATCATTTACAGTGGAATTGCAAGA	ATCCTGTAAAAATTTTAAACCTTCTTT	(octopus_trinity_TRINITY_DN53258_c1_g1_i15.p1_283)	278.0	847.0	0.3282172373081464																				3.5831899999999995e-20	0.485019	847.0	9.0	1.12295	0.37072	0.358914	1.890868300508812e-16
AATATCATTTCCTGTGTCGATGCCTTT	CGATTTCAGCAGCAGCAGGTTTTCAAC	(octopus_NC_068991.1_10377290) (octopus_trinity_TRINITY_DN51687_c3_g1_i4.p1_211)	99.0	337.0	0.2937685459940652																				2.5888900000000004e-18	0.844935	337.0	13.0	0.984226	0.308605	0.308605	1.214302238116831e-14	True	54M
AATATCATTTGCCTGTTTAAGTTAATA	TGTGTATGTATGTGTATATATATATAT	(octopus_NC_068996.1_36671789)	28.0	92.0	0.3043478260869565																				5.57809e-08	1.0	92.0	9.0	1.04784	0.326087	0.326087	0.0001060924268495	True	54M
AATATCCAAAGAACTGGAAGCTTTTGA	GAGAGTTCCATAAGAAACTAAACTCAG	(octopus_trinity_TRINITY_DN50893_c6_g3_i3.p1_79)	394.0	1120.0	0.3517857142857143																				3.18154e-14	0.357031	1120.0	13.0	1.77497	3.39464	2.83482	1.1090402138485059e-10	True	8S40M6S
AATATCCAAGTGCTTGCTGATCCAGCT	TGCCATTTCATCTCGGCATCCCTTAGT	(octopus_NC_068987.1_4536955) (octopus_trinity_TRINITY_DN52986_c16_g1_i13.p1_625)	126.0	697.0	0.1807747489239598																				1.91422e-15	0.502648	697.0	9.0	0.909479	0.286944	0.253945	7.336419099683102e-12	True	4S50M
AATATCCACAATTTGTTATCCTTTCAC	CGATTATTAATCAATATATATATCCAC	(octopus_NC_068990.1_89988161)	205.0	663.0	0.3092006033182504																				2.73613e-07	0.402869	663.0	13.0	1.19541	1.04676	1.00754	0.0004789216284859	True	54M
AATATCCACATTGTTGGAATCTTTGGC	TTCATGCAGGTCTACTCCATACATCGC	(octopus_trinity_TRINITY_DN54546_c2_g3_i17.p1_574)	1040.0	3172.0	0.3278688524590163																				4.5477700000000006e-70	0.42901	3172.0	13.0	1.15874	0.378941	0.369483	1.2336171596360213e-65	True	21M719N33M
AATATCCATCAAATGTAAATAATGTAA	ATAATTCCTCATCTCTTAAATATATAA	(octopus_NC_068986.1_109544508)	113.0	417.0	0.2709832134292566																				2.61015e-11	0.48937	417.0	12.0	3.17651	6.66906	5.79856	7.048742056520971e-08	True	54M
AATATCCATTGCAGTACTCCAAACCAC	CTTTTCATCCTTACCTTTCATGTGCGT	(octopus_NC_068987.1_90859781)	166.0	568.0	0.2922535211267605																				1.89982e-28	0.602184	568.0	15.0	1.52362	0.702465	0.690141	1.5404306812037698e-24	True	54M
AATATCCCAGATGTCATTTTCATCATA	ATTTCCATATTTGTCTCTCATTATTAA	False	70.0	151.0	0.4635761589403973																				3.38778e-12	0.763553	151.0	9.0	1.15025	0.503311	0.503311	9.93317342158724e-09
AATATCCCTGATGTCATCAGAATAATA	ATCTCCATCTTCGCTTCTCGTTATTAA	(octopus_trinity_TRINITY_DN56641_c11_g1_i3.p1_1699)	114.0	466.0	0.2446351931330472																				1.01041e-34	0.734374	466.0	4.0	1.05669	3.66738	2.33476	1.0559566795187532e-30	True	54M
AATATCCCTTCATCAGCTGTCTCTATT	CTATCTAGACGTTTCGAAGATAAGACA	(octopus_NC_068987.1_9037109)	243.0	1720.0	0.1412790697674418																				5.94928e-13	0.238365	1720.0	14.0	2.62433	1.84186	1.60291	1.8657243268809357e-09
AATATCCGAATGCGAGCATCCAGGTAC	AGGTACACACACACACACACACACAGT	(octopus_NC_068984.1_51494926)	28.0	171.0	0.1637426900584795																				6.51933e-06	0.607611	171.0	10.0	1.22408	0.789474	0.730994	0.0095266258367739	True	54M
AATATCCGCACATATCTAGTAGAAGCC	CGACACAGCTTCTTGAAGGACTGATCA	(octopus_NC_068986.1_64153401) (octopus_trinity_TRINITY_DN47216_c2_g1_i5.p1_852)	90.0	219.0	0.410958904109589																				1.06546e-07	0.508759	219.0	13.0	1.23681	0.534247	0.465753	0.0001960790680186	True	54M
AATATCCGGTTTATTAGCTTTTATAGT	CTTGTCGGTATGTACGGGGAAGTCCCA	(octopus_NC_068991.1_48914203) (octopus_trinity_TRINITY_DN52104_c0_g1_i19.p1_130)	28.0	546.0	0.0512820512820512																				4.60005e-20	0.411028	546.0	8.0	1.06471	0.468864	0.430403	2.411172924603849e-16
AATATCCGTCAAATGTAAATAATGTTC	TTCGCTAATGTTGATGTATTCCATCGT	(octopus_NW_026301526.1_1519) (octopus_trinity_TRINITY_DN56639_c12_g1_i7.p1_280)	188.0	1217.0	0.1544782251437962																				5.75029e-06	0.178208	1217.0	14.0	1.60824	1.19063	0.932621	0.0084670538487049	True	54M
AATATCCTCCTGAGATAAGGCAGTCAT	CTTGCCAATCTCTTCAATTTTCTTTAT	(octopus_NC_068996.1_25335944) (octopus_trinity_TRINITY_DN54289_c4_g1_i41.p1_130)	373.0	1092.0	0.3415750915750916																				3.12243e-06	0.204248	1092.0	15.0	1.79285	0.571429	0.564103	0.0047697580218133	True	2S52M
AATATCCTGGGCCACATGAGGTTGTGA	TGCATCTTCGTTATCTTCTGAATGTTG	(octopus_NC_069002.1_310661) (octopus_trinity_TRINITY_DN53249_c6_g1_i1.p1_1759)	158.0	607.0	0.2602965403624382																				1.13503e-12	0.452003	607.0	15.0	1.21098	0.375618	0.364086	3.471971852642084e-09	True	54M
AATATCCTGTTCTTTAGGTTTGTCTAA	ATGTCCATACACAATCTTTTCAGAGAG	(octopus_NC_068998.1_6636962) (octopus_trinity_TRINITY_DN46471_c13_g2_i2.p1_298)	488.0	1160.0	0.4206896551724138																				7.50091e-11	0.241592	1160.0	14.0	1.31919	0.526724	0.480172	1.93814544699282e-07	True	5S49M
AATATCCTTAACGCCGGCATTGTAAGA	CCGTTGCTTGTTGGCCTCTTTCAGTTT	(octopus_NC_068982.1_115592631) (octopus_trinity_TRINITY_DN56372_c4_g3_i16.p1_4609)	204.0	3163.0	0.0644957319000948																				1.37947e-39	0.391788	3163.0	14.0	1.75563	0.474549	0.461271	1.7180804272186718e-35	True	54M
AATATCCTTCAGGAGAGCACCGAACGT	TGTATCAGATATTCCACTTGGTTTTTC	(octopus_trinity_TRINITY_DN48295_c2_g3_i18.p1_196)	177.0	796.0	0.2223618090452261																				1.35851e-19	0.518909	796.0	15.0	1.2468	2.56407	2.51382	6.920762051086329e-16	True	19M2678N35M
AATATCCTTGATGTCATAATCATAATA	ATAATCTCCATCTTCGTTTCTCGTTAT	(octopus_trinity_TRINITY_DN56641_c11_g1_i16.p1_7)	71.0	158.0	0.4493670886075949																				1.62821e-18	0.977273	158.0	9.0	1.14184	0.518987	0.518987	7.738999111873386e-15
AATATCCTTTTTCTTGCCCTTATTATT	ATTATTATTATTATTATTATAAACAGT	(octopus_NC_068989.1_84842707)	98.0	561.0	0.1746880570409982																				4.58811e-06	0.337683	561.0	14.0	3.34094	3.06952	2.96078	0.0068507970392718	True	7S47M
AATATCGATCTTATCCTTATTTATATA	CATAAACATATATATACACACATACAG	(octopus_NC_069000.1_85378)	201.0	1138.0	0.1766256590509666																				7.09524e-14	0.296401	1138.0	15.0	3.07154	5.5413	4.47627	2.4043520390169966e-10	True	54M
AATATCGGCCGTATTCTCTACGCTTGC	TTCAAAATAGCGGTTGCATTTTTGTTG	(octopus_NW_026306992.1_338) (octopus_trinity_TRINITY_DN55840_c0_g1_i6.p1_247)	112.0	662.0	0.1691842900302115																				3.16679e-09	0.35531	662.0	13.0	1.08825	0.463746	0.425982	6.92406529688048e-06	True	54M
AATATCGTTTTAAAAATTAACAGCTAC	CTCATCAAAATCTCATAGCTACAAGAT	(octopus_NC_068984.1_121780449)	99.0	358.0	0.276536312849162																				4.32371e-07	0.401529	358.0	12.0	2.86345	1.47486	1.39665	0.0007381649467451
AATATCTAATGGCTCCTCCTCCTCCGC	TAATCCAACAGGTAGCGCTGCCATTTC	(octopus_NC_068995.1_47415366) (octopus_trinity_TRINITY_DN54125_c1_g3_i10.p1_1453)	20.0	146.0	0.136986301369863																				2.0339e-06	1.0	146.0	4.0	0.633923	0.143836	0.143836	0.0031845904528947	True	54M
AATATCTACAGCCAAGTCAATATCTTG	TTGTTTGAAATACACTGACTTTTGCGA	(octopus_NC_069010.1_3003082) (octopus_trinity_TRINITY_DN46280_c1_g2_i5.p1_229)	41.0	215.0	0.1906976744186046																				9.50703e-15	0.703268	215.0	8.0	1.23118	1.10698	1.10698	3.454032942035781e-11	True	54M
AATATCTAGCATTTCCTCTAAATTCAC	TGGAAAACTTGTGTCATTTTCAGAAAA	(octopus_NC_068999.1_24843842) (octopus_trinity_TRINITY_DN51914_c11_g1_i2.p1_553)	82.0	177.0	0.4632768361581921																				2.94083e-16	0.762242	177.0	6.0	1.22136	0.587571	0.581921	1.1973730501443221e-12	True	54M
AATATCTATATAAGAAATTATCTTCGC	CCTCGGCCTCTGCCACGGCCACGACCT	(octopus_NC_068984.1_21512835)	137.0	503.0	0.272365805168986																				1.01704e-09	0.42248	503.0	13.0	1.13694	0.371769	0.361829	2.342674121833964e-06	True	54M
AATATCTCACTTCTTCATTAACTTCAA	TTGTACCAATGAGATCAGTCTCTTCCA	(octopus_NC_068999.1_50235845)	91.0	464.0	0.1961206896551724																				1.09405e-11	0.362846	464.0	9.0	2.03644	1.16379	1.16379	3.061398715621134e-08	True	7S47M
AATATCTCGCTTATTTCTATTTAAAAT	GTTATTTTGAAATGTTATTTTGATCAT	(octopus_NC_068992.1_27419971)	158.0	885.0	0.1785310734463276																				9.57367e-10	0.309579	885.0	13.0	2.76623	3.97401	3.32655	2.210929668816956e-06
AATATCTCGTGGCTCAGCACGCACATC	CCTTGGTTGACGAATGTCTCGTGGTTC	(octopus_NC_068981.1_80484251) (octopus_trinity_TRINITY_DN56417_c2_g2_i4.p1_286)	163.0	653.0	0.2496171516079632																				5.71966e-08	0.381241	653.0	15.0	1.38642	0.350689	0.350689	0.0001086534547811	True	54M
AATATCTCGTGTTTTGAGTTCAAATCC	TACCAAGAGCAACTTTACTTTTCATAC	(octopus_NC_069000.1_40713595)	40.0	103.0	0.3883495145631068																				2.95355e-10	0.87234	103.0	7.0	1.25006	0.524272	0.466019	7.191481207967152e-07	True	54M
AATATCTCTCATGAACTGGTGCCTAGT	GTTAGACTCACTGAGCCCAAGACGGCG	(octopus_NC_068982.1_115594295)	632.0	4639.0	0.136236257814184																				7.969719999999999e-49	0.327265	4639.0	15.0	0.95324	0.215348	0.191421	1.3147276862556152e-44	True	54M
AATATCTCTGAGTAGTTCCTGCAGTTT	TTGCATGGGTCAAGCATCCTATGTTTA	(octopus_NC_068982.1_66775190)	129.0	667.0	0.1934032983508246																				1.26399e-06	0.312524	667.0	11.0	0.937402	0.428786	0.263868	0.0020334509323068	True	54M
AATATCTCTGCCTTCGCTAAGGCGGAT	GTAATAAATGATATTTTAACCCGGTAA	(octopus_NW_026307884.1_20346)	47.0	122.0	0.3852459016393442																				9.42438e-07	0.639093	122.0	7.0	1.68827	0.696721	0.696721	0.0015416419433701	True	54M
AATATCTCTTTCATGATGCAATATTTA	ATTCTGCGCAAATCCTACAACGGATGA	(octopus_NC_069000.1_40149512)	31.0	111.0	0.2792792792792792																				2.28938e-09	0.95122	111.0	8.0	1.13295	0.315315	0.315315	5.082079886811332e-06	True	54M
AATATCTGAAGCTGTGGGGGTCATCAA	GGCCTCATAGACATCACTAATTACACT	(octopus_trinity_TRINITY_DN56477_c0_g1_i9.p1_3961)	43.0	120.0	0.3583333333333333																				7.03071e-10	0.745215	120.0	5.0	1.59844	0.475	0.475	1.646176148156939e-06	True	30M1537N24M
AATATCTGATGTCCTTGGGCGGGGTGG	GGGAGCTGGTGCTTGGTCAGGTTCTAA	(octopus_NC_068984.1_141658487) (octopus_trinity_TRINITY_DN50054_c9_g1_i1.p1_580)	85.0	239.0	0.3556485355648535																				7.11496e-24	0.963854	239.0	8.0	1.12072	0.384937	0.384937	4.6165872138931677e-20	True	54M
AATATCTGGACTTAAATCACCAACAAA	TATATGGAAGTGTTTGCCCAGCCCTAA	(octopus_trinity_TRINITY_DN54672_c4_g1_i7.p1_223)	752.0	2799.0	0.2686673812075741																				4.82156e-08	0.156313	2799.0	15.0	1.17924	2.28617	2.26152	9.238011223164435e-05	True	13S41M
AATATCTGGGTCTGTAGCATTGACAAA	GCCAATAGGGAAATTAGCTCTGTCATT	(octopus_NC_068994.1_2599986)	346.0	1036.0	0.333976833976834																				3.98305e-11	0.381891	1036.0	8.0	2.41493	0.968147	0.951737	1.0568647214208202e-07	True	54M
AATATCTGGTTTGCTGGCAAAAGGTTA	ACAGATTGTCTCCTACTACACTATTAT	(octopus_NC_068985.1_32543319)	71.0	158.0	0.4493670886075949																				4.3251799999999996e-27	0.974483	158.0	9.0	1.19137	2.33544	1.87342	3.299971616703647e-23	True	54M
AATATCTGTCAAATGTAAATAATGTAC	ATCCTATAAAATTATTGAGTGCTGTAT	(octopus_NC_069007.1_21007074)	141.0	1293.0	0.1090487238979118																				1.7526299999999998e-20	0.443242	1293.0	13.0	1.15427	2.29002	1.99768	9.420416638553395e-17	True	54M
AATATCTGTTGGTGATTCTTTGGTAAT	GAATTGGTTCTGAATTCTGTTATTCTC	False	626.0	1855.0	0.337466307277628																				2.5729200000000002e-18	0.255333	1855.0	13.0	1.23906	0.395148	0.380593	1.2071677629244161e-14	True	48M6S
AATATCTTAAGTGACCATCTATAGATA	AGACAATCCATAAGATATGATTTGGAA	(octopus_NC_068994.1_48035174)	28.0	64.0	0.4375																				3.83587e-08	0.9375	64.0	7.0	1.29577	0.546875	0.546875	7.436133400834557e-05	True	54M
AATATCTTAATGTTTCCATTCCTCCTG	TCCCATCCTGCAATCAGATTATTTTCA	(octopus_NW_026427136.1_1746) (octopus_trinity_TRINITY_DN49952_c1_g1_i11.p1_15)	93.0	245.0	0.3795918367346939																				6.73413e-07	0.543793	245.0	9.0	1.16988	0.473469	0.432653	0.0011224265204459	True	54M
AATATCTTAATGTTTCTATTCCTCCTG	TCACATCCTGCAATCAGATTATTTTCA	(octopus_NC_069008.1_18260517) (octopus_trinity_TRINITY_DN43415_c1_g1_i1.p1_153)	156.0	533.0	0.2926829268292683																				3.91287e-50	0.829031	533.0	11.0	1.60825	0.530957	0.529081	6.694206762669981e-46	True	54M
AATATCTTCAATCAACAACCTCACGAT	ATTGTATATTATGCGATGTCTATAATA	(octopus_NC_069005.1_30150145)	39.0	208.0	0.1875																				1.55996e-17	0.959742	208.0	4.0	1.40655	1.58173	1.53365	6.943499079966788e-14	True	54M
AATATCTTCTAATTTGACATCGTCCAA	TGGAATTATGTGCTGTCTATTGTACCT	(octopus_NC_068986.1_68576549) (octopus_trinity_TRINITY_DN53957_c4_g1_i11.p1_274)	155.0	1234.0	0.1256077795786061																				8.08494e-13	0.290147	1234.0	15.0	1.88912	0.648298	0.625608	2.5063090302224907e-09	True	52M2S
AATATCTTCTGCTTTGAAATACTCTGA	TTTCTTGGAAATATCGCGGAGCATTGT	(octopus_NW_026407018.1_3720) (octopus_trinity_TRINITY_DN56512_c1_g8_i1.p1_1)	454.0	4468.0	0.1016114592658907																				6.88163e-13	0.160203	4468.0	11.0	0.813362	0.164279	0.148165	2.1458897481893048e-09	True	53M1S
AATATCTTCTTCTTCTGAAGAACTTCC	TGTATACGATGAGAGGGAATCCATGGT	(octopus_trinity_TRINITY_DN43795_c7_g1_i8.p2_217)	108.0	315.0	0.3428571428571428																				1.13465e-12	0.578737	315.0	11.0	1.54921	5.32063	4.35556	3.4709106473119767e-09	True	38M61934N16M
AATATCTTGATTGTAGGTATGTTGAAC	AAACTGCTTTAGAAACATGGCTAGCAG	(octopus_NW_026327853.1_855) (octopus_trinity_TRINITY_DN50661_c3_g2_i5.p1_1052)	58.0	119.0	0.4873949579831932																				1.2010300000000002e-18	1.0	119.0	6.0	1.18452	0.521008	0.521008	5.7589299300483815e-15	True	54M
AATATCTTGCCCCTTCTCCTTTGGCTC	CTTCCATTTCCTCTTCCTCCATTTCAT	False	504.0	1670.0	0.3017964071856287																				1.54578e-26	0.341932	1670.0	13.0	1.70002	0.51976	0.514371	1.149115770732732e-22	True	10S41M3S
AATATCTTGCCCTTTCTCCTTTGGCTC	CTTCCATTTCCTCTTCCTCCATTTCAT	False	493.0	1918.0	0.2570385818561001																				8.18462e-40	0.459165	1918.0	13.0	1.18602	0.314911	0.303441	1.0276597381548192e-35
AATATCTTTAGAATTACAAATCAAACC	ATATGATGTTAGATCTTGTGTGTTACA	(octopus_NC_069009.1_11071435)	188.0	671.0	0.2801788375558867																				3.10079e-13	0.383794	671.0	9.0	1.23724	1.23398	1.20864	9.96237674974804e-10	True	54M
AATATCTTTATGTTTTTATTCCCCTCG	TCCCATCCTGCAACCAGATTATTTTCA	(octopus_NW_026298743.1_614) (octopus_trinity_TRINITY_DN49952_c1_g1_i4.p1_234)	489.0	1034.0	0.4729206963249516																				1.21425e-21	0.289374	1034.0	11.0	1.18709	0.508704	0.508704	6.978084510605801e-18	True	54M
AATATCTTTTGCTAACCATTCAATAGG	AAATTAGGAATAGAACCTGTTCTCTGT	(octopus_NW_026323059.1_11545)	95.0	398.0	0.2386934673366834																				4.09154e-15	0.668009	398.0	10.0	1.0548	0.316583	0.278894	1.5290575646279943e-11	True	54M
AATATGAAAATATTGTGAAAAGTTTTG	GAATAAATGTCAAAGAACAAAATATCT	(octopus_NC_069003.1_6970157)	83.0	233.0	0.3562231759656652																				1.22298e-07	0.531445	233.0	13.0	1.12507	0.44206	0.390558	0.0002234811748993	True	54M
AATATGAAACATCATGAAAATTGTTCA	AGCTAAAGTCCTTCTTTAGTGACACAT	(octopus_NC_068982.1_68385237)	79.0	332.0	0.2379518072289156																				1.61415e-11	0.515295	332.0	13.0	1.33555	5.40361	1.91566	4.4459955383251913e-08	True	54M
AATATGAAAGCAATAAATTTGTATAGT	TTATTACTATTTCTTTCATTCTTTTAA	(octopus_NC_068998.1_19378525)	86.0	392.0	0.2193877551020408																				2.01455e-13	0.68254	392.0	15.0	0.882622	0.237245	0.237245	6.575862877508155e-10	True	54M
AATATGAAATTCCACACCAACATACAT	TATTCCTTCTTCTGTTCTTATCCTCCT	(octopus_NW_026372515.1_175) (octopus_trinity_TRINITY_DN54077_c2_g1_i18.p2_262)	184.0	1599.0	0.1150719199499687																				2.5873e-09	0.236388	1599.0	9.0	0.87526	0.217011	0.179487	5.71072478317059e-06	True	54M
AATATGAACAGCTCCACCAGCAATACC	TTCAACACAGACTACACCTTCGTCTTC	(octopus_NC_068981.1_128732857) (octopus_trinity_TRINITY_DN51855_c7_g1_i8.p2_19)	235.0	960.0	0.2447916666666666																				5.876029999999999e-20	0.402083	960.0	13.0	1.37495	0.4	0.390625	3.0604854293897687e-16	True	8S46M
AATATGAACCATTGTGTAACAGACTCA	ACAGTGTTCATCAAGTGAACAGAGGAG	(octopus_NC_068987.1_7570489)	84.0	327.0	0.2568807339449541																				5.1507e-07	0.363622	327.0	11.0	0.936444	0.275229	0.275229	0.000871317243164	True	54M
AATATGAACCTGGAATGGACTGCCTGG	TATATCTACTCCAGACCATTTAATTTG	(octopus_NC_068999.1_41805209) (octopus_trinity_TRINITY_DN56423_c5_g1_i5.p1_5419)	241.0	1950.0	0.1235897435897435																				6.80264e-39	0.351589	1950.0	11.0	0.833114	0.166154	0.16	8.283084006911248e-35	True	54M
AATATGAAGATAAACATTCCTTGAAGG	GTGTTGACGATAGCAAAAAGGTATTTA	(octopus_NC_069010.1_2980446) (octopus_trinity_TRINITY_DN46166_c1_g1_i22.p1_390)	54.0	195.0	0.2769230769230769																				1.35798e-14	0.719414	195.0	10.0	1.70324	2.57436	2.55897	4.875651503044382e-11	True	54M
AATATGAAGCAGAGGAGATGTTGGTCA	CATCTTTACCCATACACACACAGCGCC	(octopus_NC_068990.1_6242492)	71.0	334.0	0.2125748502994012																				6.00517e-12	0.701458	334.0	9.0	3.03937	1.18263	1.18263	1.7208963980084314e-08	True	53M1S
AATATGAATAGCAGCCTGATGCTGAGC	AGCAGCCCAAAACATCAAAGTCACAGA	(octopus_NC_068997.1_50734477)	95.0	488.0	0.1946721311475409																				4.27528e-06	0.421614	488.0	11.0	1.09816	0.297131	0.27459	0.0064108038038045	True	54M
AATATGAATAGTCAGAATATGTTGGAT	GGATTGATTGGAAATGGTCAGAGACCA	(octopus_NC_069006.1_13570819)	23.0	83.0	0.2771084337349397																				7.95764e-07	0.851852	83.0	4.0	1.35328	0.46988	0.433735	0.0013141936047131	True	54M
AATATGAATATATATACACATGTGTAA	ATAGAACGTGTGAATGTAATAATGTAT	(octopus_NC_069000.1_17043055)	45.0	113.0	0.3982300884955752																				7.25265e-07	0.676056	113.0	9.0	1.16896	0.460177	0.460177	0.001203866694491	True	54M
AATATGAATTTAGGCCAGTTTCCATCA	CTTTTTGCTCAATAAACTTATATCCCC	(octopus_NC_069001.1_21027071)	64.0	386.0	0.1658031088082901																				5.26416e-08	0.391324	386.0	9.0	0.900629	0.318653	0.259067	0.0001004124906937	True	54M
AATATGAATTTGCACATCTCTATATAC	CTACCTACACACACACACACACACATA	(octopus_NC_069002.1_4087473)	78.0	324.0	0.2407407407407407																				9.09304e-07	0.454727	324.0	13.0	1.77497	1.16049	1.15741	0.0014906342719602	True	2S52M
AATATGACAACTCCTATCAAACATTAG	ACTACTGTAATTGTTTGATATCTTCAC	(octopus_NW_026297134.1_2803)	180.0	668.0	0.2694610778443114																				4.04224e-50	0.717482	668.0	9.0	1.70476	0.775449	0.775449	6.912830152980218e-46	True	54M
AATATGACACATCCTGTAAAAGTGGAG	ATAATTTCAATACATCAAAAATTAATG	(octopus_NC_069002.1_9304008)	56.0	161.0	0.3478260869565217																				9.07247e-11	0.646795	161.0	9.0	1.6475	0.602484	0.602484	2.3256302795050682e-07	True	54M
AATATGACCATCCCCAAGCACAACAAC	ATCTGTTTCAACACACGATTTCACATA	(octopus_NC_068987.1_71716686) (octopus_trinity_TRINITY_DN53930_c3_g7_i3.p1_16)	116.0	468.0	0.2478632478632478																				1.64842e-36	0.828084	468.0	12.0	1.95431	1.25641	1.1688	1.8433889876882608e-32	True	54M
AATATGACCATCCCCAAGTACAACAAC	ATCTGTTTCAACACACGATTTCACATC	(octopus_NC_068988.1_77411030) (octopus_trinity_TRINITY_DN53930_c3_g7_i3.p1_16)	359.0	1343.0	0.2673119880863738																				3.83887e-43	0.534564	1343.0	15.0	3.43146	5.01489	4.5175	5.3640028134163305e-39
AATATGACGATGTCTATATTCTTGATT	AATATCAACAAAACTGGTTTGTAAAGA	False	41.0	119.0	0.3445378151260504																				2.87381e-06	0.66129	119.0	10.0	0.993959	2.42017	2.42017	0.0044102992339362	True	41M13S
AATATGAGACCCAGGTTAGCTGTAGGA	TTCTTTAAAGCCTTCTGCAGTTCCTTC	(octopus_NC_068983.1_121562729) (octopus_trinity_TRINITY_DN48810_c7_g2_i4.p1_555)	110.0	472.0	0.2330508474576271																				7.27463e-11	0.430008	472.0	13.0	0.930537	0.260593	0.256356	1.882246982962285e-07	True	54M
AATATGAGAGGAGGACATTACTGTGAA	TGTGTGTGTGTGTGTCTGTATATGTGG	(octopus_NC_068993.1_55262641)	247.0	1583.0	0.1560328490208465																				4.2361100000000003e-19	0.375587	1583.0	15.0	1.32682	0.634239	0.633607	2.091423114877943e-15	True	1S53M
AATATGAGATGTACCTGATAAACCAAA	CCATAAACATGTTCTATGACAATGATG	(octopus_NC_068985.1_110456752)	143.0	486.0	0.294238683127572																				4.508389999999999e-20	0.62493	486.0	11.0	1.01601	0.3107	0.3107	2.364427458248194e-16	True	54M
AATATGAGTAACTTGACAAAGTGGCAT	TATGGCAATCTACAAGTGACATTTCAT	(octopus_NC_068983.1_141570687) (octopus_trinity_TRINITY_DN43831_c3_g3_i7.p1_284)	24.0	80.0	0.3																				1.37946e-06	0.727273	80.0	5.0	1.06189	0.325	0.325	0.0022083723491328	True	54M
AATATGATCCAACTACATTTTCGCAAG	TAGTTGTTAGAAGATCACATTCGTGGG	(octopus_NW_026417679.1_11035) (octopus_trinity_TRINITY_DN56127_c3_g1_i19.p1_3146)	516.0	2710.0	0.1904059040590406																				9.45126e-144	0.416359	2710.0	9.0	1.02328	0.2369	0.228782	6.76559229756644e-139	True	54M
AATATGATGTGTGTGAGTAAATTGCGG	CCTTAAGAGTATTTTTCAACTACTGCC	(octopus_NC_068990.1_38134268)	164.0	426.0	0.3849765258215962																				3.50001e-17	0.583187	426.0	12.0	1.17858	0.483568	0.441315	1.5209499356102537e-13	True	54M
AATATGATTTCACTTATGTCATTTTCA	ATATGCAAACATGCTTTGTGCCAGTAT	(octopus_NC_068983.1_147145282) (octopus_trinity_TRINITY_DN56581_c7_g2_i7.p1_1740)	102.0	821.0	0.1242387332521315																				3.24979e-20	0.758729	821.0	8.0	0.886807	0.314251	0.306943	1.7198269117824415e-16	True	54M
AATATGATTTCATTTATGTCATTTTCA	ATATGCAAACATGCTTTGTGCCAGTAT	(octopus_NC_068983.1_147145282) (octopus_trinity_TRINITY_DN56581_c7_g2_i6.p1_1728)	1679.0	12561.0	0.1336677016161133																				1.69363e-171	0.401843	12561.0	11.0	0.901078	0.191625	0.170687	1.5832945244354994e-166	True	54M
AATATGATTTCCTCTTTTATCTCGTAC	TTCTGTGACTGATATTCACCGCTGTAG	(octopus_NC_069010.1_6470271) (octopus_trinity_TRINITY_DN55639_c0_g1_i19.p1_1212)	469.0	1492.0	0.314343163538874																				2.64412e-44	0.517883	1492.0	13.0	1.14168	0.36193	0.357909	3.829108181241948e-40	True	54M
AATATGCAACAAAGCTCCTGCCACTAC	CATCTGCTTTTGTGTTAACTAGATAAC	(octopus_NC_069008.1_3433514)	218.0	3552.0	0.0613738738738738																				1.66925e-21	0.37866	3552.0	13.0	0.636337	0.116836	0.0988176	9.514826876665896e-18	True	1S53M
AATATGCACTGGTTCTTTGTCTCCCAA	ATGTTGAGGGAGAGGAATACGTCTGCC	(octopus_NC_069008.1_294014) (octopus_trinity_TRINITY_DN43415_c1_g1_i8.p1_181)	76.0	234.0	0.3247863247863248																				2.20602e-19	0.87766	234.0	7.0	1.74392	1.2265	1.2265	1.1091288147957936e-15	True	2S52M
AATATGCACTGGTTCTTTGTCTCCTAA	ATGTTGAGGGAGAGGAATACGTCTGCC	(octopus_trinity_TRINITY_DN43415_c1_g1_i8.p1_181)	34.0	271.0	0.1254612546125461																				4.35267e-06	0.683155	271.0	9.0	0.983178	0.217712	0.214022	0.0065196018364119	True	1S48M5S
AATATGCAGTCGTGATGGTCCTAAATC	GCTCTTGACCAGCTGTATCCCAGATTT	(octopus_NC_068998.1_28240129) (octopus_trinity_TRINITY_DN55558_c5_g3_i2.p1_179)	427.0	1824.0	0.2341008771929824																				3.92817e-57	0.537767	1824.0	15.0	1.16702	0.315789	0.29989	8.076151843390788e-53	True	6S48M
AATATGCAGTTTCTTCGTTAAAAATCT	GAGAAGATTTCTCTGACTGCTTGAGAA	False	88.0	308.0	0.2857142857142857																				8.00498e-08	0.532768	308.0	13.0	1.13178	5.25325	4.94156	0.0001494990475199	True	29M3485N25M
AATATGCATATACGTACAGAAGTATAC	ACATAGAGAGAGAGAGAGAGAGAGAAG	(octopus_NC_068988.1_14654059)	58.0	183.0	0.3169398907103825																				7.77991e-17	0.777497	183.0	10.0	1.47546	0.945355	0.89071	3.3011012752353253e-13	True	54M
AATATGCATGTGTATAGATATTTCTCA	AAGATATTCTATATATATATATATACA	(octopus_NC_069004.1_550978)	43.0	109.0	0.3944954128440367																				8.32757e-13	0.872109	109.0	6.0	1.73288	0.633028	0.623853	2.5786135006741166e-09	True	54M
AATATGCCAACCAGGGAAGCACGGAAC	GTCCAGCGAAACAAGCGGCCAGCAATT	(octopus_NC_068984.1_121787422) (octopus_trinity_TRINITY_DN49375_c11_g3_i1.p1_900)	59.0	289.0	0.2041522491349481																				1.14571e-09	0.854072	289.0	13.0	0.922595	0.231834	0.231834	2.6250753885885724e-06	True	54M
AATATGCCAAGTGTCTTCTTGTTTGCA	AAGTACCCTGCATTTGGTGTGGATATA	(octopus_NC_068983.1_35621396)	455.0	1559.0	0.2918537524053881																				1.60879e-33	0.425899	1559.0	15.0	1.63458	0.438743	0.432328	1.6055134721153028e-29	True	54M
AATATGCCAGCTTACTAATTAACCCTC	CTGTTACCATATTTTTGTTGAGATGCT	(octopus_NC_068984.1_56293170)	197.0	698.0	0.2822349570200573																				1.412e-18	0.385428	698.0	4.0	1.31536	0.444126	0.424069	6.740404867531625e-15	True	54M
AATATGCCATACGGTTTCACCATTTTG	TCCATAGATTCTGCACTTATCACTTTC	(octopus_NC_069009.1_11621111) (octopus_trinity_TRINITY_DN45847_c1_g1_i7.p1_28)	44.0	131.0	0.3358778625954198																				2.03907e-15	0.87317	131.0	8.0	1.92416	2.28244	2.25954	7.799477201172406e-12	True	54M
AATATGCGAAACAGAACCCATTTCAAA	TAAATTAATTCTGTCTCGCACTGCAGG	(octopus_NC_069001.1_3036630) (octopus_trinity_TRINITY_DN56369_c6_g1_i9.p1_4309)	118.0	2832.0	0.0416666666666666																				5.2264e-07	0.40839	2832.0	6.0	0.639126	0.0911017	0.0861582	0.0008833739033154	True	54M
AATATGCGTATATGCGTATGCGTGCTT	GTGTGTATATATAATACAGTGAAGAAG	(octopus_NC_068988.1_23078266)	32.0	93.0	0.3440860215053763																				1.32965e-14	1.0	93.0	5.0	1.08673	0.376344	0.376344	4.7773037328135365e-11	True	54M
AATATGCTGTCACGAGCTGCCTCATTT	GATAAATTTTCCAAACTGCTTAGTGGT	(octopus_NC_069001.1_3655202) (octopus_trinity_TRINITY_DN56228_c7_g2_i3.p1_1155)	124.0	671.0	0.1847988077496274																				8.51428e-11	0.399019	671.0	14.0	0.976219	0.226528	0.220566	2.1880551846739009e-07	True	54M
AATATGCTGTGATTCAGAAGACCTGGC	AACTAAATTGAGATCGCAGTCATGGCT	(octopus_NC_069009.1_9551983)	152.0	395.0	0.3848101265822785																				1.99111e-06	0.382959	395.0	11.0	1.97173	1.77722	1.75696	0.0031214858114247	True	1S53M
AATATGCTTGTCAGAATTATTTCGAGA	AGAATAAACACTGTTTGAGTGTTGTAA	(octopus_NC_068985.1_122161842) (octopus_trinity_TRINITY_DN53701_c4_g6_i1.p1_1624)	27.0	63.0	0.4285714285714285																				2.82268e-10	1.0	63.0	5.0	1.19386	0.47619	0.47619	6.887695209012346e-07	True	54M
AATATGGAAAAGTGGACATTAAAACAC	ATACACACACAGAGGGAGGGAGGGAGT	(octopus_NC_068988.1_21276974)	17.0	52.0	0.3269230769230769																				1.81085e-06	1.0	52.0	5.0	1.74567	1.05769	1.01923	0.0028542937382575	True	54M
AATATGGAAAGGAATTCTTGTTCCAGA	CACACCAAGGAACCACTTCTCTTTCAT	(octopus_NC_068993.1_25278943)	66.0	459.0	0.1437908496732026																				1.30489e-07	0.435502	459.0	14.0	1.41047	0.490196	0.453159	0.0002375768151051	True	54M
AATATGGAAATATACATATAAGAAATA	TATAGTATATAAATATATATATGTCAT	(octopus_NW_026377876.1_199)	18.0	101.0	0.1782178217821782																				2.67231e-11	0.972973	101.0	5.0	1.68182	3.75248	2.75248	7.209517878577585e-08	True	54M
AATATGGACATGTATTTGTGGATCATG	GTATATATTCATGGCAAATATGTATTT	(octopus_NC_068985.1_95805926)	54.0	142.0	0.380281690140845																				4.29717e-12	0.8	142.0	7.0	1.23501	0.43662	0.43662	1.2478354654972061e-08	True	54M
AATATGGACGGTAAAAAGACCAACGTT	TGTCCTCTCTCTCTCTCTCTCTCTCAG	(octopus_NC_068981.1_194657287)	92.0	231.0	0.3982683982683982																				8.73291e-17	0.841727	231.0	10.0	1.50735	1.00433	1.00433	3.691645938407273e-13	True	54M
AATATGGACTTCTTCTTATCTTTCTTT	GTATCCTTTGTATTCTCCAGTGAGCGT	(octopus_trinity_TRINITY_DN45617_c3_g1_i8.p1_1341)	110.0	761.0	0.1445466491458607																				2.68814e-06	0.312929	761.0	15.0	1.21709	0.726675	0.639947	0.0041417644655981	True	30M14903N24M
AATATGGAGAAATGACTTTAAAATGCA	TTGATAACAGGAATGGACATATCTAAA	(octopus_NC_068982.1_122129140)	25.0	68.0	0.3676470588235294																				6.11556e-07	0.876199	68.0	6.0	1.31942	0.455882	0.455882	0.0010250222749987	True	54M
AATATGGATCGGTTTTCATAGTGACCC	TGAGAGATGAAATTCCTCTCGAACTTG	(octopus_trinity_TRINITY_DN45478_c7_g5_i2.p1_1344)	173.0	1200.0	0.1441666666666666																				4.47207e-12	0.36188	1200.0	15.0	0.914858	0.190833	0.19	1.2963779759013371e-08	True	25M383N29M
AATATGGATCTTGACTGTTGGTCGTGA	TGTATTCTGTAGTGGTGGTCTGGCTGT	(octopus_NC_069000.1_44657873) (octopus_trinity_TRINITY_DN48795_c9_g1_i3.p1_122)	184.0	859.0	0.2142025611175785																				5.0542e-20	0.427125	859.0	15.0	0.930609	0.246799	0.243306	2.642462692415754e-16	True	54M
AATATGGCCATGCCTTTGGTGATGTTT	TCATCCATTTATTTTGTTGAGGTCAGA	False	180.0	1183.0	0.1521555367709214																				1.04797e-52	0.880549	1183.0	6.0	1.10584	2.85376	2.75317	1.922937414124305e-48	True	22M2830N32M
AATATGGCGTTGGTGGACAAATATCTG	TTATTTGTGACTCAACAAGGCTGCTAT	(octopus_NC_069001.1_36854215)	74.0	300.0	0.2466666666666666																				1.33645e-10	0.607051	300.0	11.0	1.67517	0.49	0.48	3.369799662264745e-07	True	54M
AATATGGCTTTTCATATCCAGGTAAGC	ATCCATTTTCACATTTACTAAGGATTT	(octopus_NC_068994.1_5514811) (octopus_trinity_TRINITY_DN56464_c3_g3_i3.p1_209)	60.0	165.0	0.3636363636363636																				1.27699e-13	0.716931	165.0	9.0	1.04436	0.739394	0.739394	4.2371638485617845e-10	True	54M
AATATGGGAACCGGTATTAAAGAAGGC	TAGGAAAATATTAGATTTATAAGCCCT	(octopus_NC_068982.1_25307544)	138.0	752.0	0.1835106382978723																				1.91702e-13	0.226275	752.0	11.0	0.867168	0.206117	0.206117	6.26827088953079e-10	True	54M
AATATGGGTGAGGGATGGTGACAGGAA	AGACATCCGGCCATAGAGAATCTGTCT	(octopus_NC_068986.1_80501428)	153.0	397.0	0.3853904282115869																				1.44829e-07	0.401063	397.0	12.0	1.31743	0.491184	0.483627	0.0002622200784712	True	54M
AATATGGGTGTTGATTTGTTTGACTAA	ACTCCAGCATGGCCACAGTACAATGAT	(octopus_NC_068984.1_18706931)	65.0	208.0	0.3125																				1.25456e-06	0.538835	208.0	10.0	1.26626	0.418269	0.408654	0.0020189985307509	True	54M
AATATGGGTTGATGATACAGAATGAAA	AGACAGAGAATGTACAGCTTTCAAAAT	(octopus_NC_068991.1_47586292)	161.0	1156.0	0.139273356401384																				7.568929999999999e-27	0.467116	1156.0	15.0	1.60908	0.518166	0.504325	5.705973687844362e-23	True	54M
AATATGGGTTTTCGGTTCTGAGACAAA	TTCAGTTTTATCTTGTTCACACCCAAC	(octopus_NC_068991.1_8180537) (octopus_trinity_TRINITY_DN54344_c2_g2_i9.p1_748)	379.0	1249.0	0.3034427542033627																				1.04173e-42	0.63407	1249.0	15.0	1.12565	0.345076	0.33787	1.4362025440319038e-38	True	54M
AATATGGTAAGAATGTGTGTCTGTATT	ATATGTATAGACACACACACAGATGCA	(octopus_NC_068990.1_6240519)	70.0	336.0	0.2083333333333333																				7.32588e-14	0.557143	336.0	8.0	2.104	1.98214	1.52679	2.479577741535447e-10	True	48M6S
AATATGGTCTTTACTACAATAACAGCA	ACAACAACGACAATAACAACAACAACA	(octopus_NC_069003.1_34952858)	60.0	250.0	0.24																				1.17306e-06	0.533898	250.0	10.0	1.09922	0.548	0.548	0.0018953382803029	True	54M
AATATGGTGATAACACTCCCTATCTAA	CTATCTATCATTCACACACACACTCTC	(octopus_NC_068986.1_21714864)	77.0	218.0	0.3532110091743119																				2.33079e-11	0.588235	218.0	9.0	1.28927	0.440367	0.440367	6.323949000755874e-08	True	54M
AATATGGTGGTGTGGTGGTGGTGGTGG	TGGTGGTGGTGGACTGTTGGTGAACAT	(octopus_NC_068985.1_98162794)	68.0	211.0	0.3222748815165877																				8.86262e-17	0.730461	211.0	8.0	2.2512	8.66351	4.90047	3.744788269625098e-13	True	47M7S
AATATGGTGTTAGAGGTGTCAAGTAAT	TTATTTTCAGCATCATCAACTAGTCTG	(octopus_NC_068986.1_66116744) (octopus_trinity_TRINITY_DN52015_c2_g3_i5.p1_2637)	206.0	1297.0	0.1588280647648419																				3.648e-37	0.489667	1297.0	13.0	1.02645	0.253662	0.211257	4.176871368680252e-33	True	54M
AATATGGTGTTTTGGTAAACCATGATT	TAAGTCCTTCTTCCTCAAATCTTACTT	(octopus_NC_068983.1_147134914) (octopus_trinity_TRINITY_DN56581_c7_g2_i6.p1_1151)	74.0	430.0	0.1720930232558139																				1.1757e-20	0.812158	430.0	8.0	0.892656	0.904651	0.904651	6.382839341626862e-17	True	54M
AATATGGTTCAATTATGATTTCGATTT	CAATTATATGTATATATATATGTATAT	(octopus_NC_068983.1_167528171)	54.0	275.0	0.1963636363636363																				4.64251e-14	0.588594	275.0	9.0	2.11259	5.54545	5.46545	1.5974259556653754e-10	True	54M
AATATGGTTTCATTCAATACATCATGA	GATTTTGACATTTTCCCTTGTTTTGTT	(octopus_NC_068982.1_116303028) (octopus_trinity_TRINITY_DN52017_c1_g1_i1.p1_453)	78.0	206.0	0.3786407766990291																				3.16608e-11	0.608122	206.0	5.0	1.18624	0.446602	0.446602	8.48058637329705e-08	True	54M
AATATGGTTTGTTTAAGGATGTTGAGC	AAAACACCCATGTTTCCAAAGGTGAAT	(octopus_NC_068991.1_51854631) (octopus_trinity_TRINITY_DN50859_c11_g2_i8.p1_140)	233.0	497.0	0.4688128772635815																				3.33459e-43	0.867797	497.0	13.0	1.22143	0.501006	0.501006	4.6695769955409367e-39	True	54M
AATATGTAAAGTAGAGACTTTTGCCTG	CAGGAGCTCGGATATTTGAAAATACAA	(octopus_NC_068983.1_35125137) (octopus_trinity_TRINITY_DN48605_c1_g1_i2.p1_407)	11166.0	29706.0	0.3758836598666936																				3.81444e-53	0.13526	29706.0	11.0	1.86931	1.0137	1.00155	7.083661455628345e-49	True	54M
AATATGTACACATAACAAAAGGTTAGC	AGCAGCAACCATTGCATGCTGTGATTG	(octopus_NC_068991.1_23144589)	61.0	529.0	0.1153119092627599																				3.623e-08	0.535651	529.0	14.0	0.838741	0.204159	0.185255	7.043143110359236e-05	True	54M
AATATGTACATGATGATAAAGCTTTTT	ATGAGCCACCCTGTGTAAGTCATACAT	(octopus_NC_068982.1_69598442)	184.0	786.0	0.2340966921119593																				4.61383e-34	0.834911	786.0	14.0	1.06965	0.796438	0.755725	4.704663897220441e-30	True	54M
AATATGTAGCTGAATGAATCTGTCAGT	TGTAGTATATTCACTCTAGTGGAATAA	(octopus_NC_068983.1_149681963)	73.0	224.0	0.3258928571428571																				2.20788e-06	0.506849	224.0	12.0	1.06535	0.415179	0.40625	0.0034407043827314	True	54M
AATATGTAGTTCTCCTAAGATTTGTTT	TACCAGCTTCCAAGAAGTCTATAAGAC	(octopus_NC_068985.1_19724140) (octopus_trinity_TRINITY_DN51771_c4_g3_i10.p1_710)	533.0	3172.0	0.1680327868852459																				2.84279e-44	0.442881	3172.0	15.0	0.894771	0.228878	0.198613	4.112840650487925e-40	True	54M
AATATGTATACATAAACAGGGTTGGTT	TGCGTTTTAGCCACTGCCAGGCAGCGT	(octopus_NC_068999.1_50217176)	69.0	248.0	0.2782258064516129																				4.3536799999999996e-20	0.816889	248.0	11.0	1.03258	0.391129	0.375	2.285711701530648e-16	True	54M
AATATGTATAGCTCTCCTAAACACTCC	AGTAGTGTAAGGTTGTTCCTATCTTTC	(octopus_trinity_TRINITY_DN51520_c2_g1_i1.p1_1518)	56.0	182.0	0.3076923076923077																				1.11449e-11	0.777277	182.0	9.0	1.51181	0.521978	0.521978	3.116450214739882e-08	True	6S48M
AATATGTATAGTTCATTCCTTTCATCC	TTTGTTAAAATTTCAAGTGTTAAACAC	(octopus_NW_026336864.1_926)	192.0	609.0	0.3152709359605911																				2.28101e-08	0.346225	609.0	15.0	1.11527	0.357964	0.357964	4.538002371420003e-05	True	54M
AATATGTATGTTTATGATTGTAGGCAT	CTGTATATTTGCGATTATATTCTTTTG	(octopus_NC_068997.1_53909799)	22.0	136.0	0.1617647058823529																				1.14362e-06	0.625494	136.0	5.0	1.04743	0.264706	0.257353	0.0018504555794042	True	2S52M
AATATGTCAATGTTGTGCAACAGAGTA	AAGTGCAACACAATGCAGGGTTAGAGA	(octopus_NC_069005.1_32315595)	179.0	1892.0	0.0946088794926004																				5.52384e-09	0.256266	1892.0	13.0	0.790265	0.137421	0.135307	1.1771635573681897e-05	True	54M
AATATGTCCAATAATTTCAGCTGGAAA	AATTTAATGATTCCATCTTTGAAAAAT	False	119.0	333.0	0.3573573573573573																				3.97087e-11	0.514172	333.0	11.0	1.26994	6.29129	4.43544	1.0537874322180057e-07
AATATGTCCAGTCGATATATCCATATT	CGACGAAACAGGTTCCTCGCTCCTGGA	(octopus_NC_069007.1_9242400) (octopus_trinity_TRINITY_DN56269_c4_g1_i3.p1_1618)	140.0	394.0	0.3553299492385787																				4.99712e-13	0.608841	394.0	11.0	1.62878	1.10914	1.10914	1.577304799096189e-09	True	54M
AATATGTCTTTGTCTGACATTATCTTC	ACTTCACTCTTATAAAAAGTGTACAAC	False	35.0	98.0	0.3571428571428571																				4.52456e-10	0.878049	98.0	8.0	1.09124	0.387755	0.387755	1.080446272630827e-06				seq_1584	gi|1914661272|ref|XM_029781605.2|	98.148	54.0	1.0	0.0	1.0	54.0	3755.0	3702.0	3.32e-17	99.6	1914661272.0	XM_029781605	4388.0	2607531.0	PREDICTED: Octopus sinensis uncharacterized LOC115212836 (LOC115212836), mRNA	True
AATATGTGACCGCATGTGTATCGTTGG	CGATTTTCTTTCTCTGTCTCCCTTCTT	(octopus_NW_026321981.1_131)	2174.0	4993.0	0.4354095734027638																				3.77258e-20	0.246197	4993.0	11.0	1.38352	0.508712	0.503705	1.9883704162139915e-16	True	54M
AATATGTGCATCTCTGATCATGAACAG	GAGTAATGGTGGAGCATCATAGCAATG	(octopus_NC_069010.1_3385183)	48.0	160.0	0.3																				9.63052e-09	0.610408	160.0	7.0	1.81842	3.175	3.075	1.997986981644397e-05	True	10M1D44M
AATATGTGTAACACTACTCACTCCCCC	ACTCCACCACAACTACTCACATTTGTC	(octopus_NC_069009.1_9544948)	87.0	432.0	0.2013888888888889																				1.22349e-08	0.40938	432.0	9.0	2.1572	4.2963	3.41435	2.5095726294190608e-05	True	9S45M
AATATGTGTACATATATGTATATATAC	ACACACACATACATACATCTAGATGTA	(octopus_NC_069010.1_8061025)	57.0	263.0	0.2167300380228136																				1.41335e-10	0.556494	263.0	11.0	1.12674	2.68441	0.927757	3.5549348663831964e-07	True	34M2I18M
AATATGTGTAGAATATATTCTTATCAA	CAAAGCGGACCTTGAGTGTGTGTAGAA	(octopus_NC_068998.1_47150338) (octopus_trinity_TRINITY_DN54370_c1_g3_i15.p1_269)	64.0	218.0	0.2935779816513761																				9.49968e-13	0.731126	218.0	9.0	1.34831	0.417431	0.417431	2.9265447038370662e-09	True	54M
AATATGTGTATGTGAATGCAAGAGATA	CAGAGCATAGAAAACAGTTTATAATAA	(octopus_NC_068989.1_29892133)	18.0	175.0	0.1028571428571428																				1.99214e-06	0.771994	175.0	9.0	1.12237	1.45714	0.668571	0.0031230632251757	True	54M
AATATGTGTATGTGTCTATGTATCTTA	TTCACACACACACAGCTGTGTGTATGC	(octopus_NC_068987.1_16298310)	103.0	375.0	0.2746666666666666																				5.08825e-06	0.445656	375.0	13.0	1.1161	2.06933	1.20533	0.0075499280407366	True	54M
AATATGTGTGTAATTATAAAAATGATT	ATAGCTCCTTGCCTTACCAGTGCTACA	(octopus_NC_068990.1_84536745)	50.0	123.0	0.4065040650406504																				4.1315e-11	0.973333	123.0	10.0	0.974628	0.406504	0.406504	1.0945826738046245e-07	True	54M
AATATGTGTTCAGCTGTAGGAAAAATC	TACACGTGAGCATGTGTGTATATATAT	(octopus_NW_026377876.1_285)	96.0	273.0	0.3516483516483517																				1.2042200000000002e-40	0.963018	273.0	8.0	1.33983	0.432234	0.432234	1.5520590546572777e-36	True	54M
AATATGTGTTGGCAGATTTGAACACAA	ATATGCCAATCACTGTTGTGTTTGTCA	(octopus_NC_068997.1_29322971)	342.0	991.0	0.3451059535822401																				5.50089e-06	0.141297	991.0	13.0	1.16168	0.383451	0.383451	0.0081221172075173	True	54M
AATATGTGTTTGTCCAAAATATTTCGT	CCTCCCATTATTTCCCTCTTTTCATGG	(octopus_NC_069008.1_5886072) (octopus_trinity_TRINITY_DN53124_c5_g4_i3.p1_189)	1396.0	2978.0	0.4687709872397582																				3.53783e-24	0.233837	2978.0	15.0	1.56448	1.60981	1.60309	2.33355299443794e-20	True	1S53M
AATATGTTACTTGTTTCAGTCATTTGA	CTGCGGCAATACCGGAACACTGCCTTT	(octopus_NC_069009.1_995834)	721.0	2626.0	0.2745620715917745																				1.96768e-10	0.165845	2626.0	15.0	2.35132	0.963823	0.961538	4.878211748681601e-07	True	54M
AATATGTTACTTTTGTAGGCAATGCGA	AAATTAACCCTTTCACTGTGGAAAGCA	(octopus_NC_068983.1_99841280)	70.0	220.0	0.3181818181818182																				2.89427e-06	0.52072	220.0	12.0	1.49519	0.531818	0.472727	0.0044396722896038	True	54M
AATATGTTCATTTGAATATATACGTTT	TTGCGTCGTAACTCCTTTATTATTATT	(octopus_NW_026385433.1_146)	35.0	94.0	0.3723404255319149																				4.11602e-11	0.903226	94.0	5.0	1.77158	1.82979	1.29787	1.090652203182113e-07
AATATGTTGGTAAAGACGGAAAAATTT	CTTTAACAGAAGTTGAGACTGTTTGTT	(octopus_NW_026362205.1_736) (octopus_trinity_TRINITY_DN55393_c4_g1_i5.p1_2309)	102.0	227.0	0.4493392070484581																				8.33322e-07	0.547194	227.0	15.0	1.10348	0.502203	0.497797	0.0013727458945652	True	54M
AATATGTTGTAATTTGTTACAATATTT	TACGAGACATCTTATGATGTGGTTCAC	(octopus_NC_068983.1_78350922)	153.0	661.0	0.2314674735249622																				4.32209e-11	0.322629	661.0	13.0	1.80636	0.791225	0.760968	1.1429873667645513e-07
AATATGTTTAGGTTCAAAGAGTCGACC	CATGATCCAATCCTGACATATTCATAT	(octopus_trinity_TRINITY_DN56371_c4_g9_i1.p1_258)	175.0	717.0	0.2440725244072524																				8.760400000000001e-95	0.990767	717.0	5.0	1.089	0.304045	0.301255	3.5578652082935293e-90	True	15S39M
AATATGTTTCCAGTTTCTTCTGTACCT	CACTGAAGCAATCAGTTGGCTCCAAAT	(octopus_trinity_TRINITY_DN50863_c9_g1_i1.p1_116)	262.0	817.0	0.3206854345165238																				5.09089e-11	0.438766	817.0	14.0	1.18487	0.495716	0.458996	1.3370717547976128e-07	True	35M2807N17M2S
AATATGTTTGTATATGTGTGTATTTTT	TATATATTCGAGAAAGTGAGAGAAAAT	(octopus_NC_068984.1_92244855)	333.0	1863.0	0.178743961352657																				1.0039000000000001e-45	0.416025	1863.0	9.0	1.11649	0.443371	0.256039	1.5149875182769818e-41	True	54M
AATATTAAAAAGAATACACACACATGT	ATTTGAAGGCATCCGTGAGGCTATGGA	(octopus_NC_068987.1_26136068)	371.0	931.0	0.3984962406015037																				2.28793e-06	0.27698	931.0	13.0	1.24878	0.451128	0.443609	0.0035582756514665	True	54M
AATATTAAAAATGGCAAAGACAAATAT	AGGATGGAAAGTGAGGGATCGTTTTTC	(octopus_NC_068998.1_929018)	532.0	1287.0	0.4133644133644134																				3.25211e-10	0.193864	1287.0	13.0	1.26877	0.470085	0.467754	7.881052281289788e-07	True	54M
AATATTAAAACAGACCCATTATCCATG	CCAGCAAATATTTTGTCTCCGACATAG	(octopus_NC_068986.1_92763401) (octopus_trinity_TRINITY_DN52124_c12_g4_i9.p1_2772)	107.0	412.0	0.2597087378640776																				6.798589999999999e-21	0.634342	412.0	12.0	1.06105	0.315534	0.293689	3.741262696353373e-17	True	54M
AATATTAAATTTTAAAAATATGTAGTA	GTAGTAGTAGTAGTAATAGTTGTAGTA	False	73.0	304.0	0.2401315789473684																				1.27188e-07	0.459263	304.0	12.0	1.27378	1.10855	1.10855	0.0002318935246335	True	34M20S
AATATTAACGGACAGATATTATTTGTA	TATAGTACGTGCTTAGAGACACAGACA	False	56.0	352.0	0.1590909090909091																				4.30438e-06	0.48099	352.0	12.0	0.932912	0.241477	0.207386	0.0064516734090199
AATATTAACTGTAATTTTAATGGCTCA	ATCATGTGTCGTTTCCACACATCCAAA	(octopus_NC_068989.1_33194850) (octopus_trinity_TRINITY_DN43757_c3_g1_i36.p1_426)	105.0	455.0	0.2307692307692307																				4.50463e-09	0.47983	455.0	14.0	1.49033	0.589011	0.589011	9.68933371722032e-06	True	54M
AATATTAACTGTTTTTGTCTGGTCCCC	AAACCTGCTGACCTGCTCCAAAGACAA	(octopus_NC_068981.1_191309402) (octopus_trinity_TRINITY_DN55021_c2_g2_i3.p1_1525)	22.0	236.0	0.0932203389830508																				1.24456e-20	0.744693	236.0	5.0	2.47613	1.20763	1.10593	6.747949699803137e-17	True	54M
AATATTAAGAAAATGAAACAATCATCA	TCATGATGATGATGATGATGATGATCA	(octopus_NC_068984.1_3213884)	29.0	178.0	0.1629213483146067																				1.03144e-11	0.662944	178.0	4.0	4.39776	2.47191	2.47191	2.893733636698781e-08	True	54M
AATATTAATAATAATAATCATAACGAT	AATAATCTCCGTGGAAATTCTATAAAT	(octopus_NC_068988.1_13288507)	89.0	383.0	0.2323759791122715																				2.69094e-18	0.558409	383.0	10.0	2.53354	1.25065	1.25065	1.260860528128846e-14	True	54M
AATATTAATGAATTAGCTGTTAATATT	AATTTGCAATTAGTGGTTAGTTGACAG	(octopus_NC_069006.1_23144773)	191.0	1455.0	0.1312714776632302																				3.76385e-51	0.557934	1455.0	9.0	0.854752	0.265979	0.188316	6.62038989761875e-47	True	54M
AATATTAATGGTGCTAAAAGTTCGTGC	ATACCCTGTCGGTATGACAAATGAGTT	(octopus_trinity_TRINITY_DN47532_c8_g1_i9.p1_45)	81.0	183.0	0.4426229508196721																				2.70873e-08	0.658784	183.0	11.0	1.51592	4.96175	4.9235	5.342685497618251e-05	True	22M6737N32M
AATATTAATGTTACAACTGCAGTTTCA	ATTTCCTTCAGTCCCATGCCTTGAGGC	(octopus_NC_068993.1_59443842)	67.0	325.0	0.2061538461538461																				3.65683e-31	0.977871	325.0	9.0	0.966222	0.353846	0.289231	3.3246976778711406e-27	True	54M
AATATTAATTAAATAATCTGCACATCA	AAGTCAACCTTGGCAAAATTTGAACTC	(octopus_NC_068987.1_59490647)	34.0	74.0	0.4594594594594595																				1.10887e-06	0.810811	74.0	8.0	0.995253	0.459459	0.459459	0.0017972042096735	True	54M
AATATTAATTTCCCTGAAAGAGGTGGT	GGTGGTGGTGGTAGTGGTCATTCATTG	(octopus_NC_069001.1_14134748)	70.0	421.0	0.166270783847981																				1.2517e-10	0.499112	421.0	11.0	1.01925	2.25178	1.18527	3.164593052828386e-07	True	30M3I21M
AATATTACAATCAATGTGTAGAACAAT	GTTTGTTATTGAGTCACTCCAGTAGTT	(octopus_NC_068982.1_96961014)	65.0	141.0	0.4609929078014184																				2.93855e-08	0.653472	141.0	7.0	1.39912	0.539007	0.539007	5.7719596032909816e-05	True	54M
AATATTACAGCAGAGAAAGAGTCAGTA	ACACGGGATCATTTTATACCAGTTCTT	(octopus_NC_068984.1_108209959)	59.0	435.0	0.135632183908046																				3.80698e-10	0.581021	435.0	11.0	0.90262	0.34023	0.243678	9.163316244376764e-07	True	13M1I40M
AATATTACCCTAACCTGGTACGTATTT	GTAGACAAACTCAGATAATAACATGTG	(octopus_NC_068999.1_10304322)	50.0	352.0	0.1420454545454545																				3.06456e-07	0.571498	352.0	11.0	1.08906	0.298295	0.278409	0.0005331765870569	True	54M
AATATTACCTTCAATCTCTGGCTATCA	CTGACAAAGTTTATCGTTAAGTCAGCG	(octopus_trinity_TRINITY_DN56244_c3_g1_i29.p1_78)	103.0	300.0	0.3433333333333333																				5.705080000000001e-29	0.78	300.0	5.0	1.51719	0.593333	0.593333	4.731290943792483e-25
AATATTACGAAAAATCTTGCATAAGTT	GATAATTTGTTCTAAATTCTACAGTAG	(octopus_NC_068982.1_66775486)	104.0	438.0	0.2374429223744292																				1.93932e-07	0.367928	438.0	11.0	1.03694	0.312785	0.310502	0.0003457681478043	True	54M
AATATTACGTATAACTGAGCTATTATT	GCTGTCACTAATGTTGCTACCACCATT	(octopus_NC_068983.1_61279285)	49.0	488.0	0.1004098360655737																				1.3814e-06	0.397453	488.0	13.0	2.04316	0.756148	0.719262	0.0022112216877418	True	54M
AATATTACTCTGTTTATATGTGTGTGT	GTGTGTGTGTGCGCCTTTGCTCCAGGT	(octopus_NC_069008.1_8666890)	184.0	602.0	0.3056478405315614																				5.87668e-07	0.275092	602.0	15.0	1.69112	4.49668	1.71761	0.0009870714398263	True	54M
AATATTACTGACTAACCTTACACATTC	TTCCCACGAATTCACACACAAGTATTG	(octopus_NC_068988.1_42250941)	47.0	110.0	0.4272727272727272																				4.37578e-11	0.904619	110.0	8.0	1.57987	0.781818	0.781818	1.156538721928645e-07	True	54M
AATATTACTGATTATTATTGTAGTATT	TACTTCGGTGCTGGAATTTCGTTTTAC	(octopus_NW_026346287.1_898) (octopus_trinity_TRINITY_DN46701_c5_g7_i2.p1_331)	493.0	7552.0	0.065280720338983																				2.4626e-09	0.114918	7552.0	12.0	0.653945	0.111229	0.101033	5.447907801390204e-06	True	54M
AATATTACTGTCACTGATGGTGCACAG	AATATCAGCGTTTTCTTTGGTTCCACA	(octopus_NC_069005.1_5807540)	236.0	569.0	0.4147627416520211																				2.08006e-43	0.752251	569.0	13.0	1.21281	0.467487	0.467487	2.9304794933609144e-39	True	54M
AATATTACTTTCACACTTTGGCACAAG	GCCAGCAAGTTCAGGGAAGGGGGCTGA	False	158.0	330.0	0.4787878787878787																				1.5534e-50	0.99375	330.0	13.0	1.07921	7.7697	6.31515	2.687379527914789e-46	True	51M3S
AATATTAGAGGATAAAGTTGTTTAAAA	AATAGTTATTTTGGACAATAAAGATCT	(octopus_NC_068983.1_114022579)	66.0	159.0	0.4150943396226415																				6.1713e-18	0.854369	159.0	10.0	1.335	1.07547	0.522013	2.8238440373082174e-14	True	54M
AATATTAGCAAAGAACATTTGTCAAAA	TGAAATGGAAGCAGTAATTGTTAGGTC	(octopus_NC_068996.1_25216494)	104.0	652.0	0.1595092024539877																				1.11713e-09	0.370155	652.0	15.0	1.20967	0.245399	0.245399	2.5625579684460203e-06	True	52M2S
AATATTAGCGACAGAAGCAGTTTTAAT	ACCAAAAGGCAATATTTATGCCACCCA	(octopus_NC_068983.1_42402624)	92.0	823.0	0.1117861482381531																				3.49317e-06	0.296236	823.0	15.0	1.9762	0.583232	0.560146	0.0053017760519669	True	51M3S
AATATTAGCTTCAAATTTTGGCACAAG	ACCAGCAAGATCAGGGCGGAGGGAGGG	False	429.0	2163.0	0.1983356449375866																				7.01248e-56	0.462601	2163.0	13.0	1.06989	0.2589	0.244105	1.3961605709154158e-51	True	43M11S
AATATTAGGGATAAAAATCCAAATTTA	CAGGTAAAAATTCAATTAAAAATCAAT	(octopus_NW_026435707.1_4)	168.0	1046.0	0.1606118546845124																				1.31785e-06	0.283089	1046.0	14.0	2.11261	2.17878	1.76864	0.0021152856583274	True	54M
AATATTAGTTGATTATTATTATTACCA	TTATCATCATCTATAGGCACAAAGCCT	(octopus_NC_069003.1_18022554)	23.0	61.0	0.3770491803278688																				1.32276e-07	0.933551	61.0	6.0	1.88733	0.655738	0.655738	0.0002406616394341	True	54M
AATATTAGTTGATTATTATTATTACTA	TTATCATCATCTATAGGCACAAAGCCT	(octopus_NC_069003.1_18022554)	22.0	57.0	0.3859649122807017																				1.7343e-08	1.0	57.0	5.0	1.66678	0.631579	0.631579	3.497044299660632e-05	True	54M
AATATTAGTTGATTATTATTATTATCA	TTATCATCATCTATAGGCACAAAGCCT	(octopus_NC_069003.1_18022554)	38.0	122.0	0.3114754098360656																				1.4256200000000002e-18	0.957447	122.0	6.0	1.58901	0.663934	0.606557	6.803812494057035e-15	True	54M
AATATTAGTTGATTATTATTATTATTA	TTATCATCATCTATAGGCACAAAGCCT	(octopus_NC_069003.1_18022554)	1780.0	6524.0	0.272838749233599																				0.0	0.841316	6524.0	15.0	1.46803	0.752759	0.479001	0.0	True	54M
AATATTATAAACATCCAGCATGTTGTT	TCACAAAGATGGAAATAACATCAGACT	(octopus_NC_068993.1_786322)	196.0	413.0	0.4745762711864407																				2.72001e-16	0.581731	413.0	11.0	1.34674	0.542373	0.542373	1.1101531702987706e-12	True	54M
AATATTATAGAAAAGGAGCGAACGAGT	TACACGCATAGGAAAGAAGGAAGGGGA	(octopus_NC_068982.1_53753424)	289.0	654.0	0.4418960244648318																				8.70934e-39	0.541899	654.0	13.0	1.32951	0.522936	0.518349	1.0560861167030895e-34	True	54M
AATATTATATAAATGACGATGCTTTCT	TCATTTGCTTTTAATTCTTAGAAAACC	(octopus_NC_069000.1_32155516)	83.0	212.0	0.3915094339622642																				8.12618e-13	0.660506	212.0	10.0	1.12485	0.424528	0.424528	2.518617094497469e-09	True	54M
AATATTATATGTTTGTTGTTTAAAATA	GGGACTGTGTATATGCTCACACATATA	(octopus_NC_068992.1_61289114)	28.0	232.0	0.1206896551724138																				1.10657e-08	0.564338	232.0	8.0	2.41642	0.853448	0.853448	2.2802171594425195e-05	True	54M
AATATTATCCAGGTCTTCCAGTTTCTC	CCAGGAACTTGTTGTGACCCCACTAAG	(octopus_NC_069000.1_1914808) (octopus_trinity_TRINITY_DN56277_c5_g5_i11.p1_577)	101.0	572.0	0.1765734265734265																				7.61056e-26	0.53268	572.0	9.0	0.809725	0.197552	0.197552	5.463525407923429e-22	True	54M
AATATTATGCCAAACGAGTAAATTTCA	TTTGTAGGCGATTCCAGAGTAACTGAT	(octopus_NC_068982.1_34067136) (octopus_trinity_TRINITY_DN44372_c7_g15_i2.p1_264)	297.0	1184.0	0.2508445945945945																				6.06074e-20	0.383845	1184.0	14.0	1.09329	0.302365	0.284628	3.1540599887765886e-16	True	54M
AATATTATGTGAATACCTTGGCTATTA	TTTAAAACTATTTTAGTACATATATAT	(octopus_NC_068985.1_49862873)	28.0	58.0	0.4827586206896552																				1.70704e-07	0.935484	58.0	6.0	1.1082	0.517241	0.517241	0.0003064107144697	True	54M
AATATTATTAATAATTTTCTACATAGA	CACAAGAAAAGGGAGCAGTCCCGTTTG	(octopus_NC_068999.1_41965083)	70.0	250.0	0.28																				6.56695e-07	0.48668	250.0	9.0	1.35581	0.448	0.36	0.0010960850089849	True	54M
AATATTATTATACATAGGTTTATGCAA	ACCTATGTCCTCGTCTTAGATGTTAAT	(octopus_NC_068982.1_121458130)	480.0	1113.0	0.431266846361186																				3.48548e-07	0.238629	1113.0	11.0	1.4115	0.522013	0.504043	0.0006021158607636	True	54M
AATATTATTATTGTAGGCAACAAATAA	CATGTAGAACAAACCTGACTAGAGTAG	(octopus_NC_069005.1_19335989)	245.0	590.0	0.4152542372881356																				3.78555e-09	0.377596	590.0	15.0	1.30436	0.501695	0.49322	8.208846689055686e-06	True	54M
AATATTATTCAGCCATTCTTCATACTC	AGAGACGGATTTGTCGTAGACTTCATG	(octopus_NC_068984.1_19514874) (octopus_trinity_TRINITY_DN56334_c1_g2_i18.p1_15484)	36.0	195.0	0.1846153846153846																				2.52791e-06	0.523077	195.0	10.0	0.869297	0.210256	0.210256	0.0039091363935375	True	54M
AATATTATTCCAACAAATTGGAGTATC	TTATTTAAAAGCTTTGATCTGCCAGTT	(octopus_NC_068981.1_157476996)	473.0	1597.0	0.2961803381340012																				2.62449e-125	0.838731	1597.0	13.0	1.20464	0.415153	0.358798	1.5507496813829762e-120	True	54M
AATATTATTTTGCTGAGATGTTATTCG	TATTATTATTATTATTATTATAAGAGA	(octopus_NC_069007.1_3064918)	269.0	1086.0	0.2476979742173112																				7.82918e-21	0.41499	1086.0	11.0	1.40419	1.92265	1.64549	4.293983347724242e-17	True	45M9S
AATATTCAAATGTTGAATAGTTATTTA	ATCGATTATCATTTCATTGCAAATTTA	(octopus_NC_068997.1_36928475)	117.0	321.0	0.3644859813084112																				1.94202e-26	0.677596	321.0	14.0	1.22918	0.439252	0.426791	1.4365923791771165e-22	True	54M
AATATTCAACTTCACACGTTGCTGCCA	AGTTTGATAATTCATACTCCATGGTTC	(octopus_trinity_TRINITY_DN55059_c2_g2_i3.p1_194)	170.0	634.0	0.2681388012618296																				1.98372e-21	0.384424	634.0	9.0	1.66566	0.652997	0.635647	1.1258031962000844e-17	True	48M6S
AATATTCAAGATTTCTTTTATTAATCT	GTTCCCTTGGAACATAACAACATAAAA	(octopus_NC_069000.1_9744098)	31.0	80.0	0.3875																				8.18577e-09	0.885714	80.0	7.0	0.963167	0.3875	0.3875	1.7116482406033787e-05	True	54M
AATATTCAATATTGTGAAGATATTTCA	TCACAGGCATTGACAGACGCTTCAGCT	(octopus_NW_026329821.1_10727) (octopus_trinity_TRINITY_DN56250_c6_g2_i13.p1_776)	523.0	1743.0	0.3000573723465289																				7.34466e-59	0.469307	1743.0	11.0	1.14003	0.350545	0.34366	1.571299355246181e-54	True	54M
AATATTCAATTTTATTTATTCATTCCA	ATTATGTTTAATAATTGAATGCTGTGA	(octopus_NC_068985.1_18305749)	57.0	670.0	0.0850746268656716																				4.80528e-07	0.266233	670.0	13.0	1.00199	1.5403	0.932836	0.0008160048483967	True	54M
AATATTCAGACTTTGTCTCATTTCTTC	CATTCGGATTAAATACCTGTCATAGCA	(octopus_NC_068985.1_31924605) (octopus_trinity_TRINITY_DN53972_c8_g2_i17.p1_985)	333.0	1015.0	0.3280788177339901																				2.22747e-12	0.320797	1015.0	15.0	1.20176	0.442365	0.423645	6.635955687033248e-09	True	46M8S
AATATTCAGGTTAAGCTTGCTATCTTC	CTTAACAACAACAAGACTATCTCCTTC	(octopus_NC_068981.1_173505955) (octopus_trinity_TRINITY_DN55313_c4_g1_i3.p1_1027)	102.0	471.0	0.2165605095541401																				7.88805e-12	0.524165	471.0	13.0	1.17474	0.335456	0.335456	2.2365275770916992e-08	True	54M
AATATTCATAGAGTCCGAAGAAACCTA	TATCCGGCGAGTTCATTGTATCACCAA	(octopus_NC_068984.1_1863859)	186.0	1682.0	0.1105826397146254																				1.48265e-39	0.472323	1682.0	6.0	0.766179	0.159929	0.153389	1.8447043515782807e-35	True	54M
AATATTCATATTTGTTTCTAAAGTGGC	CCGGATACCCCAGATCTGTCCCAACAT	(octopus_NC_068984.1_123092872) (octopus_trinity_TRINITY_DN56115_c0_g2_i2.p1_5528)	219.0	531.0	0.4124293785310734																				2.33728e-08	0.340324	531.0	8.0	1.48386	0.548023	0.544256	4.644648416349546e-05	True	54M
AATATTCATCAGTGAAGACTTGCCAGC	CCCTGAAGGGCCCATAATGGCTGTCAG	(octopus_NC_069000.1_45896496) (octopus_trinity_TRINITY_DN42276_c12_g2_i6.p1_340)	122.0	462.0	0.264069264069264																				3.66965e-07	0.427619	462.0	14.0	1.00313	0.285714	0.285714	0.000632134892424	True	54M
AATATTCATGGCTCCACTGTCAAGATT	TACGTAGATAACATTACTAAGGCTTCC	(octopus_NC_068983.1_164103398) (octopus_trinity_TRINITY_DN53831_c3_g4_i2.p1_2878)	373.0	865.0	0.4312138728323699																				6.18017e-10	0.314866	865.0	11.0	1.20599	0.505202	0.47052	1.4549583664999034e-06	True	54M
AATATTCATTAAGTCCTTGAGTGTATG	CCATTTTCCTGCTACGATCCTGGTACA	(octopus_NC_069000.1_1853708) (octopus_trinity_TRINITY_DN52258_c1_g2_i3.p1_577)	104.0	575.0	0.1808695652173913																				2.13912e-09	0.362423	575.0	10.0	0.893532	0.231304	0.205217	4.763803926521523e-06	True	54M
AATATTCATTCTTACATTTGATTGTTC	CCGGTGGACAGACTAAATCTGGACATT	(octopus_trinity_TRINITY_DN48605_c1_g1_i4.p1_761)	3487.0	12573.0	0.2773403324584427																				1.6903100000000001e-18	0.11168	12573.0	11.0	1.24933	0.629842	0.623161	8.026747445981334e-15	True	41M13S
AATATTCCACATCATAATCTATTATTT	CTTCTATTCTTATTCCCCTCACAAAAG	(octopus_NW_026354835.1_173) (octopus_trinity_TRINITY_DN52158_c6_g1_i9.p1_173)	40.0	246.0	0.1626016260162601																				9.91327e-12	0.953488	246.0	5.0	1.31613	0.780488	0.780488	2.7856942720483863e-08	True	54M
AATATTCCAGTGCAGTAGAACACTCGG	CTTCTTCAAGTGCTGCCCTTAGAGTCT	(octopus_NC_069009.1_11649044) (octopus_trinity_TRINITY_DN56443_c7_g1_i8.p1_260)	25.0	229.0	0.1091703056768559																				4.75936e-10	1.0	229.0	5.0	0.537197	0.113537	0.113537	1.1337753114287257e-06	True	54M
AATATTCCAGTTTCATGCCAATGTCTG	GTGTGGAGAGACATTTCGGCCAGTCCT	(octopus_NC_068996.1_12229885) (octopus_trinity_TRINITY_DN56639_c15_g1_i5.p1_593)	529.0	1674.0	0.3160095579450418																				1.37539e-10	0.183188	1674.0	13.0	2.00466	0.676225	0.676225	3.463357799194796e-07	True	54M
AATATTCCATCAGGTATTTTTCCGCCT	AAATAACCTTTATATATATATATAGAG	False	106.0	1255.0	0.0844621513944223																				1.39302e-25	0.432301	1255.0	9.0	1.22917	0.345817	0.211155	9.872520322480228e-22
AATATTCCCAAACTGCTTGAAAGTATG	GACTGAGTTGTCACCAATATCGGGATC	(octopus_NC_069002.1_32122308) (octopus_trinity_TRINITY_DN56244_c3_g1_i38.p1_4042)	158.0	406.0	0.3891625615763547																				3.47572e-35	0.676783	406.0	4.0	1.16705	0.448276	0.428571	3.6963824054220943e-31	True	54M
AATATTCCCACTTGCCACCAATTGCTT	CCTAACAGCCGTGCCACTTTCAGGAGA	(octopus_NW_026409181.1_19) (octopus_trinity_TRINITY_DN52028_c4_g4_i1.p1_246)	499.0	1052.0	0.4743346007604562																				2.5222799999999998e-27	0.414939	1052.0	14.0	1.2144	1.03137	1.0038	1.9446951436813242e-23	True	6S48M
AATATTCCCCTCTGGCTCATTAGCAAG	CACTCCTTCTTCACCTTTCTTCTTTTT	(octopus_trinity_TRINITY_DN56345_c5_g1_i26.p1_847)	143.0	603.0	0.2371475953565505																				7.52424e-14	0.587176	603.0	13.0	1.08989	4.54561	4.27032	2.5446149972199905e-10	True	25M46778N29M
AATATTCCCTTGTATTCCCCATTCTGG	GTCAAACACAAAATGTTTTGATATTCA	(octopus_NW_026363406.1_10195) (octopus_trinity_TRINITY_DN47002_c0_g3_i3.p1_327)	141.0	325.0	0.4338461538461538																				2.6470599999999998e-20	0.649199	325.0	13.0	1.53777	2.33846	2.33846	1.4083275037962303e-16	True	51M3S
AATATTCCGCAACAAGAAAGCAGATTT	TATTCTGAGCTTTTCAACATCAGCTTG	(octopus_NC_068985.1_16204471) (octopus_trinity_TRINITY_DN44883_c7_g2_i15.p1_28)	96.0	263.0	0.3650190114068441																				1.32926e-17	0.692285	263.0	11.0	2.02802	0.752852	0.752852	5.946654891026776e-14	True	54M
AATATTCCTAGGAAAGAACAACCTCTT	TCCACACAGACTTATATATGTGTGTGT	(octopus_NW_026354957.1_777)	1173.0	2881.0	0.4071502950364457																				1.12694e-43	0.32452	2881.0	9.0	1.60525	0.96772	0.94377	1.6007067152393382e-39	True	54M
AATATTCCTCATGCTTTCTGTTGCATT	GTTGCCTTTACTGAATTCATAAAGCAA	(octopus_NW_026297134.1_14140)	81.0	269.0	0.3011152416356877																				3.63426e-07	0.484284	269.0	9.0	1.2008	0.345725	0.345725	0.0006263717758285	True	54M
AATATTCCTTCTATTCTTATCCTCCTC	ACCAACGAATTTTCCCTGAACCATTCC	(octopus_NC_069008.1_16148878) (octopus_trinity_TRINITY_DN54077_c2_g1_i14.p1_240)	129.0	822.0	0.156934306569343																				1.36191e-24	0.815039	822.0	12.0	0.965309	0.463504	0.407543	9.178643878838776e-21	True	1S53M
AATATTCCTTCTTCTATTCTTATCCTC	CTCACCAACGACTTTTCCCTGAACCAT	(octopus_NW_026375468.1_179) (octopus_trinity_TRINITY_DN50462_c2_g1_i26.p1_132)	612.0	3023.0	0.2024478994376447																				1.05669e-65	0.458197	3023.0	12.0	2.16252	0.743301	0.726761	2.6164863143952826e-61	True	53M1S
AATATTCGATAGACCCTTCTACAAACA	GACCCGAGCTTGGCTACAGATGACTCT	(octopus_NC_068990.1_84449586) (octopus_trinity_TRINITY_DN43300_c2_g2_i1.p1_447)	61.0	186.0	0.3279569892473118																				4.35514e-06	0.494444	186.0	11.0	1.09315	0.467742	0.38172	0.0065230966433315	True	54M
AATATTCGATTCATTCCCCGATACTGT	TGATGTGCGGTCATTGCCATCTTTCCT	(octopus_NC_068982.1_100383765) (octopus_trinity_TRINITY_DN54103_c0_g2_i9.p1_2857)	112.0	394.0	0.2842639593908629																				1.98624e-20	0.523332	394.0	9.0	1.12792	0.36802	0.324873	1.0644122551328211e-16	True	54M
AATATTCGCAATCTGTGGTAAGCGACC	CCAGCCTTGCTTTAGTGTGCGTAATCT	(octopus_NC_068986.1_16896743) (octopus_trinity_TRINITY_DN42096_c6_g1_i2.p1_20)	86.0	256.0	0.3359375																				2.90557e-18	0.692172	256.0	10.0	1.12774	0.394531	0.394531	1.3585272542352182e-14	True	54M
AATATTCGGCCGAGCTAGAACATATGG	CATTTTCTGAACAGTTGTGTTTGTTAT	(octopus_NW_026417679.1_17867) (octopus_trinity_TRINITY_DN56127_c3_g1_i9.p1_3524)	2324.0	6500.0	0.3575384615384615																				4.00019e-27	0.127264	6500.0	9.0	1.3252	0.445538	0.420308	3.056237186222073e-23	True	54M
AATATTCGTAACAAATGCACCAAAACA	ACAGTAGAATGTAAAGAATATTTTATG	False	184.0	1783.0	0.1031968592260235																				2.1089e-11	0.257921	1783.0	14.0	1.15802	0.246775	0.218172	5.7448186405852375e-08	True	37M17S
AATATTCGTATTGCTCTTCCAAAAAGT	GATCACAGAATTCAAATAAGAAGAACA	(octopus_NC_068987.1_89503770)	424.0	950.0	0.4463157894736842																				2.93974e-10	0.241734	950.0	15.0	1.26027	0.482105	0.482105	7.159450691700522e-07	True	54M
AATATTCTAATATTCTTATGTATAAAA	CTGAAATATATATATATATATGTATAT	(octopus_NC_068996.1_26703250)	66.0	200.0	0.33																				1.09791e-12	0.752275	200.0	11.0	2.22234	1.03	0.975	3.362895050629288e-09	True	54M
AATATTCTACATTAAAATGGAATTTCT	GAAATGTTAATAAGTGTCAAGTCATCA	(octopus_NC_069001.1_38863729)	70.0	311.0	0.22508038585209																				4.05551e-06	0.373684	311.0	13.0	1.03929	0.270096	0.270096	0.0061009970037335	True	54M
AATATTCTATCTGTTTTATATTCAAAC	TGGCTAGATCCAGTCATTCAAACTTAC	(octopus_NC_068989.1_35983767)	213.0	782.0	0.2723785166240409																				1.02955e-11	0.357318	782.0	13.0	1.54079	3.95141	3.58056	2.8887401419392043e-08	True	54M
AATATTCTCAGATAATATCTGTTCTTG	AGGCATATCATCAATCCCTACTAATTG	(octopus_NC_068983.1_124075173) (octopus_trinity_TRINITY_DN48077_c4_g1_i1.p1_2392)	61.0	146.0	0.4178082191780822																				6.67548e-16	0.969697	146.0	10.0	1.30096	0.493151	0.493151	2.645960116996993e-12	True	54M
AATATTCTCATGGAATATAGAAATGGA	GTTAGGTAAACATGGGTGTTCATATTT	(octopus_NC_068998.1_10647278)	271.0	2280.0	0.118859649122807																				4.12231e-38	0.281065	2280.0	13.0	0.790421	0.167982	0.157018	4.884646093763625e-34	True	54M
AATATTCTCTTCGTATAATTTACCAAG	GCTGGCAGATGACATCCACACATCATA	(octopus_NW_026385324.1_656) (octopus_trinity_TRINITY_DN50951_c7_g1_i9.p1_375)	947.0	4160.0	0.2276442307692307																				3.14231e-26	0.217166	4160.0	11.0	1.18777	0.284615	0.282692	2.3003005154761384e-22	True	54M
AATATTCTCTTGTATTCCCCATCCTGG	GTCAAACACAAAATGTTTTCATATCGA	(octopus_NC_069008.1_16150338) (octopus_trinity_TRINITY_DN49505_c4_g3_i1.p1_63)	890.0	4510.0	0.1973392461197339																				4.26514e-66	0.381789	4510.0	15.0	2.98109	2.35477	2.33304	1.0639818069410692e-61	True	54M
AATATTCTCTTGTATTCCCCATTCTGG	GTCAAACACAAAATGTTTTGATATCCA	(octopus_NC_068995.1_45024443) (octopus_trinity_TRINITY_DN47002_c0_g3_i3.p1_327)	1089.0	4813.0	0.2262622065239975																				1.02696e-09	0.169744	4813.0	15.0	1.82831	0.533763	0.516102	2.3645274680091506e-06	True	53M1S
AATATTCTCTTGTATTCCCCATTGTGG	GTCAAACACAAAATGTTTTTATATTCA	(octopus_NC_069008.1_3378537) (octopus_trinity_TRINITY_DN56641_c11_g1_i3.p1_1938)	238.0	806.0	0.2952853598014888																				2.94838e-62	0.666451	806.0	9.0	1.56914	0.478908	0.447891	6.798382941193555e-58	True	51M3S
AATATTCTGCTCAATACCACAGATTTG	CTTGTCAGTTGTTTGACCTTAACCAGT	(octopus_NC_069004.1_15052544) (octopus_trinity_TRINITY_DN42514_c10_g1_i1.p1_148)	642.0	4235.0	0.1515938606847697																				4.48106e-10	0.164532	4235.0	15.0	4.50768	12.3787	10.3957	1.070643431423734e-06
AATATTCTGCTCAATTCCACAGATTTG	TTTGTCAGTTGCTTGAGTGGCTAACAA	(octopus_NC_069005.1_2924564)	128.0	319.0	0.4012539184952978																				1.63633e-12	0.592617	319.0	13.0	1.38682	5.67712	3.98746	4.935654435430987e-09	True	54M
AATATTCTGCTCAGTACCACAGATTTG	CTTGTCAGTTATTTGACCTTAACCAGT	(octopus_NC_068986.1_45731824)	28.0	187.0	0.1497326203208556																				2.55988e-08	0.596168	187.0	8.0	2.93284	1.35829	1.35829	5.064268783619919e-05	True	54M
AATATTCTGCTTAATACCACAGATTTG	CTTGTCAGTTGTTTGACCTTAACCAGT	(octopus_NC_068989.1_53746812) (octopus_trinity_TRINITY_DN42514_c10_g1_i1.p1_148)	200.0	1496.0	0.1336898395721925																				8.85814e-14	0.326327	1496.0	15.0	3.27259	1.56885	1.52741	2.9784457822468425e-10
AATATTCTGGTTCTGCGAAGTAAGAGC	AGTTTTAGCTATACTAAGTATATTGAA	(octopus_NC_068991.1_52641255)	26.0	71.0	0.3661971830985915																				6.01525e-07	0.896552	71.0	7.0	0.947707	0.366197	0.366197	0.0010091121061148	True	1S53M
AATATTCTGTTCTTTAGTATATTTCAG	CAAAATTTCAAGTCTCTCTTTAACCTT	(octopus_NW_026421887.1_561) (octopus_trinity_TRINITY_DN54908_c5_g1_i7.p1_319)	320.0	1613.0	0.1983880967141971																				2.13834e-14	0.224685	1613.0	12.0	1.10124	0.261004	0.254185	7.556324262458937e-11	True	54M
AATATTCTTCAAGTTTATTAATTTCGT	TCCTCTCCACATACCATCTGCAGTAAT	(octopus_NC_068987.1_3260515) (octopus_trinity_TRINITY_DN50885_c1_g1_i5.p2_562)	245.0	619.0	0.3957996768982229																				6.666399999999999e-58	0.933007	619.0	12.0	1.4027	0.991922	0.969305	1.397808059412684e-53	True	47M7S
AATATTCTTCCAGTTTCTTATGTGTGT	GTGTGTGTGTATTCTATATACAAAGGG	False	90.0	291.0	0.3092783505154639																				2.63541e-08	0.507164	291.0	12.0	1.46515	2.80069	1.46048	5.205447391499906e-05
AATATTCTTCCTGTTTTATGTTCAAAC	TAGCCAGATCTGGCCTCTTAGACTATC	(octopus_NC_068989.1_29792047)	13.0	109.0	0.1192660550458715																				7.14472e-10	0.925926	109.0	5.0	1.99334	1.62385	1.48624	1.671709021319648e-06	True	54M
AATATTCTTCGTCCGACCTTCAGTTGG	CTCGGAGTGAGGGTCAAGCTGGAAAGG	(octopus_NC_069005.1_32301891) (octopus_trinity_TRINITY_DN46987_c3_g1_i1.p1_2004)	176.0	3382.0	0.05204021289178																				5.86941e-08	0.200921	3382.0	13.0	0.697426	0.109403	0.107037	0.0001113582638718	True	54M
AATATTCTTGTCCAATGCAGTATTTCC	ACTAATCCATGGATGAGCAAGAGCCTG	(octopus_trinity_TRINITY_DN55418_c5_g2_i7.p1_922)	152.0	344.0	0.4418604651162791																				1.2226600000000001e-18	0.603197	344.0	7.0	1.18783	0.622093	0.581395	5.859860667252705e-15	True	34M2738N20M
AATATTCTTGTGTGGCCAACACAGCTA	GAACAAAATTCACACTCAGGGATATGC	(octopus_NC_068985.1_3453460)	209.0	1516.0	0.1378627968337731																				3.20984e-07	0.243666	1516.0	14.0	1.68373	0.531662	0.508575	0.0005570578842935	True	54M
AATATTCTTTAAATTTCTTCAGAATTT	CTGTGTCTTGAGGATAAACCACAAAGT	(octopus_trinity_TRINITY_DN48268_c3_g1_i17.p1_170)	1823.0	5379.0	0.3389105781743818																				1.71541e-12	0.1467	5379.0	13.0	1.86962	1.27366	1.26009	5.164384881909633e-09	True	16S38M
AATATTGAAAAACATCAATAGATGTGA	GAGTGAGAAAGATATGAGGAGGGAGGT	(octopus_NC_068992.1_61405599) (octopus_trinity_TRINITY_DN79701_c0_g1_i1.p1_6)	116.0	422.0	0.2748815165876777																				2.3055e-16	0.617407	422.0	14.0	1.10054	0.305687	0.305687	9.456600521049334e-13	True	54M
AATATTGAAATCTTCTGAATTGACTTT	TTTGATTAGAGATTTGAAGAATTTGTT	(octopus_NC_069000.1_47579587) (octopus_trinity_TRINITY_DN51960_c6_g1_i14.p1_97)	93.0	207.0	0.4492753623188406																				2.98964e-19	0.854239	207.0	11.0	1.12901	0.700483	0.497585	1.4901315708500342e-15	True	54M
AATATTGAATATTTATCACAGAATGGA	TAAAAAGTGACTGATAAATGGAGAAGT	(octopus_NC_068999.1_47498645)	32.0	133.0	0.2406015037593984																				9.00592e-10	0.733075	133.0	7.0	0.856894	0.24812	0.24812	2.0856072149936265e-06	True	54M
AATATTGACCATCACTGTTGAAGAAAA	TGATGAATCTTTCGTTTAAGACAATGA	(octopus_NC_069008.1_3378371) (octopus_trinity_TRINITY_DN56641_c11_g1_i18.p1_92)	1139.0	10696.0	0.106488406881077																				1.03153e-32	0.104474	10696.0	15.0	3.21471	1.46111	1.43717	9.981762086956319e-29	True	54M
AATATTGAGATTATATAGAATGGACAG	ACGGATGCCTGCACTAAACCACTGCTG	(octopus_NC_069005.1_856052)	415.0	1370.0	0.3029197080291971																				3.90863e-23	0.432021	1370.0	15.0	1.10835	1.88175	0.640146	2.4382257174353333e-19	True	48M6S
AATATTGAGTACTCCTCGTGGATGCTG	GCCAGAAGCACATGCATCTAGTATTAG	(octopus_NC_068999.1_33398302)	106.0	453.0	0.2339955849889624																				1.89157e-14	0.512392	453.0	9.0	1.11107	0.300221	0.289183	6.715242679065179e-11	True	54M
AATATTGATGGTAGTAGTGGTTGGGAT	TTGCTTTACCCCACGAGGCCGCATCCA	(octopus_NC_069008.1_3432260)	286.0	2482.0	0.1152296535052377																				1.44178e-13	0.16452	2482.0	15.0	0.833342	0.203062	0.178888	4.76319535419912e-10	True	54M
AATATTGATTGGGCATCCTTATTTTCT	TCAGTATCAATTTCTGTAGTAGCTGTT	(octopus_NC_068984.1_92500551) (octopus_trinity_TRINITY_DN52220_c8_g2_i6.p2_315)	106.0	320.0	0.33125																				4.691700000000001e-19	0.736901	320.0	14.0	1.25906	0.415625	0.4125	2.3099195621285096e-15	True	54M
AATATTGCACATCATAATCTATTATTT	CTTCTATTGTTATCCTCCTCACCAAAG	(octopus_NW_026333559.1_91) (octopus_trinity_TRINITY_DN53248_c1_g2_i16.p1_167)	234.0	2457.0	0.0952380952380952																				3.73483e-43	0.287176	2457.0	11.0	0.870189	0.167684	0.163207	5.2211320892431256e-39	True	54M
AATATTGCAGGAGAGACGCCTGGCACT	GTCGGACATCCTCTTGACCGGCAGAGT	(octopus_trinity_TRINITY_DN52009_c5_g1_i3.p1_1376)	67.0	156.0	0.4294871794871794																				8.2258e-18	0.930556	156.0	10.0	1.13741	0.467949	0.467949	3.733166752014484e-14
AATATTGCCACAGATCCATCTGCTAAT	GCTACCAGGACTCTGCCTTTGGTGTGC	(octopus_NC_068996.1_27919921) (octopus_trinity_TRINITY_DN56042_c4_g2_i24.p1_531)	204.0	504.0	0.4047619047619047																				3.12862e-12	0.429832	504.0	13.0	1.2963	0.460317	0.460317	9.201636167396493e-09	True	54M
AATATTGCCTCTGTTTCTCTGTCAAGA	AATCTGCTTTGTTGATCAGAATAACAT	(octopus_NW_026357296.1_354) (octopus_trinity_TRINITY_DN44676_c7_g1_i1.p1_113)	142.0	388.0	0.3659793814432989																				2.73386e-19	0.682607	388.0	15.0	1.1835	0.399485	0.399485	1.3660559495623758e-15	True	4S50M
AATATTGCTAAGCGCTCAGGTGTTTTC	GTTTGTGTTCTTGTAGTGTTAGTTGAT	(octopus_NC_068998.1_50645528)	62.0	623.0	0.0995184590690208																				4.83092e-14	0.931306	623.0	8.0	0.695059	1.29535	0.770465	1.660186535815055e-10	True	54M
AATATTGCTAATTGTTGGAAGTTGCTA	ATTGTTGGAAGTCAAGTAGACTGATGT	(octopus_NC_068991.1_55416534)	53.0	151.0	0.3509933774834437																				1.05101e-12	0.960567	151.0	9.0	1.1476	4.66887	3.5894	3.224832260952888e-09	True	4S50M
AATATTGCTGTCGTCGCTGTCAGGATA	TCGGCAGCATCTGTTGTGGTGGTCGTC	(octopus_trinity_TRINITY_DN53198_c9_g4_i1.p2_234)	41.0	232.0	0.1767241379310344																				3.00791e-07	0.62967	232.0	8.0	0.98284	0.262931	0.224138	0.0005238382110512
AATATTGCTTCGGAGTTCTTGTTCTGT	CTTCTCTTGGTCAATTTCTGTCTTGTC	(octopus_trinity_TRINITY_DN46542_c3_g1_i5.p2_193)	4275.0	23490.0	0.1819923371647509																				4.2275800000000005e-249	0.277177	23490.0	15.0	1.06263	1.00634	0.80596	6.847652625552799e-244	True	8S46M
AATATTGGAAGGCTCCTTCTGTGATAT	TTTTGATATTGTTTTCCTGCAAATCCA	(octopus_NW_026421926.1_6305) (octopus_trinity_TRINITY_DN53493_c0_g1_i1.p2_71)	142.0	515.0	0.2757281553398058																				2.43622e-16	0.444692	515.0	9.0	1.17032	0.415534	0.376699	9.975701836602608e-13	True	53M1S
AATATTGGAAGGTTTCTGCTTTGATTT	CATCGTGACCATTATTACTCAAATCCA	(octopus_NW_026421926.1_7638) (octopus_trinity_TRINITY_DN53493_c0_g1_i18.p1_140)	190.0	659.0	0.2883156297420334																				8.06187e-10	0.29725	659.0	9.0	1.0822	0.341426	0.329287	1.876208334972998e-06	True	53M1S
AATATTGGACTTCTTATTGGGTCAACC	ATGACGACAACAACAACAACAACTATT	(octopus_NC_069000.1_8481107)	120.0	484.0	0.2479338842975206																				5.66997e-39	0.873501	484.0	13.0	1.0541	0.330579	0.31405	6.92206727423185e-35	True	54M
AATATTGGCATGAAACAAGTAATCGTC	AGTGTCTCAAAGACTTGTTTCGTTTTT	(octopus_NC_068983.1_7700175)	177.0	1157.0	0.1529818496110631																				1.09454e-28	0.467347	1157.0	12.0	1.07748	0.213483	0.206569	8.970657811027888e-25	True	54M
AATATTGGGGCATATAAATAAGCCCCT	GATAGAAATAAAGTAGGGTTTCCATAT	(octopus_NC_069006.1_23160617)	78.0	293.0	0.2662116040955631																				8.06597e-10	0.481126	293.0	12.0	1.11735	0.303754	0.303754	1.877062594213034e-06	True	54M
AATATTGGGTTGCTAATAACAGACCCT	TTATCCATATGACCCAGGCTGGCAGTG	(octopus_NC_069002.1_9328531) (octopus_trinity_TRINITY_DN43979_c3_g2_i11.p1_1592)	88.0	673.0	0.1307578008915304																				1.99305e-06	0.358624	673.0	15.0	1.58578	0.515602	0.484398	0.0031244151361106	True	54M
AATATTGGTCATTGTTAATATATATAT	ATATATTTTAAGTACTTGGGCCACAGA	(octopus_NC_068984.1_133525804)	345.0	2122.0	0.1625824693685202																				9.62354e-25	0.344635	2122.0	15.0	1.23209	3.42696	0.848728	6.5378924655054624e-21	True	35M2I17M
AATATTGGTTTAGAAAAACCTCTTCGA	CAGTAACAGTAGATGTGAGATCATCTC	False	155.0	411.0	0.3771289537712895																				1.60494e-10	0.497685	411.0	10.0	1.20787	0.420925	0.420925	4.013377499040904e-07
AATATTGGTTTCAAAATTGGCACAAAG	CCAACAATTTCAGGGCAGGGGATAAGT	(octopus_NC_068984.1_51725095)	496.0	1630.0	0.3042944785276074																				3.5105999999999995e-21	0.326109	1630.0	13.0	1.23284	0.378528	0.351534	1.963475355408069e-17	True	54M
AATATTGGTTTCAAATTTTGGCACAAG	GCCAGCAATTTCGGGGAAGTGGGGCTA	(octopus_NW_026335284.1_100) (octopus_trinity_TRINITY_DN49961_c9_g3_i3.p2_7)	510.0	2770.0	0.1841155234657039																				7.71857e-16	0.156176	2770.0	15.0	4.59644	6.43285	5.34657	3.045924538376904e-12	True	54M
AATATTGTAAACATATTCCTGCCCCCT	ATTCAAGGAACTGTGATTATGTTGGGA	(octopus_NC_068982.1_41206620)	109.0	225.0	0.4844444444444444																				1.59707e-19	0.751383	225.0	10.0	1.18306	0.515556	0.515556	8.101149733398229e-16	True	54M
AATATTGTAATAAAAATATGGAGAGAA	AAAATACCTTATGATTAAGAAATGTTA	(octopus_NC_069000.1_15997909)	68.0	210.0	0.3238095238095238																				1.1734e-06	0.477699	210.0	11.0	1.27217	1.00952	0.433333	0.0018958409169424	True	54M
AATATTGTACTTTGGGAGGATCATGCT	GCCAACTAAATCTCTCTCTCTCACACA	(octopus_NC_069009.1_3643994)	105.0	273.0	0.3846153846153846																				2.60446e-06	0.46522	273.0	11.0	1.625	0.750916	0.67033	0.0040200475925724	True	54M
AATATTGTATGTGCCAGGGTTTCTCTC	TCTCTCTCTCTCTCTCGCTCTATTCAA	(octopus_NC_069000.1_1880927)	254.0	723.0	0.3513139695712309																				8.93218e-22	0.468883	723.0	9.0	1.64567	3.55878	1.81466	5.173404007435292e-18	True	31M2I21M
AATATTGTCATTGTCTTGTATTTTCTT	ATATTCAGGGCCAGGAACTTATCAAAT	False	88.0	202.0	0.4356435643564356																				9.08536e-07	0.569468	202.0	8.0	1.23268	0.49505	0.485149	0.0014894497433451	True	2S52M
AATATTGTCTCAAGCTACGAGAAGGCA	CCACGCTGGAAGAAATTGGTGAAACTT	False	110.0	817.0	0.1346389228886169																				4.98986e-08	0.423894	817.0	15.0	1.03695	1.47613	1.46512	9.544053986880828e-05	True	13M4331N41M
AATATTGTGAACTCCCTTAGACAGTGT	AACATAAGCATTTGTCCAGATTTCAGC	(octopus_NC_068983.1_35187263) (octopus_trinity_TRINITY_DN56581_c7_g3_i4.p1_886)	10135.0	47371.0	0.2139494627514724																				5.66704e-86	0.122233	47371.0	11.0	1.04984	0.260708	0.250955	2.02751772860641e-81	True	54M
AATATTGTGAGGCATTTTGTCCAGCAT	GCTACCTTATTCTTTCATACACACACA	(octopus_NC_068994.1_6151559)	35.0	76.0	0.4605263157894737																				2.46935e-10	1.0	76.0	6.0	1.26179	0.5	0.5	6.061073519723963e-07	True	54M
AATATTGTGGTTCGCACTAAGTTGCAG	AGCACCCATGTTGATCTGAATGTAGTC	(octopus_NC_068985.1_19724444) (octopus_trinity_TRINITY_DN51771_c4_g3_i10.p1_916)	284.0	2194.0	0.129443938012762																				3.09985e-24	0.453657	2194.0	15.0	0.83654	0.189608	0.175023	2.051418681351476e-20	True	54M
AATATTGTGTGGAGGGACGTGTGGTTT	TGTCTGTTGAATCTGCAATTGTTGTTA	(octopus_NC_068986.1_84809650) (octopus_trinity_TRINITY_DN55861_c3_g1_i13.p1_524)	95.0	265.0	0.3584905660377358																				7.02722e-08	0.493407	265.0	7.0	1.30689	0.45283	0.441509	0.0001320863976023	True	54M
AATATTGTTAAGTATAAACCGGCCTTA	CAGTTAGTTGGACATGCACCAAAATGA	(octopus_NC_068984.1_125485816) (octopus_trinity_TRINITY_DN42051_c15_g1_i1.p1_1485)	47.0	106.0	0.4433962264150943																				3.24281e-07	0.691176	106.0	6.0	1.05973	0.45283	0.45283	0.0005624708648227	True	54M
AATATTGTTGGTGACCACTTGTATGTA	TGTATGTATGTATGTACGTATGTATGT	(octopus_NC_068988.1_41634258)	79.0	252.0	0.3134920634920635																				6.32876e-06	0.442698	252.0	8.0	1.24775	0.698413	0.698413	0.0092642754640974	True	54M
AATATTGTTGTATAAATCTGTTATATA	AACACATTCACCAATTATGGTTAAATG	(octopus_NW_026372515.1_112) (octopus_trinity_TRINITY_DN50462_c2_g1_i2.p1_49)	2102.0	4381.0	0.4797991326181237																				4.16637e-39	0.240991	4381.0	14.0	1.35103	0.565168	0.555809	5.109374518592453e-35	True	54M
AATATTGTTGTTCATTGCGTTTGCTGG	TTTCCCCGTAAGGGAAACATTTAAAAA	(octopus_NC_069008.1_12239963)	95.0	333.0	0.2852852852852853																				1.1648e-06	0.387685	333.0	13.0	1.05839	3.83183	1.79279	0.0018827287924075	True	54M
AATATTGTTGTTGTTGTCATCGTTATT	GAAACTGTTCGAACTTTGAGCAATGCT	(octopus_NC_068991.1_16105134)	69.0	397.0	0.1738035264483627																				3.51771e-07	0.356588	397.0	13.0	0.883013	0.198992	0.198992	0.0006073735982347	True	2S52M
AATATTGTTGTTTGTATCTGTTAAATA	AACACATTCACCAATTATGGTTAAATG	(octopus_NW_026354835.1_241) (octopus_trinity_TRINITY_DN54077_c2_g1_i15.p2_214)	1828.0	6252.0	0.2923864363403711																				3.3828e-61	0.288646	6252.0	13.0	1.23597	0.34517	0.340371	7.623823544270979e-57	True	54M
AATATTGTTTATTGTATCTGTTATATA	AACACATTCACCATTTATGGTTAAATG	(octopus_NW_026323509.1_405) (octopus_trinity_TRINITY_DN54077_c2_g1_i21.p1_220)	62.0	188.0	0.3297872340425531																				1.30458e-28	0.88764	188.0	4.0	1.41365	0.771277	0.771277	1.0655653890306528e-24	True	54M
AATATTGTTTCTTCTATCTGTTATATA	AACACATTCACCAATTATGGCTAAATG	(octopus_NC_068995.1_45022846) (octopus_trinity_TRINITY_DN52158_c6_g1_i7.p1_292)	1791.0	8790.0	0.203754266211604																				1.66205e-62	0.25212	8790.0	15.0	1.04135	0.259841	0.241866	3.852168128070284e-58	True	54M
AATATTTAAAATAGTCATAACATATAT	ATATATATATATATATTAATCGAAATA	(octopus_NC_068985.1_32247688)	28.0	120.0	0.2333333333333333																				6.1767e-07	0.659574	120.0	8.0	1.76335	1.63333	1.625	0.0010346319436443	True	54M
AATATTTAAAATCTACAATTAAGAGCC	CTATCTACTCGCTGGCGGTACCTACCC	(octopus_NC_069003.1_11269479)	496.0	2545.0	0.1948919449901768																				6.93143e-10	0.176158	2545.0	15.0	2.26164	0.849902	0.790177	1.6240178205361997e-06
AATATTTACAGAAATATAATAGGCATA	TACATTGTTGCTGGCACTCCGTCGCTT	False	177.0	418.0	0.423444976076555																				6.32534e-07	0.479532	418.0	10.0	1.37873	0.545455	0.509569	0.0010580942186597
AATATTTACAGACGAAAGAAACGGATG	ATAGTGTACGTTGCGGTAAACCGGCGA	(octopus_NC_069002.1_8186984)	91.0	248.0	0.3669354838709677																				4.20744e-18	0.872583	248.0	11.0	1.11591	0.399194	0.399194	1.9469283719630732e-14	True	54M
AATATTTACATAAAAGCTTGGAATGCT	GGTGTATTCCAACAACAAAAATGGACC	(octopus_NC_068998.1_10648392)	218.0	594.0	0.367003367003367																				2.14741e-12	0.40495	594.0	13.0	1.11632	0.388889	0.388889	6.406685905936687e-09	True	54M
AATATTTACATCAGGTTCATTTTCACA	TCCATTTTTCCATGCTTGCACGGGTCA	(octopus_NC_068994.1_57886971)	184.0	838.0	0.2195704057279236																				7.01256e-16	0.331284	838.0	15.0	0.975621	0.27685	0.257757	2.7751445943069456e-12	True	54M
AATATTTACTCAGCCATTTGTAAGTCA	CACATAGAATGGCAACATTCTTCAGAC	(octopus_NC_068989.1_1252725)	73.0	218.0	0.3348623853211009																				9.69924e-13	0.721997	218.0	14.0	1.1772	0.40367	0.385321	2.9858486203897957e-09	True	54M
AATATTTACTGAACGTTTGCTGTACTT	TGCTTCTAGAGCGAATGAGGAGCATCT	(octopus_NC_068983.1_100482900) (octopus_trinity_TRINITY_DN55126_c0_g3_i6.p1_515)	172.0	377.0	0.4562334217506631																				5.44484e-32	0.823986	377.0	11.0	1.32604	0.522546	0.522546	5.120415037112144e-28	True	54M
AATATTTACTTCCTACTTAAAGTTTTG	TGTGTGTGTGTGTATGTTTTATGTTCC	(octopus_NC_068984.1_1835276)	995.0	4599.0	0.2163513807349423																				0.0	0.730636	4599.0	9.0	2.2732	3.40009	2.5486	0.0	True	14M4D40M
AATATTTAGAATAATTTTGGTTTACTT	TTCCAGAGTATTTAGCAATAAGTGTTC	(octopus_NC_068985.1_34730616) (octopus_trinity_TRINITY_DN56542_c4_g1_i10.p1_101)	60.0	138.0	0.4347826086956521																				1.41323e-22	1.0	138.0	6.0	1.09942	0.463768	0.463768	8.549868223996116e-19	True	54M
AATATTTAGCGAGTTCTCGGTGACGGT	GGTGGTGGTGGTGGTGGTGGTGGTGTT	(octopus_NC_068986.1_115916122)	169.0	470.0	0.3595744680851064																				7.83374e-08	0.441682	470.0	12.0	1.41449	1.24468	1.22766	0.0001464584597645	True	2S52M
AATATTTAGTTGCTATTTCCAGCAGGT	CAATCTAGAAAGATATATATATATGTA	(octopus_NC_069001.1_3297010)	63.0	428.0	0.1471962616822429																				6.11633e-09	0.468591	428.0	13.0	1.27152	0.602804	0.595794	1.2969626602128891e-05	True	5S49M
AATATTTATACACAGATCTGAATGAGC	GGAGACCATGAGGTGCGACATGCAAAC	(octopus_NC_068994.1_6112417) (octopus_trinity_TRINITY_DN55146_c2_g1_i29.p1_2182)	49.0	206.0	0.2378640776699029																				1.45617e-07	0.524696	206.0	12.0	1.00298	0.262136	0.262136	0.0002635803888357	True	54M
AATATTTATAGAATTACAAATCAAACC	ATATGATGTTAGATTTTATGTGTTACA	(octopus_NC_069009.1_4125762)	2032.0	4525.0	0.449060773480663																				5.80747e-29	0.192842	4525.0	10.0	1.31391	0.520221	0.49768	4.8143777400525895e-25	True	54M
AATATTTATATGTCTACCTTGTTTCTA	TGCGATTCATCGTACACACAGAATCAA	(octopus_NC_068985.1_9385888)	81.0	232.0	0.3491379310344827																				5.89953e-13	0.628182	232.0	12.0	1.11987	0.383621	0.383621	1.8507641295953078e-09	True	54M
AATATTTATCACAGAATGGATAAAAAG	TGACTGATAAATGGAGAAGTGGGAAAT	(octopus_NC_068999.1_47498638)	38.0	136.0	0.2794117647058823																				1.47133e-13	0.764016	136.0	8.0	0.972921	0.294118	0.294118	4.857210246895622e-10	True	54M
AATATTTATGAACTTTATCATTGTCCC	AACCAGCAACTGACTGGTTGTCAACTT	(octopus_NC_068989.1_16742652) (octopus_trinity_TRINITY_DN54241_c7_g2_i10.p1_440)	210.0	2909.0	0.0721897559298728																				3.70388e-14	0.213563	2909.0	13.0	0.712276	0.118254	0.117566	1.2843619337454122e-10	True	54M
AATATTTATTGTTCATATGCATACCAT	ACGTACACACGTATATACATCTATATG	(octopus_NC_069003.1_36989697)	30.0	199.0	0.1507537688442211																				5.23807e-07	0.637959	199.0	4.0	4.44056	2.18593	2.16583	0.0008852579717897	True	54M
AATATTTCATTTCTGGTTTCATTGGAC	ATTTCAAACCAAACATGAGCAGGAAAA	(octopus_NW_026383941.1_230)	176.0	407.0	0.4324324324324324																				1.653e-06	0.328924	407.0	10.0	1.19169	7.08845	3.11548	0.0026192273404417	True	1S53M
AATATTTCCAAATTTTACACTTCATAG	TATAATGTCTCTGTTCCTGTTAAATGG	(octopus_NW_026323059.1_11748)	395.0	1574.0	0.2509529860228716																				4.01595e-06	0.236646	1574.0	13.0	1.92115	2.8831	2.59085	0.0060449854297688	True	54M
AATATTTCCAAGTTTTACATTTTATAG	TAAAATTTCCTTATTTTTATCTTAATA	(octopus_NW_026302026.1_684)	222.0	1814.0	0.1223814773980154																				7.1323e-09	0.226055	1814.0	15.0	1.42775	1.09757	0.820838	1.5015770669105253e-05	True	7S47M
AATATTTCCATTATTGGCTTTTTCACA	CACAACTGTCTTTCCTTCTTCAGAAAT	(octopus_NC_069008.1_3378790) (octopus_trinity_TRINITY_DN48463_c1_g9_i1.p1_34)	227.0	1387.0	0.16366258111031																				1.0912e-13	0.340722	1387.0	11.0	1.12149	0.429704	0.415285	3.642165012356563e-10	True	54M
AATATTTCCTATATTTGGTGGTGGTGG	TGGTGGATGAGGTTGGAGTCCATTTGG	(octopus_NC_068986.1_11102603) (octopus_trinity_TRINITY_DN49097_c7_g1_i12.p1_283)	173.0	492.0	0.3516260162601626																				5.94346e-32	0.831908	492.0	12.0	1.31073	6.64228	2.27033	5.580322841443334e-28	True	54M
AATATTTCCTCCTTGAGTCTGAATTTG	TCCTTCATAGATTCCATCTTTATCATT	(octopus_NC_068983.1_35179961) (octopus_trinity_TRINITY_DN56581_c7_g3_i4.p1_337)	4152.0	17020.0	0.2439482961222091																				1.00234e-44	0.152129	17020.0	11.0	1.07497	0.294536	0.283255	1.470339643209458e-40	True	54M
AATATTTCCTTAGCAACAAGAGCCATT	TCTGGTTGTGCTAAGATAAAAATTCTT	(octopus_NC_068984.1_141652022)	162.0	430.0	0.3767441860465116																				5.85156e-35	0.726351	430.0	13.0	1.15422	0.409302	0.409302	6.169654623431859e-31	True	54M
AATATTTCGATGAGGAGTACATAATAA	TCATAAAATCATGAGGTATGAGAGGCG	(octopus_NC_068981.1_113719219)	1499.0	3952.0	0.3793016194331984																				6.03432e-06	0.116684	3952.0	14.0	1.39519	0.461538	0.448887	0.0088595154327831	True	2S52M
AATATTTCTCAATGAAAGCTAGTGACT	GTCTTGAATTCTTGTTTTCAGCCACAG	(octopus_NC_068986.1_91127002) (octopus_trinity_TRINITY_DN55882_c3_g2_i9.p1_206)	136.0	470.0	0.2893617021276595																				2.59428e-14	0.540823	470.0	13.0	1.24036	1.24468	1.24468	9.107927008181088e-11	True	4S50M
AATATTTCTCGCTCTATTGTACCCTCG	GTCGTTTTCTCGATTTCGCCAACGATT	(octopus_trinity_TRINITY_DN55794_c1_g2_i5.p1_1089)	6213.0	15662.0	0.3966926318477844																				1.12165e-44	0.196765	15662.0	15.0	1.29232	0.465777	0.446495	1.642692377388277e-40
AATATTTCTGGAAAATTAATCTTTTTA	TTCAGATATTTAGAATATTAATGTAGG	(octopus_NC_068983.1_35226988)	70.0	981.0	0.0713557594291539																				6.86712e-10	0.445439	981.0	9.0	0.642233	0.108053	0.108053	1.6095683181479274e-06	True	54M
AATATTTCTTATTTCTTTATTGCCCAC	AAGGGGCTAAACATAGAGGGAACAAAC	(octopus_NC_069010.1_3487125) (octopus_trinity_TRINITY_DN49845_c8_g1_i8.p1_241)	61.0	139.0	0.4388489208633093																				2.96244e-10	0.716262	139.0	8.0	1.57791	0.669065	0.640288	7.211788313360351e-07	True	54M
AATATTTCTTTTGTATGAATGAAACTA	ATAAGAAATATTTCAGTTCTTTGTAAA	(octopus_NC_068985.1_25365705)	117.0	443.0	0.2641083521444695																				5.0421e-17	0.521064	443.0	13.0	1.15902	0.327314	0.327314	2.167164147906805e-13	True	54M
AATATTTGAAACGACCTCAAACCCCAA	CTGCAAATCACAGGGGTTAAAGTAGAT	(octopus_NC_068988.1_83521987)	2619.0	6425.0	0.4076264591439689																				1.35188e-190	0.51019	6425.0	14.0	1.28616	0.469105	0.452607	1.480996868646421e-185	True	54M
AATATTTGACATTGGATTAAGTTCGTA	ATCTTCGATTGCCATGTATTGGTAAAT	(octopus_NC_068985.1_118214607) (octopus_trinity_TRINITY_DN44437_c3_g1_i15.p1_577)	255.0	580.0	0.4396551724137931																				1.68215e-09	0.3785	580.0	15.0	1.30522	0.55	0.494828	3.785633515852301e-06	True	54M
AATATTTGAGCCTCGTTTCCAAACCTT	TGATTTGGGAATTAACAGTGTTTAATT	(octopus_NC_068984.1_88517013) (octopus_trinity_TRINITY_DN45229_c5_g3_i1.p1_2102)	183.0	384.0	0.4765625																				2.88671e-29	0.824169	384.0	15.0	1.11659	0.497396	0.497396	2.4232480461874883e-25	True	54M
AATATTTGAGCTTCAGTCATGTTGCAT	GTCCTGCTAGCATTCATCCAACATGCA	(octopus_NW_026343947.1_140)	333.0	910.0	0.3659340659340659																				2.6531e-53	0.711244	910.0	13.0	1.1432	0.391209	0.391209	4.946412839269743e-49	True	54M
AATATTTGAGTTCTCATTATATAAAAA	AATTATTCTGCATGAATTGAACAGAAG	(octopus_NW_026354957.1_1514)	3641.0	7975.0	0.456551724137931																				9.05508e-185	0.417359	7975.0	11.0	1.55964	1.7284	1.08978	9.470994796894756e-180	True	54M
AATATTTGATAATAGTTTGTTGTTGGT	CTTCACGTAGCCATCACCTGATACTTC	(octopus_trinity_TRINITY_DN55157_c5_g1_i3.p1_325)	117.0	536.0	0.2182835820895522																				3.17129e-08	0.368284	536.0	13.0	1.01413	0.438433	0.343284	6.205947223370204e-05	True	42M847N12M
AATATTTGATGGTGCACACACCAGTAC	AGGCCCATTACCTTGCTTAACCAAGTG	(octopus_NC_068984.1_108359296) (octopus_trinity_TRINITY_DN54042_c1_g1_i7.p1_1474)	58.0	192.0	0.3020833333333333																				7.68853e-08	0.589691	192.0	10.0	0.972343	0.317708	0.317708	0.0001438738615136	True	54M
AATATTTGATTTCGTTCCGAATTTTGG	TCCTTTCGTTAATTTCTCCATCTTCTT	(octopus_NC_068991.1_65942461) (octopus_trinity_TRINITY_DN49009_c6_g1_i7.p1_83)	61.0	811.0	0.0752157829839704																				2.7632e-13	0.27911	811.0	12.0	0.490994	0.0875462	0.0875462	8.91377794197568e-10	True	54M
AATATTTGCAACAGGGTGGACTTGCAA	TAAGTAGCTAGAGGCCAAGAGGTGGGG	(octopus_NC_068998.1_48430134)	26.0	167.0	0.155688622754491																				3.43842e-06	0.985816	167.0	6.0	0.880073	0.185629	0.185629	0.0052234843541454	True	54M
AATATTTGCAAGAGAGTGAACTCTGCT	AAAGTTACTGAAGGGCCAAGTAATCAT	(octopus_NC_068987.1_29933915)	208.0	431.0	0.482598607888631																				7.32022e-48	0.913043	431.0	10.0	1.12753	0.512761	0.512761	1.1744213400058622e-43	True	54M
AATATTTGCACGTACAAGTGATGCCAT	GCTGGCACTTGGCTGGCACTTGGCTTG	(octopus_NC_069004.1_33114344)	135.0	597.0	0.2261306532663316																				4.66201e-29	0.580027	597.0	10.0	1.75994	1.83752	1.59631	3.879506620675056e-25	True	54M
AATATTTGCAGCAATAATATAACTGTT	AATTTTACTATTTGTTTTGCTGTCAAA	(octopus_NC_068990.1_31097187) (octopus_trinity_TRINITY_DN48831_c4_g2_i4.p1_1828)	156.0	629.0	0.2480127186009539																				1.41122e-30	0.602522	629.0	13.0	1.06703	2.58347	2.30207	1.2529301724239543e-26	True	54M
AATATTTGCCCGACAGCGCAATATGTT	TTGGAATGGCACCGAGTAACTCAATTA	(octopus_NC_068991.1_74155365) (octopus_trinity_TRINITY_DN52340_c13_g1_i40.p1_1799)	122.0	722.0	0.1689750692520775																				2.99826e-06	0.375323	722.0	12.0	1.04366	0.249307	0.249307	0.0045904237001708	True	54M
AATATTTGGATGTGCGTGGATACATGC	CTATATATATATACATACATATATATA	(octopus_NC_068986.1_10237538)	197.0	2648.0	0.0743957703927492																				5.0458e-17	0.28572	2648.0	13.0	1.33796	0.467145	0.433157	2.1686656243639572e-13	True	54M
AATATTTGGCTCTGTAGTGAGGGCTTC	TGAGAAAGCACGCTTCACTCTGTCAAT	(octopus_NC_068985.1_78562153)	51.0	216.0	0.2361111111111111																				1.85749e-16	0.697368	216.0	8.0	0.991914	0.273148	0.273148	7.671694093861298e-13	True	54M
AATATTTGGGAAAGAATTGGTGTAGTT	TCCTTATAAACCAATGTTGTATCAAAG	(octopus_NC_069008.1_5641778)	165.0	795.0	0.2075471698113207																				1.2243699999999998e-20	0.60589	795.0	10.0	1.59359	0.840252	0.831447	6.641157129475133e-17	True	54M
AATATTTGGGCTGAAGATTGGAATAGT	GAAATTTCCATTCACTTAACCATGAAA	(octopus_NC_068986.1_108109548)	110.0	519.0	0.2119460500963391																				2.83996e-07	0.354102	519.0	15.0	2.44618	1.61657	1.60116	0.0004960662004894
AATATTTGGGCTGGATATGGCTGGTTT	AAATGCTAAAGGGTTAAAGCATGAAAC	(octopus_NC_068982.1_75999695)	990.0	2454.0	0.4034229828850856																				1.02689e-06	0.157279	2454.0	15.0	1.69613	6.58313	3.41402	0.0016717614762967	True	54M
AATATTTGGTAAGGTAAGGAAGAGTGT	AAAGAATTTCAGATTCAGAGATGATAC	(octopus_NC_069000.1_44656734)	132.0	748.0	0.1764705882352941																				3.25053e-13	0.436192	748.0	13.0	0.909888	0.205882	0.205882	1.04252099300618e-09	True	54M
AATATTTGTACAAAAGCGCTTTCTATT	ACGTTTCCAACTTCCAAATGATGGGCT	(octopus_NC_068993.1_44385489)	546.0	1323.0	0.4126984126984127																				7.632710000000002e-154	0.907612	1323.0	13.0	1.21788	0.471655	0.449735	6.036207060965836e-149	True	54M
AATATTTGTATGGTTGGCTTTCGTCTA	GTTCTCTTATTCCATTGGCTTCATCTA	(octopus_NC_068988.1_76146331) (octopus_trinity_TRINITY_DN50050_c0_g1_i15.p1_200)	40.0	187.0	0.213903743315508																				7.87198e-12	0.671545	187.0	12.0	1.88416	1.19251	1.19251	2.2321400772432053e-08
AATATTTGTCAATATAAATGTATATAT	ATTGATTAAAGTGTTAAGCATAAAGTG	(octopus_NC_068984.1_137502266)	36.0	622.0	0.0578778135048231																				1.49323e-10	0.534074	622.0	5.0	1.3601	2.22669	1.01125	3.746047501341338e-07	True	54M
AATATTTGTCCGATACTCTAACGATTC	TGCAAAAGCGCCACCCTCTCGAAAATG	(octopus_NC_069001.1_1838344)	45.0	155.0	0.2903225806451613																				2.84859e-06	0.567901	155.0	10.0	1.02793	0.354839	0.348387	0.0043737830763096	True	52M2S
AATATTTGTCGCCAAACAATAACTGCA	GTTCTTCCTATACTTTGCTTATGTTCT	(octopus_trinity_TRINITY_DN53669_c1_g1_i1.p1_243)	43.0	115.0	0.3739130434782609																				8.6575e-08	0.682149	115.0	7.0	1.48329	7.47826	5.13043	0.0001610158847704
AATATTTGTCTATTTATAGCAATATAA	ACAGTGACAACAATGAGAACAATAATA	(octopus_NC_068984.1_23516971)	70.0	224.0	0.3125																				8.11745e-07	0.59329	224.0	11.0	1.20573	1.66964	1.66964	0.0013391190714431	True	50M4S
AATATTTGTGTTGACTCTTCATCACTG	CTGGTAGCAGTGGAGTGATGGTGGGAA	(octopus_trinity_TRINITY_DN52541_c4_g1_i2.p1_498)	101.0	219.0	0.4611872146118721																				5.9688e-15	0.657356	219.0	7.0	1.40499	9.99087	8.34247	2.20293152138192e-11	True	27M4458N27M
AATATTTGTGTTTGCAAGCAGTAGCAG	GCACTTCAAACCTAGCTTGTATTATAC	(octopus_NC_068989.1_19963232)	216.0	1603.0	0.1347473487211478																				1.18457e-07	0.225727	1603.0	15.0	1.24729	0.303805	0.303182	0.0002168172638982	True	53M1S
AATATTTGTTAGTAGGCCCTCATCAAA	ACAGTTTAGAAGAAGAACTAAGTACAA	(octopus_NC_068983.1_42402966)	91.0	609.0	0.1494252873563218																				4.4765e-07	0.403376	609.0	14.0	1.34704	0.295567	0.293924	0.0007628945236762	True	54M
AATATTTGTTTGCCAACCTCTCAAACT	TGATGTGTGTGTCTCTGTCTTATTCAA	False	114.0	385.0	0.2961038961038961																				1.91083e-07	0.407317	385.0	12.0	1.23364	2.19221	1.26753	0.0003409620253215
AATATTTTAAAATTAGTTGAAATTAGC	CGATACACGTTTTGTTGTGGTCGTTGT	False	63.0	195.0	0.3230769230769231																				4.5115e-11	0.853333	195.0	5.0	1.31567	0.769231	0.692308	1.1909162303885097e-07	True	33M353N21M
AATATTTTAAATATATATAGGCCTTGC	TAGGCCCTTATATTTTAAATTTATAGG	(octopus_NC_068982.1_75402696)	78.0	375.0	0.208																				9.04024e-09	0.525972	375.0	14.0	1.53587	0.426667	0.424	1.88113392509056e-05	True	54M
AATATTTTAAATATCGATCTTATCCTT	ATTTATATACATAAACATATATATACA	(octopus_NC_069000.1_85369)	205.0	1171.0	0.175064047822374																				3.06386e-16	0.326936	1171.0	15.0	3.01431	2.06661	1.97694	1.2457734007456417e-12	True	54M
AATATTTTAACATTTCCATTATTGGCT	TTTTCACACACAACTGTCTTTCCTTCT	(octopus_NC_069008.1_3378798) (octopus_trinity_TRINITY_DN53938_c2_g2_i3.p1_165)	1718.0	10083.0	0.1703857978776158																				7.262600000000001e-24	0.105161	10083.0	15.0	1.51902	0.360904	0.323217	4.710054275223857e-20
AATATTTTAAGTCAAAACAATGCAAGT	GACAAACTATTAATAATACAGGTCAAT	(octopus_NC_068999.1_54574901)	114.0	393.0	0.2900763358778626																				3.79199e-06	0.338704	393.0	13.0	2.22867	0.587786	0.587786	0.005726683799336	True	54M
AATATTTTAATATTTCCATTATTGGCT	TTTTCACACACAACTGTCTTTCCTTCT	(octopus_NC_069008.1_13716950) (octopus_trinity_TRINITY_DN49952_c1_g11_i1.p1_399)	232.0	1435.0	0.1616724738675958																				2.21831e-13	0.335606	1435.0	11.0	1.09684	0.447387	0.396516	7.21511601940459e-10	True	53M1S
AATATTTTAATCATAAGAGACTATTTT	TTATTGTATTGGAGGTGGTAGGGCCCT	(octopus_NC_069002.1_1626804)	116.0	300.0	0.3866666666666666																				7.90886e-08	0.36034	300.0	6.0	1.52827	0.57	0.523333	0.0001477960039089	True	54M
AATATTTTACTTTCCATTTTAGTGTCT	TGACCATCAAGTTTGACATGAAGTACA	(octopus_NC_068994.1_59368665) (octopus_trinity_TRINITY_DN50958_c3_g1_i5.p1_273)	233.0	562.0	0.4145907473309608																				8.31273e-28	0.587246	562.0	14.0	1.33499	0.551601	0.508897	6.550686422820652e-24	True	54M
AATATTTTAGTAACTTTTATTGAATAA	AATATTTTAGCTAGAATACAATTTAAA	(octopus_NC_068991.1_55139182)	51.0	273.0	0.1868131868131868																				3.03773e-08	0.566335	273.0	12.0	0.796156	0.197802	0.197802	5.957781816212538e-05	True	54M
AATATTTTATATGCAAATCGAGTTCCT	TTGAATGGTAAACAAATTCATTTTTAC	(octopus_NW_026436027.1_450) (octopus_trinity_TRINITY_DN56542_c4_g1_i12.p1_563)	64.0	342.0	0.1871345029239766																				7.59043e-07	0.435753	342.0	13.0	0.926688	0.21345	0.21345	0.0012567379198176	True	51M3S
AATATTTTCCAAAATGTTGTAATTTCA	GCTTCTGTAATTTCCTCCATAGCAGAG	(octopus_NC_068987.1_5332185)	1666.0	4298.0	0.3876221498371335																				1.8092e-108	0.476362	4298.0	13.0	1.25051	0.449046	0.439507	8.817254556656756e-104	True	54M
AATATTTTCCACCAAATTATCAGCACA	TGTCTGAATCATTGCGTTCATTGCTCT	(octopus_NC_069006.1_2961589) (octopus_trinity_TRINITY_DN56353_c2_g4_i19.p1_136)	1091.0	3112.0	0.3505784061696658																				4.07656e-13	0.211401	3112.0	13.0	1.63465	0.791452	0.772815	1.2969900701060263e-09	True	48M6S
AATATTTTCGTCACTTTGAGACTGCGA	CCTGTTCACTGACAAAATTCTGTGCTG	(octopus_NC_068983.1_69857263) (octopus_trinity_TRINITY_DN48823_c4_g2_i9.p1_59)	44.0	98.0	0.4489795918367347																				7.27552e-09	0.802189	98.0	7.0	1.57084	1.69388	1.61224	1.530390652713664e-05	True	54M
AATATTTTCTAAATCGGCAGGGACTGC	TTGTATGATCACCTCTAGTCCCTGCCC	False	745.0	3379.0	0.2204794317845516																				1.46091e-06	0.120105	3379.0	15.0	1.08482	0.277005	0.267831	0.0023313526215937
AATATTTTCTCCCTCCACTCCTTCACA	CCTAAATCCTTTCGTCCAAGTGGTAAG	(octopus_NC_068994.1_59367129) (octopus_trinity_TRINITY_DN50958_c3_g1_i6.p1_493)	123.0	427.0	0.2880562060889929																				3.77148e-07	0.381487	427.0	14.0	1.25431	0.360656	0.360656	0.0006487495590954	True	54M
AATATTTTCTGAAATTAAAGTTAGTTG	CCAGGAATTCAAGTATACATTAGGCAC	(octopus_NC_068994.1_57839449)	41.0	291.0	0.140893470790378																				2.50245e-07	0.603012	291.0	11.0	0.780203	0.164948	0.164948	0.0004401071569191	True	54M
AATATTTTCTTGTCTCTTTATTGCAAT	TGAAACACTCTCACTAAAGGCTCTCAG	(octopus_NC_068981.1_20682134)	90.0	280.0	0.3214285714285714																				2.54099e-12	0.571488	280.0	13.0	1.06652	0.342857	0.342857	7.532550523495906e-09	True	54M
AATATTTTGAAACTGACCTATTTTCCA	TTACATTTCAGATGGATTCAGCACCGA	(octopus_NC_069010.1_3385345)	78.0	382.0	0.2041884816753926																				3.04922e-07	0.337722	382.0	9.0	1.09887	1.20942	1.20942	0.0005306713747198	True	54M
AATATTTTGAATTTTACAGTGCTACCA	GTACTTAGAGGTGTAAATTGTAGTTGC	(octopus_NC_068984.1_95276161)	111.0	484.0	0.2293388429752066																				1.11288e-09	0.41069	484.0	15.0	1.06491	0.266529	0.266529	2.553233206683206e-06	True	54M
AATATTTTGATTCACAAATTACTTGAT	CAAGTTGTCTGATGGGTCCAGTTGGAA	(octopus_NC_068986.1_66195224) (octopus_trinity_TRINITY_DN52015_c2_g1_i11.p1_563)	580.0	1584.0	0.3661616161616162																				3.11777e-28	0.46881	1584.0	14.0	1.12502	0.402778	0.393939	2.503642454169653e-24	True	54M
AATATTTTGCAATACATGACCACACTA	ATATGATCCAACCTCTTATATACAATG	(octopus_NC_068981.1_65791634)	43.0	211.0	0.2037914691943128																				5.90344e-06	0.478124	211.0	10.0	0.979938	0.241706	0.241706	0.0086792604466319	True	54M
AATATTTTGCAGTTTACATAGAAATCA	ACCGAATTTCCTGTCAACTTACAAGGA	(octopus_NC_068988.1_38121742)	148.0	403.0	0.3672456575682382																				2.01492e-33	0.783053	403.0	12.0	1.08878	0.394541	0.394541	2.0024365012934224e-29	True	54M
AATATTTTGCTTAAGAGGTCGGCATAT	AAGAATGTATCTATCAATTGCTATAAC	(octopus_NC_068998.1_12318639) (octopus_trinity_TRINITY_DN44247_c7_g2_i1.p2_202)	89.0	234.0	0.3803418803418803																				2.33908e-09	0.555621	234.0	7.0	1.15828	0.871795	0.816239	5.187095106657867e-06	True	54M
AATATTTTGGATTATCTTCAAATATCA	GGATTTCCTCATCTTCAGATGTTTCCT	(octopus_NW_026331441.1_33) (octopus_trinity_TRINITY_DN54077_c2_g1_i9.p1_305)	92.0	248.0	0.3709677419354839																				1.20962e-19	0.748959	248.0	10.0	1.50542	0.778226	0.778226	6.18170866065365e-16	True	54M
AATATTTTGGATTATCTTTTAATCCCA	GGATTTCCTCATCTTCAGATGTTTCCC	(octopus_NW_026354835.1_373)	254.0	797.0	0.3186951066499373																				3.72777e-07	0.173065	797.0	11.0	1.15332	1.02258	1.00878	0.0006416073552714	True	1S53M
AATATTTTGGATTATCTTTTAATCCCC	GGATTATAATATCTTCAGGTGTTTCCC	(octopus_NC_069008.1_15616598)	261.0	714.0	0.3655462184873949																				6.645819999999999e-65	0.787437	714.0	9.0	1.37212	0.82493	0.815126	1.6186900967059266e-60	True	53M1S
AATATTTTGTACTTGCTGGTGTTGTTG	TATCTACTCAAGAAGTTCCAGACAATC	(octopus_NC_068990.1_45571216) (octopus_trinity_TRINITY_DN54715_c9_g1_i8.p1_846)	113.0	704.0	0.1605113636363636																				5.95439e-14	0.348688	704.0	13.0	0.926961	0.40625	0.386364	2.0307000436059595e-10	True	54M
AATATTTTGTGAGTAATAAATGGGGGT	TGTTAATATTTTTGATATTGTGGCTTT	(octopus_NW_026334647.1_73)	1367.0	2845.0	0.4804920913884007																				9.72497e-191	0.630235	2845.0	11.0	1.30553	0.550088	0.527944	1.0673852766630918e-185	True	54M
AATATTTTGTGGCCAGCCAAATGCCAT	ATCTGCAAAGGCATCCAAAATTAGCTA	(octopus_NC_068981.1_198423677)	47.0	262.0	0.1793893129770992																				4.93227e-06	0.628905	262.0	10.0	1.05351	1.13359	1.0458	0.007331943348508	True	47M7S
AATATTTTGTGTTATTATGGCGATTCG	TTACCCAATATGCGAGCAGTTTAACTA	(octopus_NW_026314325.1_51)	502.0	9404.0	0.0533815397703105																				9.661e-26	0.174498	9404.0	9.0	0.61322	0.114419	0.102191	6.900949589930249e-22	True	54M
AATATTTTGTTGGTATAAACCACAGGT	CTTTCACTGTAGGATGTATTGGAGAAA	(octopus_NC_069003.1_36397353)	54.0	203.0	0.2660098522167488																				1.48619e-07	0.506868	203.0	11.0	1.09083	0.305419	0.305419	0.0002687157587678	True	54M
AATATTTTTAAGGTTCAGGGAAATGAA	CAGTTGTGAAATTCATGACTTCTCAAA	(octopus_NC_068989.1_64626740)	27.0	178.0	0.1516853932584269																				2.6586e-08	0.606742	178.0	6.0	1.78548	0.623596	0.623596	5.249098080392578e-05	True	54M
AATATTTTTATATTGTTCAATGCTGGA	CCGTTGACCGTTAACTTAAGCTAACTT	False	255.0	1226.0	0.2079934747145187																				3.6822400000000004e-65	0.56493	1226.0	14.0	1.06559	1.32545	0.464927	9.015951276755732e-61
AATATTTTTATATTTGTCTTGTGATGT	GTGTGTGTGTGTGTTTGTATGTGTTTT	(octopus_NC_068984.1_145973102)	235.0	578.0	0.4065743944636678																				4.36267e-16	0.530873	578.0	12.0	1.49526	2.26644	1.82353	1.7535151161459021e-12	True	54M
AATATTTTTATGGAACAATGATTTAAC	ATATTAACTCCCATGGCCTGTTACTGG	(octopus_NC_068999.1_23149307)	129.0	424.0	0.3042452830188679																				9.84736e-10	0.458333	424.0	12.0	1.11337	0.372642	0.341981	2.2714755910294376e-06	True	54M
AATATTTTTCTCAGGGACATGTGACAT	CCTCGAAGCATCAAGAGAGTTTCCATG	(octopus_NC_068994.1_4944457) (octopus_trinity_TRINITY_DN47966_c4_g2_i1.p1_577)	53.0	139.0	0.381294964028777																				6.77714e-09	0.653933	139.0	7.0	1.37365	4.76259	4.73381	1.4304380777040824e-05	True	54M
AATATTTTTGATATTGTGGCTTTCAGA	TTCTCGAATGATTATATATGCTGCGGC	(octopus_NW_026334647.1_104)	827.0	2075.0	0.3985542168674699																				1.28547e-47	0.504265	2075.0	4.0	1.25207	5.71807	0.844337	2.046948442428214e-43	True	39M1D15M
AATATTTTTGCTTCTATGACATACAGC	TTCATCATCATCATCATCGTTTAACGT	(octopus_NC_068987.1_19321884)	60.0	198.0	0.303030303030303																				7.04288e-08	0.538347	198.0	9.0	1.35675	3.24242	1.96465	0.0001323684188988	True	42M12S
AATATTTTTGCTTTTAAAATAAAAAGC	TGTTTACATCTAAACTTGATTGGTAGC	False	141.0	540.0	0.2611111111111111																				2.0988e-13	0.48267	540.0	13.0	1.0334	0.318519	0.292593	6.839508545965234e-10	True	36M18S
AATCAAAAAGTGCAGTTATTAATAAGA	AGTGTTGAACTTAATGGATGCTAGATT	(octopus_NC_069010.1_1010733)	191.0	600.0	0.3183333333333333																				8.44283e-11	0.30483	600.0	13.0	1.6916	0.61	0.596667	2.170464512612662e-07	True	54M
AATCAAAAATGCATCTGCACTTGACAA	ATTCGATTTATCTAGTTTGCCTTCACT	(octopus_trinity_TRINITY_DN50919_c2_g2_i3.p1_178)	1488.0	8204.0	0.1813749390541199																				7.63959e-181	0.387954	8204.0	11.0	1.03036	0.239761	0.221843	7.70034444332063e-176
AATCAAAACCGGTAATTGTGACTTTGC	GTGCAATTATAGAGTGTACAACAGCTC	(octopus_NC_068986.1_4700223) (octopus_trinity_TRINITY_DN47529_c6_g1_i8.p1_578)	66.0	296.0	0.2229729729729729																				1.42455e-06	0.483874	296.0	10.0	0.977931	0.266892	0.266892	0.00227653463985	True	54M
AATCAAAACCTCTTCCGGTGTGTTTAT	CATATTGTTGATACTAAGAAGAATATT	(octopus_NC_069009.1_11090718) (octopus_trinity_TRINITY_DN56512_c1_g2_i3.p1_67)	1807.0	5606.0	0.3223332144131288																				7.68396e-11	0.119359	5606.0	11.0	1.25604	0.719408	0.697645	1.983110914523191e-07	True	54M
AATCAAAACTGCTGACAAATGGTACAA	ATACCACCCTGAGACTGTAACTGAGAG	(octopus_NC_068981.1_157216833)	92.0	301.0	0.3056478405315614																				1.71141e-20	0.612089	301.0	12.0	2.28251	4.54817	4.52492	9.20385606101664e-17	True	54M
AATCAAAACTTTGTCAATGGATGATAA	TGGTGGTGGTGGTGGTGGTGGTGGTAG	(octopus_NC_068988.1_8368301)	74.0	508.0	0.1456692913385826																				6.81461e-06	0.48475	508.0	13.0	1.18539	0.309055	0.297244	0.009930841942849	True	2S52M
AATCAAAAGATCGTCCATATTTGGTAA	AACAAGTAACCTCAGCAAGAAAACTGG	False	77.0	565.0	0.1362831858407079																				1.38879e-11	0.44426	565.0	12.0	1.09927	1.27257	1.13097	3.8492341701517224e-08	True	15M4121N39M
AATCAAAAGCATACAGTATTGTATTGG	TAGAGGGAAGGGGAGAAAAGTCTTGTC	False	995.0	2276.0	0.4371704745166959																				3.06421e-128	0.744822	2276.0	15.0	1.32631	0.497364	0.488137	1.873665550982737e-123
AATCAAAATATTCTGTAGTAAGAAAAA	TGCATTGCCACCTATAGAGATTGCCAT	(octopus_NC_068981.1_114711864)	30.0	80.0	0.375																				2.70445e-08	1.0	80.0	7.0	1.13087	0.4125	0.4125	5.3346648190342594e-05	True	54M
AATCAAAATCTGCTTGGAGTCCCTCGA	TTAGCTTCAGCGCCGCCGGAGAATTCT	(octopus_NC_068985.1_112164209) (octopus_trinity_TRINITY_DN54699_c5_g2_i14.p1_3614)	27.0	506.0	0.0533596837944664																				9.20697e-08	0.520661	506.0	13.0	1.28647	0.37747	0.369565	0.0001706990202647	True	54M
AATCAAAATGTAATCAGTTGGGAGAAA	CATCACTGAGTATTTTACATTATTTAC	(octopus_NC_068982.1_73840210)	76.0	378.0	0.201058201058201																				2.53304e-07	0.479292	378.0	13.0	2.83394	1.0291	1.01323	0.0004451930361849	True	54M
AATCAAAATGTGAAGAGGCCTCACTGA	AACCACAACTCTAGTGATCCCGCTAAC	(octopus_NC_069009.1_9631429)	655.0	2690.0	0.2434944237918215																				5.40396e-59	0.380663	2690.0	15.0	1.28734	0.336431	0.334572	1.1593252445754123e-54	True	54M
AATCAAAATTAATGAAACAAAAATCAT	TAACAAACAACAACAATAATAACAATA	(octopus_NC_069002.1_22455264)	256.0	1369.0	0.1869978086194302																				9.51904e-17	0.318232	1369.0	15.0	1.0106	0.256392	0.235939	4.0129069086534483e-13	True	54M
AATCAAAATTCCAAGATGAAAATGTCT	CACCATCCACAGCATCACTTCTATGCA	(octopus_NC_069000.1_47047475)	243.0	918.0	0.2647058823529412																				2.37723e-19	0.408227	918.0	13.0	2.05709	0.515251	0.510893	1.1928766505808578e-15	True	54M
AATCAAAATTCTGTTGAACTTGCTCAA	CATCAGGGGGAAGCTGGAGTTCGTGCT	(octopus_NC_069006.1_23174429) (octopus_trinity_TRINITY_DN51606_c7_g1_i7.p1_41)	42.0	95.0	0.4421052631578947																				6.75645e-11	0.868421	95.0	7.0	1.14069	0.621053	0.578947	1.753820543946976e-07	True	54M
AATCAAAATTTGATTCATATACCTTTG	TTTTCAAATCAGTACCAACACCTTTAG	(octopus_NC_068997.1_14237398) (octopus_trinity_TRINITY_DN51670_c5_g2_i4.p1_260)	51.0	354.0	0.1440677966101695																				9.51585e-10	0.478469	354.0	9.0	0.834845	0.293785	0.19209	2.198196073495017e-06	True	54M
AATCAAACAGAAGCACGTGGTCCTCAT	TGTTGGGCTCCATTATGTACCGCTTAA	(octopus_NC_068984.1_15411330) (octopus_trinity_TRINITY_DN54277_c3_g1_i13.p1_629)	318.0	1278.0	0.2488262910798122																				1.67881e-06	0.127065	1278.0	14.0	2.11486	1.5939	1.58138	0.0026578442972055	True	51M3S
AATCAAACATGTCTGGATTTGATTCCT	CTGTGTAAAAGCTTGTTGGATGGCCTC	(octopus_NC_069005.1_26653051)	49.0	193.0	0.2538860103626943																				2.86197e-09	0.72	193.0	11.0	1.16232	0.481865	0.357513	6.284880674044708e-06	True	54M
AATCAAACTGCAGTGTTGGTTTAGATT	ACCAAAATGTTTATTAGACATATATAT	False	131.0	2289.0	0.0572302315421581																				2.72942e-08	0.182338	2289.0	15.0	0.826644	0.592835	0.186981	5.38118804860412e-05
AATCAAAGAAAAAGATCCCATCAACTT	CAAATGATACCTGGACAAATTTCTTCA	(octopus_NC_069000.1_8485819)	184.0	556.0	0.3309352517985611																				4.3691e-44	0.844695	556.0	11.0	1.71022	2.73381	2.73381	6.286204589770044e-40	True	54M
AATCAAAGACAGGCCGTCATACAAAGA	AAAGTGTGTATGTGAGTGATACATGTA	(octopus_NC_069000.1_26718362)	274.0	2725.0	0.1005504587155963																				1.07593e-06	0.154984	2725.0	15.0	2.45661	1.59523	1.29651	0.0017468926867452
AATCAAAGACAGGCCGTCATGCAAAGA	ATAGTGTGTATGTGAGTGATACATGTG	(octopus_NC_068981.1_85411770)	191.0	579.0	0.3298791018998273																				2.16132e-15	0.559001	579.0	15.0	2.02293	1.19171	1.09672	8.251684297781027e-12
AATCAAAGACAGGCCGTCGTACAAAGA	AAAGTATGTATGTGTATGTGTATTATA	(octopus_NC_068991.1_50718781)	610.0	3198.0	0.190744215134459																				4.84462e-17	0.213802	3198.0	15.0	3.09823	3.72389	3.03377	2.0853597166272282e-13	True	53M1S
AATCAAAGACTCCAGAAAATCAATTTT	ACACCTGTGTGTGTGTGTGTGAGAGAG	(octopus_NC_069005.1_30158667)	68.0	274.0	0.2481751824817518																				3.70408e-06	0.457115	274.0	11.0	1.25685	0.335766	0.335766	0.0056017906844531	True	54M
AATCAAAGCATATAGAGACAAGAGACA	GAGGAACACAGAGACACACACACACAT	(octopus_NC_069000.1_8329818)	155.0	452.0	0.3429203539823008																				4.2847e-33	0.860955	452.0	15.0	1.32269	0.431416	0.429204	4.206441024000626e-29	True	54M
AATCAAAGCTAATGCGTAATTTTATAA	CTTTTTGCGACCCACTAGGATTCCATT	(octopus_NC_068981.1_150595977)	122.0	522.0	0.2337164750957854																				2.6134e-23	0.757228	522.0	13.0	1.28825	0.915709	0.835249	1.645435923614286e-19	True	54M
AATCAAAGGAAAGGACATCTGTTCCCT	TCAAACGTTGCTTTTGTCACCTTGACA	(octopus_NW_026297134.1_13705) (octopus_trinity_TRINITY_DN53343_c11_g2_i2.p1_244)	62.0	265.0	0.2339622641509434																				2.84852e-06	0.43904	265.0	10.0	0.887843	0.245283	0.245283	0.0043736883970121	True	54M
AATCAAAGGAGACCAAATATCAGAATC	CTCCCCACTACCCGCTTTCATTAGAAA	(octopus_NC_068986.1_91761481)	44.0	246.0	0.1788617886178861																				1.4603e-06	0.450495	246.0	7.0	1.0298	0.296748	0.252033	0.0023304571454228	True	54M
AATCAAAGGGAAAAACAGGATTTTATA	ATAAGTATGTAAGTTTCAAAATTTTAG	(octopus_NC_068983.1_7618043)	156.0	680.0	0.2294117647058823																				7.30299e-15	0.377786	680.0	11.0	1.04187	0.405882	0.294118	2.676686406071301e-11	True	54M
AATCAAAGGGCTTTAGACACTAAGATT	AACTTTAATCTAGAGTTAATCTAGCAA	(octopus_NC_068981.1_5611069)	80.0	276.0	0.2898550724637681																				1.66776e-09	0.479532	276.0	13.0	0.966863	0.358696	0.307971	3.754843763425783e-06	True	54M
AATCAAAGTCTGACATGCTGTCTTTCC	AAGCATCGTCATCCTGTCCATTCATGG	(octopus_NC_069005.1_29338469) (octopus_trinity_TRINITY_DN42907_c6_g1_i1.p1_1520)	149.0	1348.0	0.1105341246290801																				7.24044e-10	0.43329	1348.0	15.0	0.733466	0.143917	0.141691	1.6930912369458473e-06	True	54M
AATCAAATAATAAGCAACACGGATTTC	AAAAGTGATAGCAGTACGCACGTTTCA	(octopus_NC_068991.1_72780937)	466.0	4795.0	0.0971845672575599																				8.862829999999999e-59	0.592118	4795.0	11.0	0.711861	0.162669	0.151199	1.8928512441904982e-54	True	54M
AATCAAATAGAGAGCTCAGTAGCTGCT	TCCAATGAAATGGAAGCGTTTAGCAAT	(octopus_NC_068992.1_3604704)	85.0	198.0	0.4292929292929293																				8.60672e-14	0.783929	198.0	12.0	1.55307	0.707071	0.656566	2.896897887212443e-10	True	1S53M
AATCAAATCTTCTGCTGGATTTTTCAG	TTTGTTTAAGAGCCTTTTAGATCTGAT	(octopus_NC_068987.1_13180676) (octopus_trinity_TRINITY_DN48587_c4_g5_i5.p1_40)	56.0	157.0	0.3566878980891719																				6.66955e-10	0.643135	157.0	8.0	2.22574	2.90446	1.99363	1.5650293000327664e-06
AATCAAATGAATGATGCATTATAAGGT	CATCTTGTGGTAATACTCAGCATCTGA	(octopus_NC_068990.1_81957899)	28.0	61.0	0.4590163934426229																				5.76755e-09	1.0	61.0	5.0	1.10113	0.737705	0.508197	1.22662545662167e-05	True	54M
AATCAAATGTGGAATAACGCTAATGAA	TCAAATGTGTTGTAGGGAAAACCAGTC	(octopus_NC_068994.1_5870054)	34.0	166.0	0.2048192771084337																				8.76585e-12	0.697187	166.0	7.0	1.08771	0.289157	0.277108	2.475220164024028e-08	True	54M
AATCAAATTAATAGCTCCAAGAATAGA	TGAAATACCAGCTAGATGTAGTGAAAA	False	32.0	104.0	0.3076923076923077																				7.84088e-10	0.797522	104.0	6.0	1.66414	0.480769	0.480769	1.826820290854452e-06	True	54M
AATCAAATTAATCATTAATAATTAACA	TTGTATCAAACATCTTGTATTTAACTT	(octopus_NC_068983.1_35226767)	3969.0	22037.0	0.1801061850524118																				4.93883e-60	0.143303	22037.0	11.0	1.00541	0.421065	0.399918	1.0840987406012378e-55	True	54M
AATCAAATTCTACCATTCTTTGTTCTC	CATTAAGGAAGTAGACACGTTCAGCAA	(octopus_NC_068991.1_51367586) (octopus_trinity_TRINITY_DN51432_c0_g2_i2.p1_5222)	59.0	283.0	0.2084805653710247																				2.5145e-07	0.497796	283.0	12.0	1.48203	0.561837	0.561837	0.000442116723276	True	54M
AATCAAATTGGATGAAACACGAATTCT	GTGAAATAATAGAATGTAATAATGGCT	(octopus_NC_068994.1_58499658)	115.0	294.0	0.391156462585034																				4.60081e-38	0.880423	294.0	10.0	1.32787	0.52381	0.469388	5.4431521430746574e-34	True	54M
AATCAAATTTTCCATAGTTGAGGTTGT	CGTCCTCAAATTTCCAAGATAAATGTT	(octopus_NC_069009.1_408365) (octopus_trinity_TRINITY_DN53277_c7_g2_i1.p1_41)	1695.0	6866.0	0.246868628022138																				9.11333e-36	0.191369	6866.0	12.0	2.42751	1.61695	1.60632	9.914999855585514e-32	True	54M
AATCAAATTTTTAAGAATACGAACCAG	CTGTGGAACAAGCTCCAAATCATCCTT	(octopus_trinity_TRINITY_DN53794_c6_g2_i33.p1_670)	211.0	710.0	0.2971830985915493																				1.67019e-10	0.307158	710.0	15.0	2.15075	3.49718	3.16338	4.169846347006284e-07	True	8S46M
AATCAACAACATAGAAATTAAAATCTT	ATCTACACATAGCAGTGATGCACCACT	(octopus_NC_068987.1_75229518)	44.0	138.0	0.3188405797101449																				1.25869e-07	0.638889	138.0	10.0	1.27699	0.550725	0.507246	0.0002296187484246
AATCAACACCTGATGCATTCTCTTCCC	GGCAATCTTCAAATTTACAAGTCTGTT	(octopus_NC_068981.1_83994583)	58.0	184.0	0.3152173913043478																				4.94577e-06	0.643002	184.0	10.0	1.12905	0.375	0.375	0.0073506784726474	True	54M
AATCAACACTCAAAGCATAATGATGCC	ATTCGCCATCGTTGATCTGGGACAGCT	(octopus_trinity_TRINITY_DN46987_c3_g1_i4.p1_1394)	236.0	4361.0	0.0541160284338454																				1.44861e-13	0.292496	4361.0	13.0	0.597175	0.100436	0.0896583	4.785066528776712e-10
AATCAACAGATTCTGCAACCGTCTGGA	CTGCTTTCTCTTCAGACTTGGAACACT	(octopus_trinity_TRINITY_DN55384_c2_g1_i16.p1_44)	1068.0	2676.0	0.3991031390134529																				2.70267e-30	0.317061	2676.0	13.0	1.63302	0.593797	0.580717	2.371987928558309e-26	True	1S50M3S
AATCAACAGCTACAATCTTATAAGGGT	TCCCTTTTCCATAGTATTTTACTTCAT	(octopus_NC_068990.1_65113242) (octopus_trinity_TRINITY_DN48006_c4_g1_i15.p1_764)	61.0	183.0	0.3333333333333333																				3.75829e-13	0.846516	183.0	10.0	1.23698	0.398907	0.398907	1.199125900164232e-09	True	2S52M
AATCAACATACATGTAATAGTGGCTGT	CATATGAGTAGCGACGAGGTCGCGGAA	(octopus_trinity_TRINITY_DN56308_c5_g1_i1.p1_338)	2505.0	7876.0	0.3180548501777552																				5.43635e-131	0.414239	7876.0	11.0	1.2141	0.356653	0.356272	3.4169437559595927e-126	True	33M834N21M
AATCAACATCACCATCAAGAGCCAAAA	TAAATGTCTTCTTGGCCAGTTTATTTA	(octopus_NC_068986.1_42132146) (octopus_trinity_TRINITY_DN56613_c24_g2_i3.p1_119)	231.0	1016.0	0.2273622047244094																				3.776400000000001e-25	0.425818	1016.0	9.0	1.19096	0.437992	0.412402	2.6202477327919857e-21	True	10S44M
AATCAACATTACTTGCAGGTTTCATAC	GTTTTGTAGCAGATGGAACAATCCCAA	(octopus_NW_026391686.1_50) (octopus_trinity_TRINITY_DN50901_c9_g1_i13.p1_104)	149.0	405.0	0.3679012345679012																				3.89367e-07	0.363265	405.0	13.0	1.22781	0.814815	0.790123	0.0006684902058205	True	54M
AATCAACCAGTTGAGAAGAAGAAGATC	CCTAACTTTACCACAAGGAGCAACAAT	(octopus_NC_068988.1_96280785)	175.0	398.0	0.4396984924623116																				1.8765e-07	0.507219	398.0	13.0	1.27806	0.479899	0.479899	0.0003351509066004	True	54M
AATCAACCCAGGCCTGATCTGGAAATT	GGAAACACAGAAATGGACAGTACTTGC	(octopus_NC_068982.1_99700065)	164.0	594.0	0.2760942760942761																				1.05689e-18	0.532073	594.0	13.0	1.1521	0.328283	0.328283	5.086887958657566e-15	True	54M
AATCAACCTTGGCAGAATTTGAACTCA	GAATGTAAGGACGGGTGAAATGCAACT	(octopus_NC_068984.1_59598269)	133.0	935.0	0.1422459893048128																				7.75118e-08	0.270053	935.0	13.0	2.129	2.98182	2.6631	0.0001449877809651	True	54M
AATCAACCTTGGTGGAATTTGAACTCG	GAACTTAAAGATGGATGAAATACTGCT	(octopus_NC_068981.1_102463782)	58.0	168.0	0.3452380952380952																				5.25023e-13	0.692927	168.0	6.0	1.22203	6.10119	3.60714	1.654082295465349e-09	True	2S52M
AATCAACGCTCCAGTCTCGTTTGAACT	GTTGGTCAGCTTCAAACACACATGTTA	(octopus_trinity_TRINITY_DN46566_c13_g1_i2.p1_197)	210.0	668.0	0.3143712574850299																				9.76067e-14	0.391329	668.0	13.0	1.14382	0.422156	0.411677	3.27069640861768e-10	True	43M2534N11M
AATCAACGCTGGGTCCAAGAGAGCAGA	AACCGTGGTTGTCTGGAGGGCACACAG	(octopus_NC_069008.1_8676059) (octopus_trinity_TRINITY_DN55144_c8_g2_i4.p1_503)	137.0	478.0	0.2866108786610878																				6.52141e-10	0.438953	478.0	14.0	1.04952	0.307531	0.307531	1.5318710754243092e-06	True	54M
AATCAACTAATCCTTCCTTAGTTTCTG	GTAATAATGCCGAAATGCAACATAGAT	(octopus_NC_069000.1_26332949)	264.0	1221.0	0.2162162162162162																				3.4699000000000003e-31	0.43392	1221.0	15.0	0.990465	0.275184	0.269451	3.1576458187324142e-27	True	54M
AATCAACTAATGCCAGTAAATATTAGG	GACATGGCCGCAGATGCCATCCTTGTA	(octopus_NW_026380063.1_102)	134.0	315.0	0.4253968253968254																				2.3091100000000002e-33	0.972678	315.0	9.0	1.15375	0.453968	0.453968	2.2901187057999548e-29	True	54M
AATCAACTACAGTAATAGTAGTCGTAG	TAGGAGTAATAGTAGTAGTAGTATTAA	(octopus_NC_068990.1_84098986)	105.0	1058.0	0.0992438563327032																				8.21423e-09	0.284429	1058.0	15.0	1.78209	0.687146	0.68242	1.717277553334946e-05	True	54M
AATCAACTATACTATATGTACATACAT	CCATATATATAGAGAGAGAGATGTATA	(octopus_NC_068998.1_12507974)	805.0	2016.0	0.3993055555555556																				1.50191e-23	0.243143	2016.0	13.0	1.33349	0.493552	0.491071	9.578210161949868e-20	True	54M
AATCAACTATTTCAAAACCAGGGCCAT	GCACAGCAGCCATTGAAAGCAAGGACT	(octopus_NC_069010.1_1009860)	155.0	358.0	0.4329608938547486																				6.35043e-09	0.440886	358.0	12.0	1.17871	0.469274	0.469274	1.344169441197275e-05	True	53M1S
AATCAACTCCCTGAGAAAGATTTCTTT	GTTGGAATAGAATGTGTTGATGATCAA	(octopus_NC_069005.1_24088618) (octopus_trinity_TRINITY_DN56020_c7_g2_i26.p1_67)	831.0	3448.0	0.2410092807424594																				3.54828e-62	0.492847	3448.0	14.0	1.05655	0.292923	0.274942	8.166917597230547e-58	True	54M
AATCAACTGACTGACACTTTTCTGTAT	GGTGCCCTTTCTTCAAGAAACCATCCA	False	119.0	344.0	0.3459302325581395																				8.29526e-07	0.509003	344.0	12.0	1.79646	9.61047	6.65988	0.0013668274306404	True	31M51806N23M
AATCAACTTCAAATTTATTTTCTAAAG	TCTTGCGGGATGAAGCTGCTGCATCAC	(octopus_NC_068998.1_19407198) (octopus_trinity_TRINITY_DN56048_c3_g2_i2.p1_824)	193.0	794.0	0.243073047858942																				4.15971e-14	0.336575	794.0	15.0	1.029	0.324937	0.298489	1.4366149569447578e-10	True	5S49M
AATCAACTTGTCTACATTGAGCTCCTA	CAGTCGGCAATTTGATAATAGTGGTAG	(octopus_NC_069004.1_11574473)	25.0	194.0	0.1288659793814432																				4.08151e-06	0.53972	194.0	7.0	1.41825	0.350515	0.350515	0.0061377171464181	True	54M
AATCAACTTTTCAGAAACGACCCATTA	TGTAATGCGCGCGCGCGCGTGTGCGTG	(octopus_NC_069005.1_29524947)	194.0	904.0	0.2146017699115044																				4.64242e-15	0.364491	904.0	13.0	1.33656	0.515487	0.515487	1.7275446213404894e-11	True	54M
AATCAAGAAATCATAATTAATTCAAAA	TAATGTGAATGCTAAAGGTTTAAGTGA	(octopus_NC_068989.1_15127523)	66.0	259.0	0.2548262548262548																				2.88204e-11	0.570563	259.0	13.0	0.992898	0.281853	0.281853	7.75225845601013e-08	True	54M
AATCAAGAAGGAAGAAAGACAATATGG	ATCAGACAAAATCCTCTCCTTTCTTTT	(octopus_NC_068994.1_48300647)	82.0	366.0	0.2240437158469945																				1.90109e-14	0.502048	366.0	13.0	0.976705	0.327869	0.306011	6.74739585097332e-11	True	54M
AATCAAGAATTATGAGATTTAGAGAAA	TAACGCACTTTCAAATTCCATCTCTTT	(octopus_NC_069003.1_31806863)	105.0	479.0	0.2192066805845511																				3.36309e-09	0.407151	479.0	13.0	1.59498	2.93319	2.6952	7.331573894701883e-06	True	54M
AATCAAGAATTTGGAGGGATTTAGTAA	AATAATTAACATTGTCATTATTAGACT	(octopus_NC_069000.1_1055895)	279.0	580.0	0.4810344827586207																				5.43115e-14	0.329698	580.0	11.0	1.14533	7.88793	6.88276	1.8582928956715648e-10	True	54M
AATCAAGAGTTCTACCGCGACGTTTTT	AAGCGTCTGAGAGAGGACATTCGGCGA	(octopus_NC_068981.1_10297625)	44.0	164.0	0.2682926829268293																				2.37645e-07	0.571429	164.0	10.0	0.889879	0.280488	0.280488	0.0004191051363137	True	52M2S
AATCAAGATATAAAGAAATTCTTTCAT	TGCACAATGAAAATCAAAAGAATGATG	(octopus_NC_068997.1_9062445)	518.0	1326.0	0.3906485671191553																				2.29494e-06	0.180946	1326.0	15.0	1.27783	0.466817	0.431373	0.0035685643090552	True	54M
AATCAAGATGTCGGGAGTAACAGCTTA	CACCAGCAACAATAAGCATTGGATTGA	(octopus_trinity_TRINITY_DN45210_c11_g5_i1.p1_548)	58.0	204.0	0.284313725490196																				1.73008e-08	0.561345	204.0	9.0	0.987992	0.308824	0.308824	3.488991013838489e-05	True	24M6921N30M
AATCAAGATTTAATAAAGACACAGATT	CTAGAATGTTCACTTGGTCCCCATCAA	(octopus_NC_069008.1_2231359) (octopus_trinity_TRINITY_DN43370_c0_g1_i5.p1_167)	2011.0	7889.0	0.2549119026492584																				2.80513e-93	0.272516	7889.0	15.0	2.90507	1.65775	1.64862	1.1166867656070148e-88	True	54M
AATCAAGATTTAATAACGACACAGATT	CCAGAATCTTCACTTGGTCCCCATCAA	(octopus_NC_069008.1_5628129) (octopus_trinity_TRINITY_DN48463_c1_g2_i8.p1_398)	1434.0	3381.0	0.4241348713398403																				2.22254e-19	0.247265	3381.0	15.0	1.66677	0.668441	0.651878	1.1172312092543353e-15	True	54M
AATCAAGGCATGCTGAGAACTTTTATG	CAATTCATAAAAGTAATTGGTATGGAG	(octopus_NC_068995.1_36251800)	359.0	1170.0	0.3068376068376068																				1.8823e-27	0.408652	1170.0	14.0	1.16365	1.31111	1.30855	1.4596103686616228e-23	True	50M4S
AATCAAGGTTTTCTGTCACACCTAGAG	TTTCTCTAAAGATAAGGAAATCAGCAG	(octopus_NC_069002.1_9336896) (octopus_trinity_TRINITY_DN43979_c3_g2_i11.p1_284)	412.0	1499.0	0.2748498999332888																				2.77044e-34	0.496744	1499.0	15.0	1.09132	0.324216	0.30954	2.850187760752187e-30	True	54M
AATCAAGGTTTTGGTGAACAAAATCAT	TATTTTGTTTTGCATATTTCAGAAATC	(octopus_NW_026313868.1_64) (octopus_trinity_TRINITY_DN56155_c2_g1_i21.p1_347)	268.0	1524.0	0.1758530183727034																				1.11064e-11	0.276677	1524.0	15.0	1.59613	0.927165	0.902887	3.1060983371926927e-08	True	54M
AATCAAGTAAGAGAGGGTGGTAGAAGT	CAAAAACTTATGTTATTTATTCGTGGA	(octopus_NC_029723.1_2829)	62.0	149.0	0.4161073825503356																				3.07368e-23	0.965909	149.0	7.0	1.29509	0.47651	0.47651	1.9279699873015421e-19	True	54M
AATCAAGTAATAGAGTTTTTGACAAGA	AGATAAAATATGTCTGGTTTGTCAATC	(octopus_NC_068994.1_6058816)	69.0	305.0	0.2262295081967213																				3.7597e-07	0.477079	305.0	9.0	1.09991	0.278689	0.278689	0.000646805934455	True	54M
AATCAAGTACCAGTTGCATACTGGGGT	AAATCTAATCGACTGGCCCCCTCCCCA	(octopus_NC_068986.1_25099230)	17.0	102.0	0.1666666666666666																				3.28493e-10	0.842928	102.0	4.0	3.72229	4.38235	4.09804	7.957462855602242e-07	True	54M
AATCAAGTCATTAATTGAGAATAACCC	ACATTGCACAACCTGAGAATTGGCAGA	(octopus_NC_068984.1_17543458) (octopus_trinity_TRINITY_DN56489_c1_g1_i5.p1_255)	35.0	321.0	0.1090342679127725																				4.27567e-08	0.496061	321.0	7.0	1.48821	0.679128	0.666667	8.24221441291416e-05	True	54M
AATCAAGTGTAAAGGGCCACGTTGGTA	TTTCTGTAGTAGTAGACATTGAACCTG	(octopus_NC_068984.1_137532943) (octopus_trinity_TRINITY_DN51501_c0_g1_i25.p1_143)	25.0	116.0	0.2155172413793103																				8.26871e-07	0.847438	116.0	5.0	1.14337	0.732759	0.732759	0.0013626966791181	True	54M
AATCAAGTGTAAAGGGCCATGTTGGTA	CCTCTGCAGTAGTAGCAACTGATCCTG	(octopus_NC_068984.1_137514840) (octopus_trinity_TRINITY_DN51501_c0_g1_i21.p1_641)	1160.0	7134.0	0.1626016260162601																				8.81535e-301	0.766263	7134.0	9.0	0.94989	1.38127	1.37749	1.947317560658621e-295	True	54M
AATCAATAAGTTTGTAATTAAGGTTCC	TCTTGAGTTTCTTTAGGAGAGGCTTAT	(octopus_NC_069008.1_8968816)	112.0	579.0	0.1934369602763385																				1.3908e-13	0.378892	579.0	15.0	0.953915	0.28152	0.236615	4.6004511917913047e-10	True	54M
AATCAATAATTTTACATTTGTTATATA	TCTCAGAAGCTAGGCTTGGAAGAGAAT	(octopus_NC_068985.1_30972314)	166.0	795.0	0.2088050314465409																				2.26917e-15	0.441374	795.0	13.0	1.54669	0.373585	0.367296	8.650350228481333e-12	True	54M
AATCAATACCTGGATAGCCGAGGTATT	AACCTCAAACCTTCTGAAGATAGCAAA	(octopus_NW_026396708.1_120) (octopus_trinity_TRINITY_DN56263_c5_g1_i2.p1_3265)	261.0	1001.0	0.2607392607392607																				6.52442e-32	0.604056	1001.0	15.0	1.06258	0.310689	0.308691	6.116264192215276e-28	True	6S48M
AATCAATATAATTAATGATTGGTTTGT	TACTGTCCTCTCCGTTGACAGAGTCAT	(octopus_trinity_TRINITY_DN47579_c3_g1_i22.p1_425)	118.0	629.0	0.1875993640699523																				1.42757e-23	0.838717	629.0	11.0	0.958223	0.27027	0.259141	9.113423259693224e-20	True	29M794N25M
AATCAATATATTGGCTGTATACGTATA	AATCTGGTTCTTGCAATAACGAACTTT	(octopus_trinity_TRINITY_DN55082_c3_g1_i4.p1_271)	91.0	1091.0	0.0834097158570119																				2.07577e-09	0.165597	1091.0	13.0	0.699018	0.125573	0.124656	4.628854319977316e-06	True	24M600N30M
AATCAATATCCTTAACGCCGGCATTGT	AAGACCGTTGCTTGTTGGCCTCTTTCA	(octopus_NC_068982.1_115592635) (octopus_trinity_TRINITY_DN56372_c4_g3_i15.p1_4613)	209.0	3202.0	0.0652717051842598																				3.71894e-50	0.38839	3202.0	14.0	1.76683	0.473142	0.460025	6.3665801181841264e-46	True	54M
AATCAATATTACTGACTAACCTTACAC	ATTCTTCCCACGAATTCACACACAAGT	(octopus_NC_068988.1_42250945)	47.0	114.0	0.4122807017543859																				3.03246e-10	0.871588	114.0	8.0	1.5832	0.780702	0.780702	7.37348676073162e-07	True	54M
AATCAATATTCCCCTCTGGCTCATTAG	CAAGCACTCCTTCTTCACCTTTCTTCT	(octopus_trinity_TRINITY_DN56345_c5_g1_i26.p1_851)	129.0	541.0	0.2384473197781885																				3.40647e-14	0.561607	541.0	13.0	1.0353	3.96673	3.70795	1.1846690898152495e-10	True	21M46778N30M3S
AATCAATCAATCGACCGATCAAGACAC	ACACACACACACACCAATTAGGCTGAC	(octopus_NW_026399374.1_2001)	32.0	160.0	0.2																				9.56689e-16	0.939964	160.0	6.0	1.25576	0.85	0.3875	3.749144081536048e-12	True	54M
AATCAATCAGTTCTATAGATCCGAAGA	GAAAGAGCTGATCTGCCGCATGTAACA	(octopus_NC_068982.1_187255139)	62.0	130.0	0.4769230769230769																				6.2775e-13	0.873239	130.0	8.0	1.05631	0.484615	0.484615	1.9646394338432024e-09	True	54M
AATCAATCATTAGGTTTATTTTGATGC	CACCATATTCTCCAGACGTCACATTAG	(octopus_trinity_TRINITY_DN43525_c2_g1_i13.p1_248)	293.0	1049.0	0.2793136320305052																				3.20918e-11	0.369572	1049.0	11.0	1.12284	1.78932	1.75977	8.59116424758841e-08	True	54M
AATCAATCGACCGATCAAGACACACAC	ACACACACACCAATTAGGCTGACCAAT	(octopus_NW_026399374.1_1997)	32.0	157.0	0.2038216560509554																				1.6281e-15	0.946838	157.0	6.0	1.23101	0.89172	0.369427	6.27412221626519e-12	True	54M
AATCAATCGTTTCAATCCGATGAAGCG	TAGAATGTGTCCAAACCGAAGAGCCAT	(octopus_NC_068981.1_39852446)	84.0	316.0	0.2658227848101265																				8.72382e-10	0.512658	316.0	9.0	1.07023	0.300633	0.300633	2.023019448390159e-06	True	54M
AATCAATGAAATACCAGTCATGCACAA	GGGTTCTCCTCACACATACACACACAC	(octopus_NC_069002.1_12568275)	47.0	106.0	0.4433962264150943																				3.43567e-14	0.960784	106.0	8.0	1.17813	1.37736	1.37736	1.1944201893732723e-10	True	54M
AATCAATGAACGTCTTGGCAGATTTGC	ATTTAGTCAACCAAGACAATGAGACGA	(octopus_NC_068988.1_52223309) (octopus_trinity_TRINITY_DN52012_c5_g3_i4.p1_3878)	38.0	140.0	0.2714285714285714																				1.17229e-07	0.742234	140.0	7.0	1.11776	0.364286	0.357143	0.0002146774496088	True	51M3S
AATCAATGAGGACAATATGGAAAGGAA	TTCTTGTTCCAGACACACCAAGGAACC	(octopus_NC_068993.1_25278930)	75.0	530.0	0.1415094339622641																				3.91631e-10	0.43486	530.0	14.0	1.36447	0.420755	0.420755	9.414291105037396e-07	True	52M2S
AATCAATGATTTAATTTCAGTTTCTGG	CTGCAAATAATTGCGCACACACACACA	(octopus_NC_068981.1_199162020)	38.0	95.0	0.4																				6.56407e-11	0.854545	95.0	7.0	1.49471	0.505263	0.505263	1.705832716194529e-07	True	54M
AATCAATGATTTAATTTCGGTTTCTGG	CTGCAAATAATTGCACACACACACAGG	(octopus_NC_068981.1_199162020)	22.0	60.0	0.3666666666666666																				5.89561e-07	1.0	60.0	5.0	1.27968	0.833333	0.833333	0.0009900830031544	True	2S52M
AATCAATGGATATCGTTGTGTGTGTGT	GTGTGAAGTAAGTTACATGCACCGTCA	(octopus_NC_068989.1_81600915)	75.0	329.0	0.2279635258358662																				1.17088e-06	0.446354	329.0	12.0	1.2187	4.96657	1.06079	0.0018920374284952	True	16M2D38M
AATCAATGGCTCAACTGCTTACCTCTG	TTTTTACAGCTGAGTAACATTCTGGAT	(octopus_NC_068981.1_40605742)	149.0	410.0	0.3634146341463414																				1.06851e-23	0.647057	410.0	9.0	2.48804	0.943902	0.943902	6.868787534162892e-20	True	54M
AATCAATGTTTTTCTTTCAATTCACAT	ACATTTCTTTTTACATTTTTATTTATG	(octopus_NC_069009.1_10276874)	329.0	900.0	0.3655555555555556																				1.81376e-48	0.440232	900.0	9.0	1.33404	0.443333	0.422222	2.962915083794381e-44	True	54M
AATCAATTACATCGACCCCAGTGTTTC	ACTGGTGCTTAATTCATCGACCCTGAA	(octopus_NC_069006.1_24765070)	169.0	353.0	0.4787535410764872																				1.01068e-29	0.845683	353.0	13.0	1.25157	0.529745	0.529745	8.656595845116238e-26	True	54M
AATCAATTAGCTATCGTCTGCTGGATG	AGAGTGACAACTGGGGTAATGGATAAT	(octopus_NC_068986.1_61925949)	72.0	413.0	0.1743341404358353																				7.28247e-12	0.460423	413.0	12.0	0.81053	0.193705	0.193705	2.0713066404211573e-08	True	54M
AATCAATTATCAAGTCTTGACCATCTT	TTCCAGGCGGTTTTCCAAGCAGTTTGA	(octopus_NC_068981.1_90495501) (octopus_trinity_TRINITY_DN51328_c5_g2_i4.p1_1142)	94.0	952.0	0.0987394957983193																				3.04563e-06	0.374479	952.0	13.0	0.91484	0.209034	0.19958	0.0046591007663595	True	54M
AATCAATTCAATTACACAACAGTTTGA	TAATGATAATAATAATAATAATAACAG	(octopus_NC_068997.1_12480137)	73.0	387.0	0.1886304909560723																				3.46011e-06	0.463415	387.0	14.0	0.78686	0.410853	0.410853	0.0052547306172555	True	51M3S
AATCAATTGGGATAGAATCCAATTAAA	TTAAAACGATAACATTACTTCTAAACA	(octopus_NC_069003.1_36399469)	47.0	351.0	0.1339031339031339																				1.78035e-06	0.443001	351.0	10.0	0.974931	2.1567	1.82906	0.0028087253306791	True	54M
AATCAATTTACCCCTTCCCCTGAAATT	TCTGGCCTTGTGCCAAAATTTGAAACC	(octopus_NC_068985.1_19835482)	73.0	384.0	0.1901041666666666																				4.4591600000000004e-18	0.973855	384.0	9.0	1.12747	0.252604	0.252604	2.0604457055495343e-14	True	54M
AATCAATTTCAAAAACAATGATTAATA	GTTTTGAGATGTAAGATCTAGAATTAA	(octopus_NC_068988.1_5402935)	503.0	1529.0	0.328973185088293																				1.60803e-27	0.388597	1529.0	15.0	1.17049	0.375409	0.36429	1.2506459937507689e-23	True	54M
AATCAATTTTGGAACCGGAAGAGACTT	TTGATCCAGATCTTGATCTTCGTAACG	(octopus_NC_068995.1_49988070) (octopus_trinity_TRINITY_DN46328_c4_g2_i11.p1_1855)	65.0	170.0	0.3823529411764705																				2.20804e-14	0.884544	170.0	9.0	1.19857	0.441176	0.441176	7.794697769248422e-11	True	54M
AATCAATTTTTCTTTTTATTTCCCACA	GTGATTGGTCCAGAATAACCTCAGGTG	(octopus_NC_068988.1_13290983)	175.0	2068.0	0.0846228239845261																				9.89481e-08	0.192806	2068.0	13.0	1.13145	0.235493	0.215184	0.0001827664324507	True	54M
AATCACAAAACTATTTTTCTCTCTCAT	ACATACCCTATTCCTAATACTGACACA	False	179.0	734.0	0.2438692098092643																				3.72879e-13	0.382092	734.0	13.0	1.85495	0.832425	0.80654	1.1899958272523832e-09	True	11S43M
AATCACAAAGATAATAACGATTGGGAC	CAACAGCTTCATAGGTCTGTCCAATTG	(octopus_trinity_TRINITY_DN47718_c4_g2_i32.p1_146)	141.0	657.0	0.2146118721461187																				3.53569e-14	0.475031	657.0	13.0	0.985353	0.277017	0.269406	1.2279962319317183e-10	True	28M873N26M
AATCACAAAGTGCAAGTGTACCATTAT	CCATCCACACACACACACACACACACC	(octopus_NC_069000.1_47641778)	42.0	232.0	0.1810344827586207																				8.23153e-14	0.475221	232.0	9.0	1.26251	0.465517	0.422414	2.7748691016532035e-10	True	54M
AATCACAACGGGACGGACCTGTGCAGC	AGTCACTAATAATTTATTTACATGGTT	(octopus_trinity_TRINITY_DN50144_c0_g2_i6.p1_67)	107.0	567.0	0.1887125220458553																				2.34693e-07	0.33119	567.0	13.0	1.1927	3.05115	2.83069	0.0004141621856812	True	32M71693N22M
AATCACAAGCTTGGAGGATAAAAAGCC	GAAGTTATGGAGGGGCATGCATATTAA	(octopus_NC_068997.1_41836608)	78.0	304.0	0.2565789473684211																				1.66732e-10	0.487374	304.0	13.0	1.18564	0.424342	0.407895	4.162938554356153e-07	True	54M
AATCACAAGGGATACAAACTTACTATC	AGACTCAGAAAGATAACGGTTGTCAAC	(octopus_NC_068994.1_53761419) (octopus_trinity_TRINITY_DN54629_c5_g1_i2.p1_28)	45.0	188.0	0.2393617021276596																				1.98912e-06	0.5	188.0	11.0	0.976577	0.260638	0.260638	0.0031185897187904	True	54M
AATCACAATGCATACTGTTTAATTACA	AGAACAATTGTTTTTGCATTTTGACAA	(octopus_NC_068999.1_23149226)	241.0	518.0	0.4652509652509652																				4.21877e-36	0.659864	518.0	11.0	1.33214	7.80502	3.92664	4.647807927238686e-32	True	54M
AATCACAATGTGTACACACACACACAC	ACACACAGGTGACAGCCTGGATTGAAG	(octopus_NC_069002.1_22452237)	74.0	272.0	0.2720588235294117																				1.65773e-12	0.682238	272.0	13.0	2.3827	9.875	4.19853	4.997674650010973e-09	True	54M
AATCACAATTTATGCATTTACACACAT	GCACACACACACACGCACGCACACGCA	(octopus_NC_068997.1_6254759)	53.0	297.0	0.1784511784511784																				5.03618e-11	0.820253	297.0	7.0	1.34329	0.343434	0.333333	1.323248537041489e-07	True	54M
AATCACACAAACAAATTCCCGTTCCAT	TCCGACTTCCTCTCTCCGTCTGTCCTC	(octopus_NC_069005.1_32311378)	153.0	5185.0	0.0295081967213114																				5.3410800000000015e-19	0.178582	5185.0	13.0	1.0385	0.162006	0.156413	2.620243277039532e-15	True	54M
AATCACACAACTGTAGCTCCCCACCAT	CTCTCTCTCTCTCTCTCTATCTACCTG	False	148.0	599.0	0.2470784641068447																				2.40485e-07	0.349604	599.0	13.0	2.51423	2.48915	2.44908	0.0004238415673458
AATCACACAAGCAGGACTCGATCTAGT	GGTGATATTACCGGCAACGAGTAGAGG	(octopus_NC_068986.1_31516863) (octopus_trinity_TRINITY_DN54212_c4_g1_i5.p1_103)	79.0	240.0	0.3291666666666666																				7.07399e-09	0.721991	240.0	13.0	1.78223	0.620833	0.620833	1.4898330382131216e-05	True	52M2S
AATCACACACACACACAGAGCCACGCA	TACAGTCATACATGCACGCACATAAGC	(octopus_NC_068998.1_54306344)	175.0	693.0	0.2525252525252525																				5.51895e-12	0.420721	693.0	15.0	1.2754	0.352092	0.339105	1.5867784784221217e-08	True	54M
AATCACACCACACAGACACATATACTT	GCATGTGCATTTCTGTGTATTTATGTG	(octopus_NC_068984.1_49593047)	32.0	68.0	0.4705882352941176																				6.46041e-07	0.921053	68.0	6.0	1.28651	0.529412	0.529412	0.0010794391924925	True	54M
AATCACACGATGAGGTGTTCAAAACAG	GTATGCTCCGACCCCTGTCTTTAGCAC	(octopus_NC_069009.1_9505753)	96.0	262.0	0.366412213740458																				1.95096e-17	0.634655	262.0	10.0	1.17501	4.24046	3.46183	8.627871862445285e-14	True	54M
AATCACAGAATTAAAACAAAACCTTTT	TATCAGTGATGGCTAAAGATGACATCA	(octopus_NC_068981.1_120024755)	121.0	443.0	0.27313769751693																				6.31939e-08	0.334667	443.0	13.0	1.13321	0.386005	0.343115	0.0001194601147229	True	52M2S
AATCACAGCATAATGTAAAGCTGTAGA	ACCAGTAAACTCCTCTCTCCTATTCAC	(octopus_trinity_TRINITY_DN56060_c5_g1_i44.p1_184)	93.0	784.0	0.1186224489795918																				6.58357e-06	0.331845	784.0	10.0	0.956448	1.15434	1.02041	0.0096143131104197	True	2S52M
AATCACAGCATAATGTAAAGCTGTCCA	ACCATTCAACTCCTCTCTCCTATTCAC	False	156.0	574.0	0.2717770034843205	-	Ank_4	PF13637.9	0.058	17.9	0.0	0.058	17.9	0.0	1.0	1.0	0.0	0.0	1.0	1.0	1.0	0.0	-	-1.0	1.98309e-12	0.302014	574.0	12.0	1.01705	0.581882	0.581882	5.935888859301721e-09	True	2S52M
AATCACAGTGTTACTGCCAACAACAGC	GAAAGGAACTCGGTCCTTGAAGAATTT	(octopus_NC_068981.1_52533031) (octopus_trinity_TRINITY_DN45617_c3_g1_i3.p1_1222)	252.0	747.0	0.3373493975903614																				1.7930500000000006e-18	0.497535	747.0	15.0	1.22801	1.18608	1.18206	8.500009289228728e-15	True	44M10S
AATCACAGTTGCTCTGTTCCATCTTGC	TGTTACCCCATTCCAGTCAGTTTCTCT	(octopus_NC_069000.1_34115144) (octopus_trinity_TRINITY_DN45979_c0_g1_i44.p1_141)	677.0	2987.0	0.2266488115165718																				7.45623e-07	0.103537	2987.0	12.0	1.79167	0.786408	0.75226	0.0012357119130388	True	2S52M
AATCACAGTTGGTCTACTTCATGTTCT	TGTTGTCATCAAATCCCAGTCACAGTT	(octopus_trinity_TRINITY_DN45979_c0_g1_i13.p1_277)	577.0	1723.0	0.334881021474173																				2.11002e-25	0.33692	1723.0	11.0	2.07437	1.80731	1.35229	1.4827407981378145e-21	True	52M2S
AATCACATAAGCTGTCAACCAAGTACT	TCCTGATTTATCTCTATCCCCGAAGGC	(octopus_trinity_TRINITY_DN55639_c0_g1_i22.p1_2734)	506.0	1475.0	0.3430508474576271																				5.47442e-24	0.350572	1475.0	13.0	1.28187	0.40339	0.394576	3.5741702302382533e-20	True	17S37M
AATCACATAATCTCACAACTCGTAAGT	CATTTCAGAGTCTAGGAAGGTCTAAAT	(octopus_NW_026332634.1_6)	13425.0	34143.0	0.3931991916351814																				3.4278700000000007e-56	0.107937	34143.0	11.0	1.33153	1.25188	1.24468	6.878281101911041e-52	True	51M3S
AATCACATCATCAATGGTCAATTGGTG	ACCACTATGCTTTCGGTCAACACTTTC	(octopus_NC_069009.1_9548422)	72.0	151.0	0.4768211920529801																				1.1339e-06	0.705357	151.0	4.0	1.13856	0.523179	0.509934	0.0018356111169082	True	54M
AATCACATCATTGAAATCTTGAAGTTA	CAAGATAATGCAAGAGTAAAGAATCCC	(octopus_NC_069000.1_8489381)	119.0	901.0	0.1320754716981132																				1.08671e-07	0.338842	901.0	14.0	0.889152	1.98446	1.56382	0.0001998040241119	True	54M
AATCACATCCAGCAACAGATGGTCTGG	CACCTCCTTTAATCTGTATAAATTACA	(octopus_NC_068999.1_50120479)	120.0	446.0	0.2690582959641255																				9.98349e-13	0.499923	446.0	14.0	0.993542	0.298206	0.286996	3.069786650479741e-09	True	54M
AATCACATCCAGGAAAACCTCATTCTT	CCTGTATTTGATTCCCTCCGATCTCCA	(octopus_NC_068998.1_11551136) (octopus_trinity_TRINITY_DN53441_c11_g2_i8.p1_472)	178.0	1117.0	0.1593554162936437																				1.1722e-17	0.411936	1117.0	13.0	0.940148	0.247986	0.235452	5.263591224063664e-14	True	54M
AATCACATGGGAACTGAACCCAAGTGC	ACCAACTCTATGCTACTGGGTAATGTT	(octopus_NC_068983.1_150429959)	48.0	354.0	0.135593220338983																				4.68172e-14	0.572511	354.0	12.0	1.75412	0.567797	0.567797	1.6105056553035666e-10	True	54M
AATCACATGGTTCTGGGTTCAGTCCCA	TGTGGCACCTTGGGCAAGTGTCTTCTA	(octopus_NC_068984.1_10036031) (octopus_trinity_TRINITY_DN48637_c3_g1_i2.p1_230)	40.0	204.0	0.196078431372549																				3.26357e-09	0.523976	204.0	9.0	3.8631	9.36275	6.86275	7.1248549125372045e-06	True	54M
AATCACATGTATAAGCTTATATCTATA	AATATGAATACAAGTATACACACACAC	(octopus_NC_068992.1_47571941)	79.0	169.0	0.4674556213017751																				2.08549e-09	0.623073	169.0	7.0	1.09065	0.491124	0.491124	4.649402958547491e-06	True	54M
AATCACATTCAAAAGTCTTAAGTAACA	TATATTTATTCAAAGGCTCATACCACT	(octopus_trinity_TRINITY_DN49363_c1_g1_i26.p1_704)	76.0	396.0	0.1919191919191919																				1.8064e-08	0.42819	396.0	12.0	1.31136	0.335859	0.335859	3.635412688483568e-05	True	38M98N16M
AATCACATTGGAGAGGAAGAACAAAAG	ATTTCAAACTACTAGTCTCACAGAATC	(octopus_NC_069002.1_9360810)	292.0	865.0	0.3375722543352601																				1.98573e-11	0.341765	865.0	15.0	1.14037	0.380347	0.380347	5.42292152748264e-08	True	54M
AATCACCAACAAATATATGGAAGTGTT	TGCCCAGCCCTAATTTTGACCTGCTTG	(octopus_trinity_TRINITY_DN54672_c4_g1_i7.p1_209)	691.0	2636.0	0.2621396054628224																				7.55495e-08	0.206277	2636.0	15.0	1.11076	4.06829	3.51062	0.0001415044237154
AATCACCACGAGATTCCACTTCAATTA	GTTTTTGATCGCGACATGAAGCAACCC	(octopus_NC_068986.1_45944495) (octopus_trinity_TRINITY_DN55687_c3_g1_i18.p1_1172)	147.0	923.0	0.1592632719393282																				3.03206e-12	0.462834	923.0	13.0	0.97647	0.227519	0.210184	8.928804144012969e-09	True	53M1S
AATCACCATTGCTTGTTTGTTTCTTGC	TGTTTGCCTGCAATCCAGCCTCCTTTC	(octopus_NC_068997.1_19528125) (octopus_trinity_TRINITY_DN49243_c7_g1_i1.p1_824)	529.0	1732.0	0.3054272517321016																				1.74074e-34	0.372337	1732.0	15.0	1.15787	1.67379	1.65069	1.8036153754428765e-30	True	6S48M
AATCACCATTTTTGCTTTTTGTTTAAA	ATCCAATTATATCTTAATAAATGGATA	False	53.0	640.0	0.0828125																				5.58339e-07	0.559816	640.0	12.0	0.749723	0.965625	0.857812	0.0009404044811482
AATCACCATTTTTGTTATTCCACTGCA	ATCCGTGATAATGTGCTGCTGCGGTTG	(octopus_NC_068994.1_4381802) (octopus_trinity_TRINITY_DN43682_c3_g3_i1.p1_106)	73.0	258.0	0.2829457364341085																				3.42536e-07	0.461161	258.0	13.0	1.13672	0.321705	0.321705	0.0005922703469817	True	54M
AATCACCCAAGAGTTAGATTATATATA	TATATATATATATTATATATGTATATA	False	138.0	438.0	0.3150684931506849																				2.30005e-17	0.597222	438.0	14.0	2.57603	2.61187	2.41553	1.0120407450605985e-13
AATCACCTTAAAATGCAACGACTCCAA	TGTCCGTTTAATCGCCGATGCATCTTC	(octopus_NC_068985.1_97365088) (octopus_trinity_TRINITY_DN55275_c2_g1_i11.p1_91)	205.0	541.0	0.3789279112754159																				8.07559e-08	0.355889	541.0	14.0	1.29753	2.10906	2.10166	0.000150750127208	True	54M
AATCACCTTGAGGAGCAGATAAATGCC	ACCTATCTATCCCTGAGAAAGGCATGA	(octopus_NC_068991.1_47667657)	31.0	830.0	0.0373493975903614																				1.53235e-10	0.277155	830.0	13.0	1.48603	0.43012	0.389157	3.839542358007637e-07	True	54M
AATCACCTTTTGGTTTTCGCTCGCAAG	ACTACGTAAAACTCGATTTATTGAGGA	(octopus_NW_026369240.1_6244) (octopus_trinity_TRINITY_DN53565_c8_g1_i15.p1_412)	44.0	738.0	0.059620596205962																				4.20171e-06	0.349907	738.0	9.0	0.758358	0.149051	0.121951	0.0063073175838225	True	54M
AATCACGATGTTTCACCAACGCTGAAC	GAAGAGTGGTATTCGTTCATCTTATGA	(octopus_NC_068987.1_41896969)	403.0	6985.0	0.0576950608446671																				5.95866e-46	0.237735	6985.0	15.0	1.52129	0.340014	0.331997	9.050016833992568e-42	True	54M
AATCACGCACTGGTCGAGCGTGTATAT	ATATTTACGTATGTATGTGTCTAATAT	(octopus_NC_069008.1_9047300)	360.0	981.0	0.3669724770642202																				4.24269e-20	0.503873	981.0	15.0	1.22962	0.450561	0.431193	2.2288686695194873e-16	True	54M
AATCACGCATATATAAACCTCACCATT	TAGGACTGGGGAAAACCAGCGAGAAAG	(octopus_NC_069004.1_31330593)	27.0	82.0	0.3292682926829268																				2.32885e-07	0.757447	82.0	7.0	1.32615	0.439024	0.439024	0.0004111624666614	True	54M
AATCACGGCGTGTATCGTTATCGTTAT	CTTCCGAAGTAGCAGCTATGTCAGCAG	(octopus_NC_068991.1_8115512) (octopus_trinity_TRINITY_DN54344_c2_g2_i3.p1_275)	109.0	2129.0	0.0511977454203851																				2.12681e-09	0.23601	2129.0	15.0	1.01986	0.171912	0.162048	4.737616376546925e-06	True	54M
AATCACGTGATCTAGTGATCTTGGTGC	TGGAGGAAGCAGGGGTTCATCTCCCCC	(octopus_NC_068984.1_125919075)	41.0	373.0	0.1099195710455764																				5.22797e-06	0.449085	373.0	7.0	0.90857	0.174263	0.174263	0.0077443652631145	True	54M
AATCACGTGGATTTGTTAACTATAGGC	AACTGCTAAAACATAAGCAATAACCTC	(octopus_NC_068982.1_99699367)	135.0	506.0	0.266798418972332																				1.54281e-09	0.419794	506.0	13.0	1.01004	0.29249	0.29249	3.487280747866348e-06	True	54M
AATCACGTTGAAGTTGGTATGTAATAC	TTGAAGGTGTTAACCAAATAAACTTGT	(octopus_NC_068985.1_76758694)	1322.0	4645.0	0.2846071044133477																				1.12916e-18	0.165336	4645.0	15.0	1.21931	0.642196	0.626911	5.424377870593716e-15	True	51M3S
AATCACGTTGCGTTTCTTCTTCTTACT	TGAAGTCTCGTCTTTCTCTTCGATTAA	(octopus_NC_069006.1_3688396) (octopus_trinity_TRINITY_DN56020_c6_g1_i2.p1_2731)	60.0	758.0	0.079155672823219																				4.83325e-08	0.466394	758.0	13.0	0.637753	0.116095	0.116095	9.259312292496906e-05	True	54M
AATCACTAACCACCACCACCGACACAA	CTGCTGCTGCTGCTGCTGCTGCTGTTA	(octopus_NC_068992.1_8166199)	211.0	984.0	0.214430894308943																				1.63173e-23	0.450261	984.0	13.0	1.22544	1.04675	1.04573	1.0388313048244556e-19	True	6S48M
AATCACTATTAACTGAAAGCTAATATG	TTATTATATTTCGACAAAAATTAAAGT	(octopus_NC_068993.1_24904823)	81.0	197.0	0.4111675126903553																				2.66579e-06	0.330653	197.0	7.0	1.17683	7.27919	2.5736	0.0041094043707048	True	54M
AATCACTATTATTGTTTATTATTATCA	TTACCATTATTATTATTATTATAATAA	False	180.0	566.0	0.3180212014134275																				5.81966e-16	0.491891	566.0	15.0	1.39587	5.74382	2.40636	2.3169615713278346e-12	True	26M23N28M
AATCACTCACATGGAAAGGCAACAACA	CAGAAAATTACTACATTTCCTCGGGGT	(octopus_NC_069009.1_8295647)	99.0	229.0	0.4323144104803493																				8.513040000000001e-29	0.910599	229.0	6.0	1.17095	0.49345	0.489083	7.0092208011985255e-25	True	54M
AATCACTCATCTGAAATTTAGATGAAT	CTGGAAGTGATAAACTTTATGGTAATG	(octopus_NC_068985.1_15439675)	165.0	580.0	0.2844827586206896																				4.2662e-18	0.496552	580.0	15.0	1.20183	0.353448	0.344828	1.9735964445666963e-14	True	54M
AATCACTCATTATAAATCATTGTTAAT	GGTGGTCTTTGTCTAATGATGAATCAT	(octopus_NC_068996.1_36673981)	320.0	769.0	0.4161248374512353																				1.53608e-91	0.8739	769.0	13.0	1.19056	0.535761	0.451235	5.9837241064614195e-87	True	54M
AATCACTCTGAAAGTGGTTGTGCTTTA	CATACATATATATATATATATAGATAG	False	84.0	537.0	0.1564245810055866																				3.60259e-07	0.371145	537.0	13.0	1.07019	3.98324	3.05587	0.0006211990923684
AATCACTCTTCCTACACCTCACTGACT	CTCAAGGCCCAGCAGCATATCTTTGCA	(octopus_NC_069003.1_21283315) (octopus_trinity_TRINITY_DN45280_c6_g1_i17.p1_19)	146.0	813.0	0.1795817958179582																				6.16876e-18	0.436483	813.0	14.0	1.38429	0.381304	0.351784	2.8227802703397562e-14	True	54M
AATCACTGAACACTTTGTTGCTGTCAA	TGTTATGATAGATCGTAGAATAAGGTT	(octopus_trinity_TRINITY_DN52156_c5_g1_i11.p1_7703)	335.0	940.0	0.3563829787234042																				5.572080000000001e-26	0.481397	940.0	5.0	1.25473	0.447872	0.423404	4.024854399781054e-22	True	21M1122N33M
AATCACTGAAGATTAATTGGGTGTGAA	TCTTATCAGCATTGGTGTTCTTAAGTT	(octopus_NC_068992.1_49492119) (octopus_trinity_TRINITY_DN51500_c11_g1_i12.p1_707)	125.0	610.0	0.2049180327868852																				1.21054e-22	0.556318	610.0	11.0	1.04252	0.383607	0.318033	7.351083734877065e-19	True	54M
AATCACTGACAAGTATTCAGTTGTTTA	TATTTACTCCTTTGGCTGATTAAGCGA	(octopus_NC_068985.1_122415247)	373.0	2273.0	0.1641003079630444																				1.31036e-06	0.166871	2273.0	15.0	4.05761	1.83502	1.66036	0.0021039586224799
AATCACTGCAAGTTGACACACTACGAG	ATGGTATCAATGCAGGAACTGACAACT	(octopus_NC_068981.1_130602056)	290.0	1357.0	0.2137067059690493																				4.85701e-18	0.349082	1357.0	11.0	1.29935	1.79882	1.57775	2.23860212332716e-14	True	2S52M
AATCACTGTCTGACACTGAGTCATCAG	ATTCATCAACGATAGGAATGCTTATCT	(octopus_NC_068991.1_44440145) (octopus_trinity_TRINITY_DN43491_c7_g1_i5.p1_380)	69.0	180.0	0.3833333333333333																				3.41683e-16	0.725077	180.0	10.0	1.14282	0.511111	0.422222	1.3844100543241781e-12	True	54M
AATCACTTCACTATGCGTTTGGATTTT	GTTGCTTCTTGTTTTTCTGAGTTTGTA	(octopus_NC_068985.1_107323881)	168.0	598.0	0.2809364548494983																				6.91262e-08	0.29953	598.0	15.0	1.05747	2.91304	1.7592	0.0001300488131684	True	14M3D40M
AATCACTTCACTCTTGGACATCATCCT	CTTCCTCAATTACCATCAGTTGGCTTA	False	466.0	1957.0	0.2381195707715891																				2.14672e-45	0.466842	1957.0	11.0	1.49134	0.374553	0.369443	3.2128190427327516e-41
AATCACTTCCATTTTCTTCTTTGGCAG	TTCTAAGGATGACATCACAATTTGCCT	(octopus_NC_069008.1_1415605) (octopus_trinity_TRINITY_DN48914_c7_g2_i8.p1_2671)	94.0	598.0	0.157190635451505																				7.57886e-15	0.81546	598.0	14.0	0.923684	0.269231	0.26087	2.7746578487562865e-11	True	54M
AATCACTTCCTAACCTCTTGGCCACTC	TCAGAAGATCCTTCTCCTTCAGCTCTG	(octopus_NW_026326143.1_667) (octopus_trinity_TRINITY_DN55461_c1_g1_i3.p1_263)	85.0	188.0	0.4521276595744681																				6.40887e-17	0.86	188.0	9.0	1.25145	0.5	0.5	2.7353930866000093e-13	True	54M
AATCACTTCTTCGTAGTCCATGGTGAA	CAAACATTAAGAGTTTATATCCTCTTC	False	21.0	107.0	0.1962616822429906																				1.23321e-10	0.941426	107.0	4.0	2.56379	11.1308	8.24299	3.120176567947845e-07	True	22M10383N32M
AATCACTTGCTCATACCATTTCCTGTC	GTATGATTTTCCGAACAGAATATTATC	(octopus_NC_069002.1_28958721) (octopus_trinity_TRINITY_DN55921_c5_g1_i2.p1_2176)	52.0	175.0	0.2971428571428571																				2.61535e-11	0.686902	175.0	8.0	1.1165	0.365714	0.36	7.06220309197071e-08	True	54M
AATCACTTGTTCTTTTATTATTATAAT	TTGAGTGTCATTATAGATGTATAGGAT	(octopus_NC_068989.1_39590283)	55.0	222.0	0.2477477477477477																				9.45018e-09	0.708861	222.0	11.0	0.887128	0.261261	0.261261	1.9622800359467035e-05	True	54M
AATCACTTTACAGCTAGCCTTTCAATT	GCAAAGTTGGAATGGGATCTTCTCTCA	(octopus_NW_026297134.1_12561)	23.0	133.0	0.1729323308270676																				3.80717e-09	0.942308	133.0	4.0	1.30718	0.37594	0.37594	8.2528636415898e-06	True	54M
AATCACTTTGTGAGTGTGTGTCCCCAT	TATATATATATATATATCATTTAATGT	(octopus_NC_068981.1_17828051)	436.0	2198.0	0.1983621474067333																				3.39493e-17	0.263831	2198.0	15.0	1.82835	2.39172	1.31665	1.4764975485495398e-13	True	27M2D27M
AATCAGAAAACCCTGAAGACCAGTACA	TTGGTCTGCCAATTTACGAATTCTATC	(octopus_NC_068989.1_81800579) (octopus_trinity_TRINITY_DN50198_c3_g1_i4.p1_322)	1160.0	3409.0	0.3402757406864183																				1.93157e-25	0.241509	3409.0	15.0	1.33671	1.12702	1.11235	1.3600375331068659e-21	True	54M
AATCAGAAATATTTTACTTTCCATTTT	AGTGTCTTGACCATCAAGTTTGACATG	(octopus_NC_068994.1_59368658) (octopus_trinity_TRINITY_DN50958_c3_g1_i4.p1_277)	253.0	597.0	0.423785594639866																				2.20429e-32	0.645158	597.0	14.0	1.29597	0.517588	0.492462	2.105252313646282e-28	True	54M
AATCAGAAATCACTATGCTAACTAACT	TTGTTCAAGAACCTTAGATATAACCTG	(octopus_NC_069009.1_10243492)	182.0	488.0	0.3729508196721312																				2.60829e-12	0.482133	488.0	9.0	1.09181	0.418033	0.413934	7.723545696085246e-09	True	54M
AATCAGAACTTCTTTCATGTTTTATCA	ATGCTATGAAAGGGTTAGTAGTTGTAA	False	236.0	719.0	0.3282336578581363																				3.25163e-10	0.318936	719.0	15.0	1.85776	0.664812	0.656467	7.87992546391601e-07
AATCAGAAGTTTTCAGTTGGATAAGTT	TGTGTTTTAAGATTTTCAGCTGAGTAA	False	608.0	2473.0	0.2458552365547917	-	Myc-LZ	PF02344.18	0.75	13.5	0.9	1.0	13.1	0.5	1.5	1.0	1.0	0.0	1.0	1.0	1.0	0.0	-	-3.0	3.0766100000000003e-19	0.156156	2473.0	15.0	2.27379	0.962394	0.683785	1.5321119392881378e-15	True	54M
AATCAGACATCGGCTCCGGGTCTGGCA	GCAATCGAGGTAAGAGTTCCGGCCTCA	(octopus_NC_068999.1_48465246) (octopus_trinity_TRINITY_DN48024_c3_g1_i6.p1_3890)	30.0	171.0	0.175438596491228																				6.72017e-06	0.643119	171.0	8.0	1.4803	0.538012	0.538012	0.0098010563726884	True	54M
AATCAGAGCACAGTTAACTATCACAGC	CAGAATGCCCACCAACATCAATGCGTC	(octopus_NC_068982.1_191655466) (octopus_trinity_TRINITY_DN53692_c6_g1_i8.p1_1972)	48.0	174.0	0.2758620689655172																				1.7096e-11	0.644947	174.0	6.0	1.26158	0.637931	0.637931	4.6978031940035794e-08	True	54M
AATCAGAGGGATCGGTTGAGACTTTGT	GAGGTCTGTGGTCTGATGTCGTAGAGC	(octopus_NC_068999.1_47111569) (octopus_trinity_TRINITY_DN50313_c3_g2_i6.p1_1433)	120.0	315.0	0.3809523809523809																				1.81113e-06	0.517235	315.0	13.0	1.01613	0.390476	0.390476	0.0028546836198161	True	54M
AATCAGAGTATCAGCAAAATCAAAGTC	CTCCTCAGGCTCCTGGCCAGAATAGTG	(octopus_trinity_TRINITY_DN46681_c9_g1_i14.p1_2074)	91.0	273.0	0.3333333333333333																				3.7098e-14	0.736946	273.0	12.0	1.95136	12.0	9.88645	1.2862957350475195e-10	True	27M17321N27M
AATCAGAGTCTGCCATTTCTTCACCAT	GGAACACAATTTATCTCTGGTCAGGCC	(octopus_NC_068994.1_48311017) (octopus_trinity_TRINITY_DN51554_c6_g4_i3.p1_310)	898.0	13578.0	0.0661363971129768																				5.70109e-73	0.270577	13578.0	15.0	0.655327	0.105317	0.0985418	1.6329180356966804e-68	True	52M2S
AATCAGAGTGGCCGGGGAAACTGGAAT	TAGTTTCATGTTATCTTTAAGTGTTTT	(octopus_NC_068989.1_36477789)	196.0	1665.0	0.1177177177177177																				7.61483e-21	0.417857	1665.0	15.0	0.777442	0.193994	0.187387	4.1793047601236317e-17	True	54M
AATCAGATGAAAATGATAATGATGTAA	AGTGATGTATGTTGAAGAGAGAGAGAG	(octopus_NC_068984.1_84162414)	70.0	247.0	0.2834008097165992																				1.43163e-10	0.559211	247.0	11.0	0.968116	0.295547	0.295547	3.598843265102642e-07	True	54M
AATCAGATGAGACATCGGTCCTCGGGC	ATAAGCAACAACATCCTTTCCACCATG	(octopus_NC_069005.1_19970394) (octopus_trinity_TRINITY_DN54148_c4_g3_i2.p1_583)	38.0	194.0	0.1958762886597938																				2.37894e-08	0.552794	194.0	5.0	0.972366	0.381443	0.237113	4.7236242921276166e-05	True	54M
AATCAGATGATACAGATTCACATTCAG	CATCTCTGATACGCCCGAACTGAGAGC	(octopus_NC_069004.1_31451307) (octopus_trinity_TRINITY_DN45451_c7_g2_i6.p1_467)	91.0	297.0	0.3063973063973064																				1.11326e-10	0.507046	297.0	7.0	1.37936	0.383838	0.383838	2.8284871398353973e-07	True	54M
AATCAGATTGATTTCTTTCATCTGCCC	ACCGCCTTTGCTGTTTTTGTATTTGGT	(octopus_NC_069009.1_673522) (octopus_trinity_TRINITY_DN56250_c6_g2_i7.p1_1456)	349.0	1453.0	0.2401927047487956																				1.4321e-07	0.161522	1453.0	11.0	1.03862	0.536132	0.528562	0.0002594571332398	True	54M
AATCAGATTGGAGCCTGGTGTAGCCAT	CCGGTTTCACCAGTCCTCAGTCAAATC	(octopus_NC_068992.1_8973083) (octopus_trinity_TRINITY_DN47945_c2_g2_i1.p1_394)	654.0	7005.0	0.0933618843683083																				2.9920900000000003e-29	0.187881	7005.0	15.0	4.55577	7.0344	1.53291	2.5102231633052496e-25
AATCAGATTTCGTTATGGCAAACTTGA	AACAGTCTTCTTTTTCCATTTGGGAGA	(octopus_NC_069003.1_22357252) (octopus_trinity_TRINITY_DN48656_c3_g3_i1.p1_1133)	169.0	770.0	0.2194805194805194																				4.77999e-12	0.385392	770.0	14.0	1.19936	0.292208	0.277922	1.3818194350592634e-08	True	54M
AATCAGATTTTATTTTGTGGAAAAATG	ATTAGAAAGTACATATGAGAGTAGCTT	False	131.0	742.0	0.1765498652291105																				1.93059e-09	0.313516	742.0	15.0	1.07742	1.55391	0.799191	4.318363063263015e-06
AATCAGCACGCAAGCTATTTAACTCTT	CTTCTTGTTCCTGGATTGCTCCATTGG	(octopus_trinity_TRINITY_DN53526_c3_g2_i13.p1_1094)	116.0	272.0	0.4264705882352941																				8.32646e-11	0.583567	272.0	13.0	1.20812	4.78676	4.78676	2.1418392737049145e-07	True	37M9120N17M
AATCAGCAGCAGGTTTAGAAACATTCA	AGCAAATAGCTGATTTTCCAATATGTT	(octopus_NC_068986.1_21637748) (octopus_trinity_TRINITY_DN53657_c6_g1_i1.p1_3908)	54.0	136.0	0.3970588235294117																				5.00979e-06	0.581517	136.0	7.0	1.29624	0.470588	0.470588	0.0074404115087376	True	54M
AATCAGCAGTTTCTCTCAGCTCACGTC	ATTTACACAAGGGCAAATTTCAATAAA	(octopus_NC_068987.1_210099)	467.0	1142.0	0.4089316987740806																				1.25869e-150	0.906605	1142.0	15.0	1.31888	0.516637	0.466725	9.63042529396366e-146	True	54M
AATCAGCATTAATTTTAATTTCCTCTC	GTTCTGCATTTAACATCATTAGAATCT	(octopus_NC_069002.1_12997457)	182.0	1215.0	0.1497942386831275																				8.66994e-09	0.23301	1215.0	13.0	1.14794	0.231276	0.231276	1.807902145679516e-05	True	54M
AATCAGCATTGCTTGGAACTACAAGAA	TTCTTCGCAGGGTTCTTGAAGCATGAT	(octopus_NC_068982.1_67540547)	40.0	131.0	0.3053435114503817																				1.2392e-07	0.692006	131.0	4.0	1.56942	1.0916	1.0916	0.0002262630873757	True	54M
AATCAGCATTGCTTGGAACTGCAAGAA	TTCTTCAGAGGATTCTTGAAGCATGAC	(octopus_NC_068995.1_3572502)	84.0	265.0	0.3169811320754717																				1.12292e-09	0.448276	265.0	12.0	2.19541	3.41132	3.30189	2.5752990338601843e-06	True	54M
AATCAGCCAATAACAGCCGAATAGATT	GTGTAAGCTAGATGTTGAAGAGTCCAA	(octopus_NC_068983.1_10547304)	81.0	188.0	0.4308510638297872																				2.46153e-17	0.83438	188.0	12.0	1.49255	0.638298	0.553191	1.0809808724902105e-13	True	54M
AATCAGCCATTAAACTCTTGACAGACT	CCCTAGTTGGGGTAATCAAATAAACTG	(octopus_trinity_TRINITY_DN52759_c3_g1_i16.p1_209)	385.0	1090.0	0.3532110091743119																				6.72842e-64	0.723262	1090.0	13.0	2.2263	0.826606	0.814679	1.6029396403238021e-59	True	25M131N29M
AATCAGCCATTGAACAAGCACTGCCTT	TGTCATTGTACCAACGTATAAGTGGGA	(octopus_NC_068984.1_137533066) (octopus_trinity_TRINITY_DN51501_c0_g1_i25.p1_266)	207.0	6578.0	0.0314685314685314																				5.51617e-09	0.18391	6578.0	9.0	0.458188	0.0784433	0.0595926	1.1756054382578106e-05	True	54M
AATCAGCTAATTTGCTGATCGAAATAC	AGTGTGTGTGTGTGTGTGTGTGTGTGA	(octopus_NC_069003.1_32675976) (octopus_trinity_TRINITY_DN49250_c9_g1_i2.p1_252)	76.0	333.0	0.2282282282282282																				4.50523e-14	0.562536	333.0	11.0	2.41654	1.36937	1.33934	1.5518487242401735e-10	True	54M
AATCAGCTACAGTGCTGTTGATACCAC	TAAAATTATTGTGAAGCTTAAAACACA	(octopus_NC_068997.1_50337363)	43.0	137.0	0.3138686131386861																				4.60012e-10	0.968085	137.0	8.0	1.13018	0.379562	0.364964	1.0976104097351514e-06	True	54M
AATCAGCTAGTTTGATTTCATTTTGAG	TCATATGAAAATCAAAAGCTTCTTCAT	(octopus_NC_068997.1_29323111)	131.0	2634.0	0.0497342444950645																				2.67988e-06	0.253543	2634.0	14.0	0.652346	0.1082	0.0968109	0.0041298019177554	True	54M
AATCAGCTATCTTCTACTCCCAAAAAT	ACAGCCTTGCTTAAGATTGCTTTCCTT	False	16.0	64.0	0.25																				1.21527e-09	1.0	64.0	5.0	2.09867	8.20312	7.34375	2.7769699829959875e-06	True	22M74090N32M
AATCAGCTCCCGATAAACGAACTTTGT	CGCTCTCGTTATTATTACAATTATCAT	(octopus_NC_069005.1_32310115)	119.0	7804.0	0.0152485904664274																				1.02505e-46	0.214085	7804.0	13.0	1.60682	0.266658	0.24859	1.590504945852999e-42	True	54M
AATCAGCTGAATGCACATTGCCAGTGA	CCTTTGACACAATTACCCACACTCTGT	(octopus_NC_069010.1_4533574)	68.0	332.0	0.2048192771084337																				1.87689e-08	0.361212	332.0	15.0	2.11538	1.25904	1.18072	3.769827637578082e-05	True	54M
AATCAGCTTACTTTGGTAAGTAACCTC	TTTCTGCCTTGTGCCAGTCATCAACCA	False	115.0	687.0	0.1673944687045123																				8.62584e-15	0.492818	687.0	9.0	1.22803	0.318777	0.291121	3.1443583093219465e-11	True	54M
AATCAGCTTCTGCCTGTTGCTGGCCAG	CTTGGCTTTTAGCCTTCCTTACACGGC	(octopus_trinity_TRINITY_DN53521_c0_g1_i18.p1_509)	226.0	497.0	0.4547283702213279																				4.68722e-37	0.750199	497.0	13.0	1.20423	0.529175	0.521127	5.3431977516942106e-33	True	41M26406N13M
AATCAGCTTCTGCTTTAGCAACAGCAT	CATCCTCCACCAAAACAGGGTTCATGT	(octopus_trinity_TRINITY_DN53521_c0_g1_i5.p1_560)	736.0	1970.0	0.3736040609137055																				8.13548e-115	0.729783	1970.0	13.0	1.9937	6.26548	5.86904	4.2694735159042644e-110
AATCAGGACATTTTGGATCAGTCATTC	TATAAGTGATGGACACCAAGTTATCAT	(octopus_trinity_TRINITY_DN56477_c0_g1_i9.p1_854)	82.0	235.0	0.3489361702127659																				2.54524e-10	0.635025	235.0	11.0	1.08088	0.446809	0.378723	6.239961196636843e-07	True	22M363N32M
AATCAGGAGGTGTTTCTATAAGTTTTT	TGAAATGCTTAATGGTATGGATAATGG	False	28.0	86.0	0.3255813953488372																				1.19937e-13	0.972973	86.0	5.0	1.58346	5.63953	4.65116	3.9893782847651914e-10	True	20M437N34M
AATCAGGCCAGTCAAGTCTGAGCCAAA	ACCCAGTGCAGCTACTCAACTTTCTAT	(octopus_NC_068988.1_44046962)	23.0	73.0	0.3150684931506849																				5.73672e-06	0.98	73.0	6.0	1.35181	0.39726	0.39726	0.0084485811807731	True	54M
AATCAGGCCCTTACTTGAGGCTGCTGC	ACCCACATTACCAGATGACTGCTGAAT	(octopus_trinity_TRINITY_DN53138_c6_g1_i10.p1_7978)	30.0	248.0	0.1209677419354838																				9.97031e-08	0.506028	248.0	8.0	0.717503	0.141129	0.141129	0.0001840825684686
AATCAGGGACTGTCACATCTATTTTGT	AGGAATCATGAAAAGCTGGAAGGAAGA	(octopus_NC_068984.1_49597240)	60.0	207.0	0.2898550724637681																				2.05305e-06	0.513165	207.0	9.0	1.11817	0.357488	0.328502	0.0032126666584243	True	54M
AATCAGGGCCAGGCACATATAGTACCT	GTCCAGGGCAGACAATACGACAAGACA	(octopus_trinity_TRINITY_DN51809_c5_g1_i16.p1_407)	151.0	481.0	0.3139293139293139																				5.94247e-17	0.594961	481.0	13.0	0.99535	0.376299	0.338877	2.542180096070101e-13	True	29M2399N25M
AATCAGGGTACTGCACAGACATGGGTA	CCTTAGAAAGCAAAAGAATGTGGCGCT	(octopus_NC_068993.1_45117282) (octopus_trinity_TRINITY_DN48662_c3_g2_i3.p1_251)	458.0	2307.0	0.1985262245340268																				1.3631e-54	0.492955	2307.0	15.0	1.32554	0.300824	0.294322	2.625700739961448e-50	True	54M
AATCAGGTGACTGTGGAAGCTGGATTT	GTGCTGGAACATGGGGCAGCTGCTACA	False	65.0	173.0	0.3757225433526011																				9.67872e-14	0.747584	173.0	10.0	1.73263	2.87283	2.33526	3.244251174957665e-10	True	30M2200N24M
AATCAGTAATTGTCCAGCATCAGATCT	CCTCCTCTCTGCCATGATTACAAAACT	(octopus_NC_068981.1_2285884)	31.0	137.0	0.2262773722627737																				3.95733e-08	0.894737	137.0	10.0	1.0538	0.788321	0.708029	7.658990457636619e-05	True	54M
AATCAGTACATAAAGTTGGGCACTTAG	CAGAGTCAAATTTCACCGTCCAACCTA	(octopus_NC_068981.1_173891625)	31.0	1067.0	0.0290534208059981																				6.55402e-07	0.21688	1067.0	15.0	1.54045	0.402062	0.390815	0.0010940591365142	True	54M
AATCAGTCCCATGAGCATATATCTTAT	GTGGACAGTATTTTTATATTTCCAATA	(octopus_NC_069000.1_14314472)	84.0	542.0	0.1549815498154981																				2.0631e-06	0.38978	542.0	13.0	0.940122	0.254613	0.204797	0.0032275171403643	True	54M
AATCAGTGAAAAGTTTCGTAATACCCT	CCACATCCTTTTCGCTTCCGAACCTTT	(octopus_NC_069006.1_8846843) (octopus_trinity_TRINITY_DN56262_c6_g1_i15.p1_242)	164.0	595.0	0.2756302521008403																				6.89401e-21	0.442823	595.0	13.0	1.33496	0.794958	0.793277	3.7925501145816506e-17	True	54M
AATCAGTGAACGAAACGCTGTCTCGAC	TGAAGTAACATCACAGAGGGACAACTA	False	759.0	1648.0	0.4605582524271844																				1.3547900000000001e-29	0.394837	1648.0	14.0	1.27498	0.520631	0.511529	1.1532394996323065e-25	True	44M10S
AATCAGTGCCGCGATTATTATAGCTGG	GAAAATCAGTACTTGACAAGAGTACAC	(octopus_NC_069001.1_4799714) (octopus_trinity_TRINITY_DN54236_c5_g1_i8.p1_730)	301.0	908.0	0.3314977973568282																				1.2454600000000001e-18	0.501591	908.0	11.0	1.27567	2.22357	2.1674	5.965483317703369e-15	True	54M
AATCAGTGTTGTATAACAATGATGGAG	ACGGTAATGAATTAATCTGTGGGTGCT	(octopus_trinity_TRINITY_DN52949_c4_g1_i6.p1_1541)	183.0	692.0	0.2644508670520231																				5.33633e-17	0.445954	692.0	15.0	1.11624	0.32659	0.307803	2.2900448484487145e-13
AATCAGTTCCAACAGGAATTGCCAAAG	AACTTACTGTTGCACCAAGAAACCTAC	(octopus_NC_068983.1_90987963)	98.0	343.0	0.2857142857142857																				2.16181e-15	0.607634	343.0	11.0	2.06857	0.699708	0.699708	8.253434941051385e-12	True	54M
AATCAGTTCGTGCTAGTTATGAGGTCA	AACATCCTTGAAAGTTTCATCTGAATA	(octopus_NW_026436965.1_740)	156.0	840.0	0.1857142857142857																				1.16747e-13	0.437569	840.0	15.0	0.881311	0.240476	0.210714	3.8873875126120415e-10	True	54M
AATCAGTTCTATAGATCCGAAGAGAAA	GAGCTGATCTGCCGCATGTAACAGCTG	(octopus_NC_068982.1_187255143)	54.0	114.0	0.4736842105263157																				4.48151e-15	1.0	114.0	8.0	1.12651	0.517544	0.517544	1.6696086884731714e-11	True	54M
AATCAGTTGCAAGATAGACACTTGTAC	GTACAGATATGTGTACATAACTGCTTG	(octopus_NC_069002.1_5561249)	93.0	235.0	0.3957446808510638																				6.37607e-13	0.632955	235.0	11.0	1.25951	1.34043	1.30213	1.994286862950291e-09	True	54M
AATCAGTTGGCCACTTATCAGATATGT	CTTCAACTGTACGTGCATAAATTTACA	(octopus_NC_068991.1_22094441)	134.0	278.0	0.4820143884892086																				1.6294e-06	0.529937	278.0	10.0	1.1155	0.615108	0.607914	0.0025841270098793	True	54M
AATCAGTTGGTCATCGTTGCCTGAATA	CTTGTGTCTGAATACTATACCCTTACC	(octopus_NC_068983.1_35219159) (octopus_trinity_TRINITY_DN56581_c7_g3_i2.p1_445)	9041.0	31430.0	0.2876551065860642																				9.18525e-182	0.211759	31430.0	11.0	1.1702	0.635221	0.622399	9.344470215371764e-177	True	54M
AATCAGTTGTGTTAGACTGCAGCTTCT	GCGCTGCCAATATTTGGGATCATCATC	(octopus_NC_068987.1_4309766)	111.0	635.0	0.1748031496062992																				1.87257e-08	0.329468	635.0	12.0	0.899116	0.207874	0.207874	3.761582730861069e-05	True	54M
AATCAGTTTGATAGAACACTTTGTACT	TTTCAAGTACACCAAAGCGGTTATTCG	(octopus_NC_069004.1_11654138) (octopus_trinity_TRINITY_DN55655_c1_g1_i38.p1_3650)	36.0	210.0	0.1714285714285714																				1.25437e-12	0.616667	210.0	7.0	0.745508	0.185714	0.185714	3.822315143409508e-09	True	54M
AATCAGTTTGGACCTTTATTAAAGGAC	CTTTTCTTAGTTCAGGACAAGTGATAC	(octopus_NC_068982.1_186824575) (octopus_trinity_TRINITY_DN56038_c2_g2_i6.p1_143)	257.0	815.0	0.3153374233128834																				2.44194e-11	0.376275	815.0	12.0	1.79938	0.711656	0.687117	6.61266509089598e-08	True	54M
AATCAGTTTTAAGGGAGATAGGAAAAT	GGGATGCTGTGATATCCATACTTTTCC	(octopus_NC_068981.1_65163431)	208.0	1809.0	0.1149806522940851																				2.75297e-16	0.315092	1809.0	15.0	0.789305	0.150912	0.148148	1.1230376816359493e-12	True	54M
AATCATAAAATAAGTAGATATATCTCT	TCATGTTTACAATAGAATAACGAGACT	(octopus_NC_068981.1_4400192)	255.0	597.0	0.4271356783919598																				1.97368e-48	0.828914	597.0	13.0	1.34854	0.688442	0.509213	3.2214483027365176e-44	True	54M
AATCATAAAATAGACTATTTCCTTTAA	TATCTGTATATATTACAGAAAGATTGG	False	84.0	544.0	0.1544117647058823																				2.99481e-07	0.385539	544.0	13.0	1.88178	0.415441	0.398897	0.0005216884117593
AATCATAAAATATTATTAGCCATTTAA	AAACACACAAAGACTTAACTTCACTTA	(octopus_NC_068985.1_15586623)	40.0	188.0	0.2127659574468085																				2.19257e-18	0.848073	188.0	10.0	2.27031	0.87234	0.87234	1.0331956959916931e-14	True	54M
AATCATAAATATGGGTGTTGATTTGTT	TGACTAAACTCCAGCATGGCCACAGTA	(octopus_NC_068984.1_18706924)	98.0	332.0	0.2951807228915662																				8.11789e-09	0.525446	332.0	14.0	1.36386	0.415663	0.415663	1.698192248720696e-05	True	54M
AATCATAACCAAAAGGTTTCTTACATC	TGTAGTACCATCGAATGTACTACTAAC	(octopus_NC_068983.1_167844327)	129.0	289.0	0.4463667820069204																				2.004e-22	0.820261	289.0	13.0	1.23329	0.529412	0.50519	1.2030450860502545e-18	True	54M
AATCATAACGATAATAATCTCCGTGGA	AATTCTATAAATGGGTCAGAAAGAAAT	(octopus_NC_068988.1_13288492)	84.0	332.0	0.253012048192771																				3.14584e-11	0.608604	332.0	10.0	2.50381	1.25	1.25	8.429513719773175e-08	True	54M
AATCATAATAATGGCCGATCATAACAA	TGGCTGACCGGAAGTTAGAAATTCTTA	(octopus_NC_068982.1_133039382)	357.0	1073.0	0.3327120223671947																				4.77813e-12	0.292392	1073.0	14.0	2.13511	2.32898	1.56477	1.381298792494122e-08
AATCATAATTAATTCAAAATAATGTGA	ATGCTAAAGGTTTAAGTGACATTATAA	(octopus_NC_068989.1_15127515)	64.0	239.0	0.2677824267782426																				2.79524e-07	0.510711	239.0	12.0	1.20027	0.343096	0.334728	0.0004887006150174	True	54M
AATCATAATTTCCATATTCATTTCTCC	TTATTAATGGTTCAGGTATGTTTATTT	False	143.0	704.0	0.203125																				1.7211e-08	0.315833	704.0	11.0	1.03707	0.244318	0.244318	3.471788841920064e-05	True	4S50M
AATCATACAAAGTTGGCAGCAGTAGCT	GCCAGAGATAGAAGAGTCGGGGGATGG	(octopus_NC_069005.1_745333)	127.0	354.0	0.3587570621468927																				5.8972400000000024e-34	0.815562	354.0	11.0	1.37847	0.508475	0.488701	5.987274248847388e-30	True	54M
AATCATACACAGACCAAATGCAAGAAT	CATACCAAGAACAAGTGTACTAATCAA	(octopus_NC_068991.1_47585464) (octopus_trinity_TRINITY_DN51838_c1_g1_i2.p1_1168)	287.0	639.0	0.4491392801251956																				2.8977900000000003e-32	0.70892	639.0	13.0	1.40333	0.594679	0.594679	2.754206720308249e-28	True	54M
AATCATACTCTTCAGCTTGTTGTATAT	GTAAAGACAGTGTGGAAGTGTCTGTTA	(octopus_NC_068984.1_56295721)	339.0	708.0	0.4788135593220339																				1.21076e-33	0.499666	708.0	5.0	1.22048	0.596045	0.525424	1.2145086228529113e-29	True	54M
AATCATACTTCAAACAACAGCAATAAG	TTTGGTGGTGGTGGCGGTGGTGGTTGA	(octopus_NC_069001.1_14141528)	88.0	365.0	0.2410958904109589																				7.21404e-09	0.459182	365.0	11.0	1.24933	1.03836	1.03836	1.5179209915948071e-05	True	3S51M
AATCATAGAACAAAAATACAAAATTAT	AATAATAATAATAATAATAATGTACAT	(octopus_NC_069003.1_7028453)	272.0	4015.0	0.0677459526774595																				4.78004e-21	0.221407	4015.0	15.0	0.736008	0.344956	0.266002	2.652097550420875e-17	True	48M6S
AATCATAGAATGTTGACGCTCATCACC	TTCATCCGGCTTCTTGTTGGCATCATC	(octopus_NC_068992.1_40489739) (octopus_trinity_TRINITY_DN52774_c4_g2_i11.p1_898)	69.0	355.0	0.1943661971830985																				2.78139e-06	0.410976	355.0	12.0	1.02844	0.264789	0.247887	0.0042766230503168	True	54M
AATCATAGCGTGCTCGAGCATAGTCCT	TGACTTGCTTCACATTTTCTAGCGTAT	(octopus_NC_068994.1_60490430) (octopus_trinity_TRINITY_DN43240_c3_g1_i34.p1_899)	126.0	355.0	0.3549295774647887																				1.91665e-07	0.417314	355.0	12.0	1.43623	1.30423	0.923944	0.0003419551680709	True	50M4S
AATCATAGTTTCGATTCCCAGATCAGG	CAATGTATTGTGTTAGTGAGCTAAACA	(octopus_NC_069004.1_9593238)	273.0	676.0	0.4038461538461538																				2.17054e-07	0.19535	676.0	9.0	1.19365	0.467456	0.43787	0.0003846883558049	True	53M1S
AATCATATTCTCTATTTTATTACACCT	GTTCTATAATTTTGGCCAAGGTTGTAT	(octopus_NW_026297134.1_3060)	154.0	352.0	0.4375																				4.706970000000001e-18	0.64418	352.0	10.0	1.44915	0.53125	0.528409	2.1714706152499515e-14	True	16M1I37M
AATCATATTCTGATAATCACTGGTCAT	ACAAGAAGTTATCATTCTTTTGTTATT	(octopus_NC_068998.1_2012196)	110.0	542.0	0.2029520295202952																				6.42705e-07	0.414842	542.0	15.0	0.949432	0.256458	0.243542	0.0010741731176116	True	54M
AATCATATTTATATTCATGATGTACCT	GAACCATGTATTACTGAAACGATCGCA	(octopus_NC_068983.1_42404375)	87.0	271.0	0.3210332103321033																				1.33951e-06	0.517153	271.0	11.0	1.71379	0.667897	0.667897	0.0021480543586755	True	52M2S
AATCATATTTTCCTAAACCTTCGCATC	ATATTTTCTCCTTTCAATCTAACGTGA	(octopus_NC_068986.1_105699630)	69.0	227.0	0.3039647577092511																				5.14928e-12	0.634161	227.0	7.0	1.13718	0.387665	0.387665	1.4844058531130258e-08	True	54M
AATCATATTTTCTCTTTCACAGCCAAA	ATTGCCAATCTCATCATTGGAAGCTTT	(octopus_NC_068984.1_115032966) (octopus_trinity_TRINITY_DN49865_c9_g4_i6.p1_712)	37.0	112.0	0.3303571428571428																				1.47259e-07	0.839262	112.0	9.0	1.28063	0.419643	0.419643	0.0002663972319565	True	54M
AATCATCAAATATTTCCAATTCCTCAT	GGCAAATCAACTTTTGACATTTCTTTT	(octopus_NC_068997.1_9063406)	157.0	834.0	0.1882494004796163																				4.79994e-17	0.361728	834.0	15.0	0.905536	0.213429	0.213429	2.066635956011029e-13	True	54M
AATCATCAAGGGGTTGGACGACTGTCT	CTTCCCAATTGTTGAACCATTCTCAGC	False	110.0	580.0	0.1896551724137931																				3.93234e-09	0.459803	580.0	13.0	1.08542	4.23103	3.17759	8.510693431528591e-06	True	27M4231N27M
AATCATCAATCATTGACAATGTGAAAA	TCAGAGGTAAGATTCAAGATGTTTCAA	(octopus_NW_026347504.1_156)	39.0	205.0	0.1902439024390244																				7.68317e-10	0.543378	205.0	9.0	3.7819	1.56585	1.56585	1.7918345406053076e-06	True	54M
AATCATCACAATGTATAACTAATGATA	CATCAAATCCAGATTTTATAAATGGGT	(octopus_NC_068981.1_136452760)	27.0	71.0	0.380281690140845																				1.0773e-07	0.84375	71.0	5.0	1.21958	0.422535	0.422535	0.0001981572220617	True	54M
AATCATCAGCTGGCACATAAATAGCCT	GTACTGAAGTAATAGATCCTTTTCTTG	(octopus_trinity_TRINITY_DN47621_c9_g1_i12.p1_947)	1422.0	8293.0	0.1714699143856264																				2.09169e-131	0.41172	8293.0	15.0	1.02066	0.250935	0.236826	1.320398043308784e-126	True	2S27M1144N25M
AATCATCATATCACTTCATGCAAGAGA	GAGAGAGAGAGCTGGATGAATATTGAT	False	69.0	202.0	0.3415841584158416																				5.31764e-10	0.774132	202.0	11.0	1.88707	5.84653	1.96535	1.260661102454571e-06
AATCATCATCAACTGCACATATCGTAT	TTGATGGCATAAATGACACATAGGTAC	(octopus_NC_068982.1_75999981)	130.0	306.0	0.4248366013071895																				3.92654e-34	0.926316	306.0	11.0	1.01272	0.428105	0.428105	4.015784758292943e-30	True	54M
AATCATCATCAGTAAGTATGTTTGGCT	ACAGCTACAATGTAGCTGAAAGAGATG	(octopus_NC_068985.1_61444696)	245.0	801.0	0.3058676654182272																				3.97876e-25	0.466787	801.0	9.0	1.20603	0.345818	0.345818	2.757612150604122e-21	True	54M
AATCATCATCATCAACATTATCATCAC	TATCATCATCATCATCATCATCAGCAA	(octopus_NC_069000.1_8493143) (octopus_trinity_TRINITY_DN42757_c6_g5_i1.p2_58)	325.0	1113.0	0.2920035938903863																				4.854290000000002e-18	0.425647	1113.0	15.0	1.8941	0.946092	0.903863	2.2373877832313683e-14	True	53M1S
AATCATCATCGTCAAACTTGGGGCTGG	CTGCCTTTGCAGGGGAAGTGGCCTTCG	(octopus_NC_068988.1_30428005) (octopus_trinity_TRINITY_DN49380_c1_g1_i10.p1_107)	148.0	507.0	0.291913214990138																				2.07055e-17	0.56056	507.0	13.0	1.06665	0.317554	0.317554	9.13925575150834e-14	True	54M
AATCATCCAATTCTGTTTCAAATGTGA	AGGGTTTTTCAGCAACGGGCTCATCAT	(octopus_NC_068981.1_8322853) (octopus_trinity_TRINITY_DN44251_c2_g3_i4.p1_959)	477.0	1733.0	0.2752452394691286																				9.32402e-52	0.557537	1733.0	15.0	1.23219	0.357184	0.343335	1.6685133665808002e-47	True	48M6S
AATCATCCTCACAATTAATAAGAAACT	CTGTATTTTGTGTGTGTGAGTACATGC	(octopus_NC_068990.1_54916240)	93.0	550.0	0.1690909090909091																				1.46337e-12	0.478037	550.0	14.0	0.968851	0.283636	0.216364	4.433224801452326e-09	True	54M
AATCATCCTCGACATCCTTAATTATTA	TTATCATTATTATGCACTCATTCACTG	(octopus_trinity_TRINITY_DN56427_c2_g1_i13.p1_216)	342.0	809.0	0.4227441285537701																				1.25424e-85	0.871502	809.0	13.0	1.2192	4.85414	3.51916	4.4660215653909115e-81	True	40M14S
AATCATCGATATCCACCAAATTAATTG	TTAGTTTCGTTTTATTGATGAAGTTTC	(octopus_NC_069004.1_25647040) (octopus_trinity_TRINITY_DN53452_c3_g1_i11.p1_605)	592.0	2686.0	0.2204020848845867																				5.35314e-82	0.493205	2686.0	10.0	1.09692	0.296351	0.275503	1.7968443477283126e-77	True	54M
AATCATCGCTGAATTGTTCTCCGAAAT	TATAAACTCTAGTTTTGTAAGTACAGG	(octopus_NC_068984.1_95635665) (octopus_trinity_TRINITY_DN49272_c0_g1_i9.p1_107)	847.0	11885.0	0.0712663020614219																				3.6355e-58	0.19876	11885.0	5.0	0.720085	0.141271	0.111317	7.663022251408551e-54	True	54M
AATCATCGGAATACAGAATGCTGGAAA	ACGATAACGTGCTTCGCACAGCTGGAC	(octopus_NC_068983.1_29942401) (octopus_trinity_TRINITY_DN48855_c4_g3_i11.p1_1621)	338.0	803.0	0.4209215442092154																				5.03736e-45	0.673387	803.0	13.0	1.25882	0.488169	0.479452	7.457312880875787e-41	True	54M
AATCATCGTACAACTGACGACAGATGT	GTTAGCTTGAACTACAGAGAGTTCAAT	(octopus_NC_068989.1_17303938)	123.0	367.0	0.335149863760218																				2.38958e-08	0.444648	367.0	9.0	1.12391	0.362398	0.362398	4.743727727332044e-05	True	54M
AATCATCTATAAACCAATGTCCAAATT	TTTTGGCACGCTTTATCTTATTTGCAT	(octopus_NW_026425038.1_5537) (octopus_trinity_TRINITY_DN53332_c1_g1_i3.p1_974)	514.0	1894.0	0.2713833157338965																				4.74595e-25	0.279676	1894.0	14.0	1.82217	1.50106	1.38173	3.277536848415288e-21	True	54M
AATCATCTCCCAAACTAGGAAGGCTAT	GAACAGTTATGAGACAGCTGCAAGGAT	False	257.0	1225.0	0.2097959183673469																				7.50937e-16	0.31285	1225.0	13.0	2.65738	7.94531	5.86776	2.965756361666448e-12	True	14S40M
AATCATCTCGTTCCGTCATTCCCCAAA	TGCTGCTGTCAAACGAAGATTCAATGA	False	51.0	197.0	0.2588832487309644																				8.27993e-08	0.608059	197.0	11.0	0.999931	0.284264	0.284264	0.0001543603047156
AATCATCTGATGCTGATGCAAATAGTG	GATATGCGTTATGGTAGCAAACTTGAC	(octopus_NC_068981.1_114588384) (octopus_trinity_TRINITY_DN50658_c11_g1_i1.p1_2231)	88.0	188.0	0.4680851063829787																				2.30662e-17	0.869694	188.0	12.0	1.12575	0.5	0.5	1.0148039331825125e-13	True	54M
AATCATCTTCAATCAATAAATTATAAT	GTCTCTCTCTCTCTCTCTCTCTCTCTC	False	46.0	161.0	0.2857142857142857																				4.82418e-06	0.539683	161.0	13.0	1.82945	0.503106	0.503106	0.007181194358709	True	7S47M
AATCATCTTCGGAATTCAACATAAATA	ACCCAATAGGAGCACACATATCTAAAT	(octopus_NC_069000.1_1825170) (octopus_trinity_TRINITY_DN52258_c1_g1_i1.p1_884)	110.0	539.0	0.2040816326530612																				1.58285e-10	0.24139	539.0	13.0	1.386	0.6141	0.6141	3.960970291400078e-07	True	52M2S
AATCATGAAACTCTTGATGAGGTTATT	GAGTAGTTAACTATGAAACCGAGAAGC	(octopus_NC_068982.1_152278537)	72.0	199.0	0.3618090452261306																				1.02861e-12	0.902894	199.0	12.0	1.19734	0.487437	0.472362	3.1588176485564103e-09	True	54M
AATCATGACACATCAACAAGAAATTTA	TAGTTTATATAATATTCTTTGTATTTA	(octopus_NC_068985.1_36429794)	68.0	249.0	0.2730923694779116																				1.69757e-07	0.475566	249.0	12.0	1.02503	0.305221	0.305221	0.0003047974202505	True	54M
AATCATGAGTGTATGTGCGTACATTTT	CCTCTGTGTGTGTGTGTGTGTGTGTAT	False	82.0	434.0	0.1889400921658986																				6.68093e-14	0.528397	434.0	12.0	1.36516	0.437788	0.35023	2.2690998606448959e-10
AATCATGATCGTCTTGTTGGCCCCATC	GAATGAAGCTGGCAGCGATGATACAAA	(octopus_NC_069003.1_33562171) (octopus_trinity_TRINITY_DN42905_c9_g1_i6.p2_3)	623.0	4237.0	0.1470379985839037																				1.47761e-181	0.507969	4237.0	9.0	0.918975	0.189285	0.178192	1.5011857121811822e-176	True	54M
AATCATGCACTTGCTGTAAAATCTTCA	GACGTTTGCGTTGTCTTTTGATCTTTT	(octopus_NC_068988.1_91624707) (octopus_trinity_TRINITY_DN55223_c2_g2_i26.p1_821)	80.0	606.0	0.132013201320132																				4.52803e-10	0.498065	606.0	13.0	1.26097	0.391089	0.369637	1.081220759958094e-06	True	54M
AATCATGCCTCCTCATTGATATGACTG	TCCCAATCGATATAAATATATCTGTCA	(octopus_NC_068982.1_89073197) (octopus_trinity_TRINITY_DN47353_c2_g1_i7.p1_155)	172.0	1403.0	0.1225944404846757																				1.33844e-10	0.169416	1403.0	13.0	1.64939	0.619387	0.614398	3.374509214658314e-07	True	54M
AATCATGCTTCAAAACGCCTTTATCAA	GCAGGCTCCGTTTCTTCGCTGTCATAA	(octopus_NC_068995.1_50602220) (octopus_trinity_TRINITY_DN55838_c1_g5_i9.p1_905)	67.0	193.0	0.3471502590673575																				1.69441e-08	0.620928	193.0	10.0	1.06211	0.367876	0.367876	3.420619844393271e-05	True	3S51M
AATCATGCTTGGACAGGATGCTGAATG	CACACCTGCTGAAGGACCTGAAGCCAA	(octopus_NC_068981.1_193866746)	314.0	1787.0	0.1757134862898713																				1.67165e-06	0.186094	1787.0	14.0	3.57295	1.52882	1.52546	0.0026471957805998	True	54M
AATCATGGGATTCCCTGTTACAATGTC	TGACATCTTGTCAACTTTAGAAGTAAT	(octopus_NC_068982.1_27780210) (octopus_trinity_TRINITY_DN56200_c8_g1_i4.p1_2017)	313.0	1013.0	0.3089832181638697																				1.32915e-55	0.5986	1013.0	15.0	1.89299	1.7463	1.72754	2.6277437114612428e-51	True	53M1S
AATCATGGTTGATGTCGGACACCACCA	ACTGTCCATTTGCCAGATTACATATTT	(octopus_NC_069008.1_5773234) (octopus_trinity_TRINITY_DN56038_c2_g1_i2.p1_128)	2952.0	8253.0	0.3576881134133042																				1.56376e-08	0.109254	8253.0	15.0	1.91069	1.02314	1.01672	3.169123360078229e-05	True	54M
AATCATGGTTTTCATAATTAGCAGGAA	TTTTCAAACCTAGAAACTTTTCGAAAT	(octopus_NC_068996.1_45864992)	100.0	271.0	0.3690036900369003																				8.44099e-08	0.478752	271.0	9.0	1.11299	0.387454	0.387454	0.0001571852809618	True	54M
AATCATGTAAACAGATTTCAACCCAAG	TAGTGATCAGTTGTACCAAACCAAACC	(octopus_NC_069004.1_21253770)	45.0	274.0	0.1642335766423357																				6.94938e-07	0.42321	274.0	9.0	0.907303	0.20073	0.20073	0.0011563073384009	True	54M
AATCATGTCCCGACAAACGCGAATAGA	GGCGACGGGTCCGGCAGAAGAGAATTT	(octopus_NC_069003.1_7031821) (octopus_trinity_TRINITY_DN44381_c4_g1_i1.p1_88)	178.0	3588.0	0.0496098104793756																				4.51212e-06	0.197084	3588.0	15.0	0.597039	0.09699	0.092252	0.006743915003752	True	54M
AATCATGTGCAAAAAGAAATATTGTAC	TTTGGGAGGATCATGCTGCCAACTAAA	(octopus_NC_069009.1_3644011)	114.0	282.0	0.4042553191489361																				2.93636e-07	0.441529	282.0	11.0	1.80018	0.741135	0.741135	0.000512050624392	True	54M
AATCATGTTGATACATTAGAATAATGA	ATTTTGCTGGTCAAATCTAAAATTTTA	(octopus_NC_068998.1_45485305)	335.0	1189.0	0.2817493692178301																				2.5471e-11	0.373417	1189.0	8.0	1.68339	0.484441	0.475189	6.885776147159975e-08	True	54M
AATCATGTTGCTAGCAATGCAGATATA	CTTGCCCCTGTCCGAGAATTGAAGGTC	(octopus_NC_068995.1_51297290) (octopus_trinity_TRINITY_DN55149_c7_g2_i1.p1_790)	440.0	1798.0	0.2447163515016685																				2.57723e-44	0.505553	1798.0	13.0	1.09168	0.298665	0.285317	3.733374348952254e-40	True	54M
AATCATTAACAAACAACAACAATAATA	ACAATAATAATGATGATGATAATTATT	(octopus_NC_069002.1_22455285)	174.0	1321.0	0.1317183951551854																				4.43558e-22	0.414244	1321.0	15.0	1.6279	0.371688	0.357305	2.61337488172712e-18	True	54M
AATCATTAATTTGTTCATTTTATTTGT	CACCAATTCTAGTTAGTGAGAGTAGAT	(octopus_NC_069000.1_27481277)	76.0	283.0	0.2685512367491166																				3.67976e-15	0.64951	283.0	11.0	1.00048	0.360424	0.303887	1.3803521936831531e-11	True	54M
AATCATTACGCAAACCACTGATAACTT	TATCTTTAATTCCATTTTCAGATGTGA	(octopus_NW_026326038.1_17040) (octopus_trinity_TRINITY_DN53811_c3_g1_i15.p1_488)	34.0	100.0	0.34																				1.25351e-06	0.67427	100.0	6.0	1.22252	0.55	0.39	0.002017407750536	True	1S53M
AATCATTAGCATGCCAGGTGAAATGCT	TAGCTGTATTTCGTCTGTTTCCAAGTT	(octopus_NC_068985.1_31471687)	124.0	432.0	0.287037037037037																				1.11517e-06	0.372968	432.0	14.0	2.30097	4.66435	4.62037	0.0018068009659187	True	54M
AATCATTAGGTTGAAGACGGCAAAGGT	TGATGAATTCAACTGATCCAACATATC	(octopus_NC_068988.1_55262072) (octopus_trinity_TRINITY_DN53529_c0_g2_i13.p1_179)	55.0	249.0	0.2208835341365461																				1.73536e-09	0.583044	249.0	10.0	1.54381	0.449799	0.449799	3.900161439657705e-06	True	3S51M
AATCATTATATCAGGTCTGTTGTGCTT	ACATTTTATTGATATCTTCACTGGTAC	(octopus_NC_068985.1_62341356) (octopus_trinity_TRINITY_DN49808_c6_g3_i9.p1_262)	47.0	160.0	0.29375																				1.00985e-10	0.742857	160.0	8.0	2.31426	2.05625	1.94375	2.576343540346475e-07	True	54M
AATCATTATGAAGAGGTGATCTTGAGC	GTTTTCGTGAACTGTTCGGCGAACAAT	(octopus_NC_068994.1_6207885) (octopus_trinity_TRINITY_DN45778_c10_g2_i4.p1_338)	161.0	559.0	0.2880143112701252																				3.22484e-09	0.405121	559.0	15.0	1.13587	0.379249	0.355993	7.044119926454959e-06	True	54M
AATCATTATGTGGATAATTGAAAAGCA	ACATTGAAACATCAGATCTTCAGAAGA	(octopus_NC_069007.1_14278138)	109.0	673.0	0.1619613670133729																				1.62586e-19	0.324047	673.0	14.0	1.34947	0.973254	0.956909	8.243441223228829e-16	True	54M
AATCATTATTGATAGATCTAGATCAGC	AGCAGTCATTGCTGTAATCACCAACTC	(octopus_NC_068981.1_132073693)	126.0	404.0	0.3118811881188119																				6.2567e-24	0.864279	404.0	12.0	1.03215	0.329208	0.329208	4.0719373018264e-20	True	54M
AATCATTATTTTCAATTGCAGCAAGTG	GAATTTGGAATTAATTTCAATGTAAAA	(octopus_NC_068989.1_81134885)	126.0	332.0	0.3795180722891566																				1.58297e-06	0.375382	332.0	14.0	1.06752	0.400602	0.400602	0.0025145662206209	True	54M
AATCATTCACATGCTGCCCGACTGATT	TTGATTTAAACTCAAATCAAGTTTCCG	(octopus_NC_068988.1_80649728)	533.0	2279.0	0.2338745063624396																				1.1971099999999999e-27	0.429098	2279.0	15.0	1.46588	0.430891	0.411584	9.362017936083181e-24	True	54M
AATCATTCACTCTGCCAAATGTTATGT	CACTTGGGTAAATTATCTTGTCAGAAC	(octopus_NC_069002.1_174854) (octopus_trinity_TRINITY_DN56477_c0_g1_i9.p1_2828)	37.0	127.0	0.2913385826771653																				5.29831e-10	0.719002	127.0	6.0	1.66052	0.527559	0.527559	1.2562942311498563e-06	True	45M9S
AATCATTCAGTAAAATATAACTCATGT	TCGTCAATGTTTTGCAAATTTACCACA	(octopus_NW_026439386.1_347)	259.0	1564.0	0.1656010230179028																				4.22779e-13	0.24579	1564.0	15.0	2.80906	1.01087	0.992967	1.343142097416254e-09	True	53M1S
AATCATTCAGTTATACACACATATGTG	CACACTCATATACACATTAATCTCCAG	(octopus_NC_068987.1_48388121)	78.0	185.0	0.4216216216216216																				4.58749e-06	0.528171	185.0	11.0	1.15857	5.56216	1.72973	0.0068499687557315	True	54M
AATCATTCCATCTTCACAGACTAACAG	TCATACATCTGCTGCCAGAGTAAGTAA	False	136.0	536.0	0.2537313432835821																				2.71889e-09	0.389521	536.0	13.0	1.0612	0.300373	0.294776	5.985584417325482e-06
AATCATTCCATTTACGAAGTGCGATGA	TGTGGAGACGATTAATTTATCACAGTG	(octopus_NC_068994.1_6150224)	61.0	210.0	0.2904761904761905																				5.62654e-06	0.46353	210.0	10.0	1.03395	0.314286	0.314286	0.0082966896618935	True	54M
AATCATTCCCTCACTTCAGTTTTTAAA	TACATAATATATATATATATACGTTTT	(octopus_NC_069007.1_20682217)	153.0	360.0	0.425																				1.28523e-18	0.672431	360.0	13.0	1.61165	2.13611	2.12778	6.150750642098133e-15	True	48M6S
AATCATTCCGGACTGGGTATTAGATAA	GTGAACATACAAACTTAGACGTATACA	(octopus_NC_069010.1_8041326)	48.0	196.0	0.2448979591836734																				1.14998e-07	0.527926	196.0	11.0	0.979264	0.290816	0.280612	0.0002108089666882	True	54M
AATCATTCGTACAAATCTACGACCAGT	CTCCATCACAACCAAAATCTTTCAACA	(octopus_NC_069003.1_7028842)	286.0	2412.0	0.1185737976782752																				5.07476e-10	0.19008	2412.0	15.0	0.989172	0.24005	0.212687	1.2056471850726124e-06	True	54M
AATCATTCTATCCAAACTTTAAAGACA	ATCAATCATTTGAATCAATTAAATCAA	(octopus_NC_068981.1_197348650)	17.0	52.0	0.3269230769230769																				1.02628e-06	0.954545	52.0	4.0	1.56346	2.25	2.25	0.0016708150671588	True	54M
AATCATTCTTCATGAGAATGCTCAACC	ACACGTTTCACTAATGATGCTCCAAAA	(octopus_NC_068986.1_105699079) (octopus_trinity_TRINITY_DN55133_c1_g1_i17.p1_447)	42.0	226.0	0.1858407079646017																				1.39497e-06	0.606815	226.0	7.0	1.09156	0.300885	0.256637	0.0022317449107466	True	54M
AATCATTCTTCCTAGACAGAATAACAA	ATAGGAAGAATTGTTTATTTTGGGAAC	(octopus_NC_068982.1_178030653)	189.0	1154.0	0.1637781629116118																				3.7149e-16	0.339051	1154.0	15.0	1.02136	0.241768	0.209705	1.5014233220935737e-12	True	54M
AATCATTGATACAGTTGATAATGACAA	TTATAATTATTATTATTATCACTATTA	(octopus_NC_068990.1_91265073)	52.0	744.0	0.0698924731182795																				2.02306e-08	0.272365	744.0	15.0	3.83498	1.20833	1.20699	4.04807457651949e-05	True	54M
AATCATTGATTTGTTGTTATCAGCAAT	CATTTATTGCTGGTTGATGGTCAACAT	(octopus_NC_068984.1_56297946)	115.0	604.0	0.1903973509933774																				2.71439e-07	0.306516	604.0	6.0	1.81478	0.423841	0.423841	0.0004753256731419	True	54M
AATCATTGTCAACAGCAACAACGCCAT	CAGAAAAAGCCAGGCTTCGTCTAAATA	(octopus_NC_068989.1_16713512)	47.0	147.0	0.3197278911564626																				2.31297e-09	0.61204	147.0	9.0	1.2867	0.387755	0.387755	5.131970708663199e-06	True	54M
AATCATTGTCTGGTTATTTTATTGTTA	ACCTTGTCATGTTGTATTCCTGCTGTA	(octopus_NC_068990.1_84446815)	107.0	226.0	0.4734513274336283																				4.59847e-06	0.45339	226.0	12.0	1.17289	0.522124	0.522124	0.006865230644891	True	54M
AATCATTTACATAGTCATAGTTATCTT	GAGCAGTAATAATAACAGTGTACTTTT	(octopus_NC_068982.1_132679630) (octopus_trinity_TRINITY_DN55970_c6_g1_i11.p1_2267)	571.0	2174.0	0.2626494940202392																				7.7919700000000055e-280	0.975533	2174.0	10.0	1.14265	0.313247	0.304968	1.5333735266063216e-274	True	54M
AATCATTTCTGAAACCTCGTCCTCCGC	CGGAGGGAACTCATCTGCCTCGCTCAT	(octopus_NC_068998.1_9743062) (octopus_trinity_TRINITY_DN52972_c15_g1_i2.p1_310)	50.0	258.0	0.1937984496124031																				1.77255e-07	0.505142	258.0	12.0	0.921493	0.217054	0.217054	0.0003175416914083	True	54M
AATCATTTCTGAGTGCAAACTTCCATG	CTACATGGCAGTGAAACATGGGCCATG	(octopus_NC_069009.1_9552370) (octopus_trinity_TRINITY_DN55964_c2_g3_i1.p1_164)	143.0	297.0	0.4814814814814814																				1.4363e-07	0.457006	297.0	12.0	1.14524	0.521886	0.518519	0.000260180321788	True	54M
AATCATTTGAGTCAAGTTTGCCAGAAT	TGAATCAGAGGAATTCTTATCCCAGGG	(octopus_trinity_TRINITY_DN43525_c2_g1_i16.p1_283)	623.0	2355.0	0.2645435244161359																				3.17653e-21	0.326204	2355.0	10.0	1.41082	1.1155	1.10573	1.7811114291070188e-17
AATCATTTGGCTGCAGCGTGAGGGAAA	AAAACACCTTCCGCTTTGGAATCGTCA	(octopus_NC_068994.1_5105054)	69.0	332.0	0.2078313253012048																				1.59268e-15	0.627228	332.0	10.0	2.83279	3.60542	1.91867	6.142498864412049e-12	True	4S50M
AATCATTTGTGCAGGTCATTCAGCAAA	AAAGCTGAAGACTCTTATGTCATCTTT	(octopus_NC_068989.1_57648465)	63.0	193.0	0.3264248704663212																				1.16503e-06	0.510912	193.0	10.0	1.85735	8.98964	4.73575	0.0018830541419644	True	54M
AATCATTTGTGGCTGTTGAATGATGCT	GAAGTTTTGTCCATACACACTCATAGG	(octopus_NC_068985.1_113701892) (octopus_trinity_TRINITY_DN53013_c3_g1_i4.p1_3103)	79.0	207.0	0.3816425120772946																				5.17733e-06	0.515741	207.0	8.0	1.20291	0.483092	0.47343	0.0076741392108084	True	54M
AATCATTTTACGAGGGCTTGTTGGTTC	AGATGGCGGCTGTGACAATGATGCCAC	(octopus_NC_068984.1_82481234) (octopus_trinity_TRINITY_DN53987_c7_g1_i10.p1_5524)	92.0	418.0	0.2200956937799043																				2.05831e-09	0.482357	418.0	15.0	1.03543	0.301435	0.282297	4.591636916853388e-06	True	1S53M
AATCATTTTAGCAGCTTCATCCAAGTT	ATCACAAGACAAAATTTTCAAGTCACT	(octopus_NC_068983.1_94275027) (octopus_trinity_TRINITY_DN47994_c3_g1_i9.p1_283)	149.0	806.0	0.184863523573201																				4.32873e-11	0.433461	806.0	14.0	1.54052	0.389578	0.359801	1.1446394760064852e-07	True	51M3S
AATCATTTTCTCAACGTCTTTAGAAGC	ATGCTCTTCAATATTCCGAATCCAATT	(octopus_trinity_TRINITY_DN55558_c5_g3_i2.p1_301)	198.0	1489.0	0.1329751511081262																				3.91815e-16	0.291495	1489.0	15.0	0.852952	0.182673	0.18133	1.580780649837895e-12	True	24M1069N30M
AATCCAAAAGATTGTGCTGACAAGTAC	TGCCCACATCCTTAGAAAATCCCTATC	(octopus_NC_069004.1_10035361)	58.0	317.0	0.1829652996845426																				9.07325e-08	0.513431	317.0	12.0	1.10688	0.649842	0.649842	0.00016835487862	True	54M
AATCCAAAAGTAACGGCTTCCTAAACC	AGCATCAGTTAACCCCCGAAAATCAGA	(octopus_NC_068984.1_3199319)	50.0	177.0	0.2824858757062147																				2.74229e-13	0.696237	177.0	6.0	2.31643	6.59322	5.75706	8.84866415538759e-10	True	6S48M
AATCCAAAAGTTGACCATCCAATGTGA	ATATCTTAATGTTTCCATTCTTCTCGT	(octopus_NC_069008.1_16150936) (octopus_trinity_TRINITY_DN43415_c1_g1_i1.p1_179)	1658.0	8674.0	0.1911459534240258																				3.92873e-36	0.305111	8674.0	15.0	3.39395	1.79882	1.78649	4.3330941502989406e-32	True	7S47M
AATCCAAATAACTGAAACAAAGACACA	TAAATATGTGTATATATATATATATAT	(octopus_NW_026312619.1_3607)	126.0	970.0	0.1298969072164948																				1.52976e-06	0.338455	970.0	15.0	1.08375	0.27732	0.254639	0.0024348777882448	True	52M2S
AATCCAAATCTACAAGCCAAACATCAT	CAGGCATCGTGAAGCCTGCCCTGTACA	(octopus_NC_068983.1_61409999) (octopus_trinity_TRINITY_DN54216_c0_g1_i7.p1_1100)	31.0	132.0	0.2348484848484848																				3.56605e-06	0.757774	132.0	9.0	1.36582	0.583333	0.55303	0.0054057436520899	True	54M
AATCCAAATTTTGTTTTTGTATCCTTG	GTCAGTTTTTAGGTAGAATATCGGCAA	(octopus_NC_068984.1_120394024)	98.0	256.0	0.3828125																				7.82027e-07	0.504545	256.0	6.0	2.18846	1.54297	1.51172	0.0012926994160432	True	54M
AATCCAACACTCATCGTGGCTTATGAA	AAGTTCAAGGAATTCAGCTGGATCTGC	(octopus_NC_069010.1_1010202)	153.0	505.0	0.3029702970297029																				4.83936e-09	0.303634	505.0	13.0	1.80505	0.914851	0.914851	1.0376697770553258e-05	True	54M
AATCCAACAGTTCACTGAAATATTATC	AATTACATGTTGACTAGTTTTCATTAA	False	88.0	192.0	0.4583333333333333																				4.72555e-14	0.773913	192.0	11.0	1.20613	5.11979	0.953125	1.6251036178594427e-10
AATCCAACATGTGAACCTCACGACCAT	TGTGCCAGAATAGTGTGAGGACATATA	(octopus_NC_068989.1_35937775)	120.0	350.0	0.3428571428571428																				3.10356e-09	0.42239	350.0	6.0	1.65031	0.491429	0.482857	6.791986017171458e-06	True	54M
AATCCAACCAAGGAAGAGTTCCATTTC	AATATTAACTGTCTTTCATTCATCATC	(octopus_NC_068999.1_32919519)	81.0	559.0	0.1449016100178891																				3.62239e-11	0.404484	559.0	12.0	0.851873	0.209302	0.178891	9.651207471952541e-08	True	54M
AATCCAACCAAGGAGTGGTCCAGGGCA	TAAGAACCAGGAAATATGAAGATTCCA	(octopus_trinity_TRINITY_DN47662_c4_g1_i43.p1_528)	51.0	123.0	0.4146341463414634																				3.5276000000000004e-19	0.931503	123.0	8.0	1.1638	6.04065	4.7561	1.7499386870423148e-15	True	34M193204N20M
AATCCAACTGCAGAGTCTGTGCGAAAG	GATGTTCCTGCTGTACACGCCGCCTGC	(octopus_trinity_TRINITY_DN44820_c6_g1_i3.p1_395)	171.0	676.0	0.2529585798816568																				6.12229e-32	0.643098	676.0	15.0	1.04377	0.294379	0.29142	5.745655951327781e-28	True	22M2542N32M
AATCCAAGAAATCACAAGATATGTGAA	ACAATTTGTACCTACCTTAGTTTTTAT	(octopus_NC_068989.1_85373438)	32.0	105.0	0.3047619047619048																				1.17693e-06	0.972603	105.0	10.0	1.10425	0.342857	0.342857	0.0019011051744414	True	54M
AATCCAAGAATCAGCAATGTTTTCTGA	CTAAATTTCCTCATCAAATTGTAAGAG	(octopus_NC_069002.1_12997858)	151.0	1110.0	0.136036036036036																				5.02539e-06	0.217011	1110.0	15.0	0.878353	0.191892	0.19009	0.0074619748256555	True	54M
AATCCAAGACCCTTCATTACAAAACTG	GGTAAAACTGAAGCATTTCGTGAAAAC	(octopus_NC_068991.1_77965193)	78.0	267.0	0.2921348314606741																				3.31063e-15	0.823287	267.0	11.0	1.30743	0.685393	0.685393	1.2464918426136554e-11	True	54M
AATCCAAGATAGCAACCAAACCAGCAA	GATCATCGCGATCTTTGCATATGACTC	(octopus_trinity_TRINITY_DN47217_c6_g2_i3.p1_530)	57.0	255.0	0.2235294117647059																				6.67722e-08	0.528543	255.0	10.0	0.944083	0.247059	0.247059	0.0001258607336103	True	13M1039N41M
AATCCAAGTAAAAAGCCTGTCATATAT	TCCTTTAGCAAGAGCATCTCGAGCATA	(octopus_NC_068986.1_45320132) (octopus_trinity_TRINITY_DN47863_c2_g1_i4.p1_1018)	98.0	278.0	0.3525179856115107																				3.33373e-06	0.409254	278.0	13.0	1.06462	0.377698	0.377698	0.0050735380095391	True	54M
AATCCAAGTAATTTTTCTTGAGAGCAA	CCTCGTTTACTTGTACTTCCCTTAGTT	(octopus_NC_068981.1_173022848) (octopus_trinity_TRINITY_DN45135_c5_g3_i6.p1_317)	97.0	598.0	0.1622073578595317																				6.55666e-10	0.322126	598.0	15.0	0.910817	0.327759	0.27592	1.5397858669498526e-06	True	54M
AATCCAAGTGGGAGGAAGAATACATAA	AAATCCATCTTGACATAGCCAAGTCTA	(octopus_NC_068993.1_35181723)	393.0	1075.0	0.3655813953488372																				6.19456e-07	0.124487	1075.0	8.0	1.5085	7.05302	5.1014	0.0010374414920039
AATCCAATAGCAAAACAGTTCCCATCA	CTGGGCATAGGGTGTTCTGGCAAACAA	(octopus_NC_068983.1_35283382) (octopus_trinity_TRINITY_DN49329_c8_g3_i1.p1_18)	23986.0	51184.0	0.4686230071897468																				0.0	0.20869	51184.0	11.0	1.33029	0.521413	0.512387	0.0	True	54M
AATCCAATCACACTGAGAGCTATACCC	GGTACCAAGACTGAAAAACCGAGGAAC	(octopus_NC_068985.1_123707751) (octopus_trinity_TRINITY_DN48707_c1_g2_i8.p1_111)	41.0	161.0	0.2546583850931677																				3.70987e-08	0.657932	161.0	4.0	2.43877	1.09317	1.09317	7.203984308043532e-05	True	54M
AATCCAATCCCATGCGAACAAATAAGC	ATCAAATCTGGTAGAATAATCTGAAGA	(octopus_NC_068987.1_5332682)	1089.0	4589.0	0.2373066027456962																				3.9949e-10	0.144655	4589.0	12.0	3.13118	1.10961	1.10068	9.593189224656137e-07	True	54M
AATCCAATCGGTCTGCTCAAGATTGTT	GATAAACATAAACTCAACACCTATCTG	(octopus_NC_068985.1_25347002) (octopus_trinity_TRINITY_DN54962_c1_g1_i10.p1_634)	143.0	689.0	0.2075471698113207																				4.0215000000000006e-25	0.578387	689.0	13.0	1.12855	0.338171	0.291727	2.786695962138695e-21	True	54M
AATCCAATTAGTTAAGATTATAGCATC	TGGTCTTGCTTTCTCTCTCTCTCTCTT	(octopus_NC_069009.1_2104367)	2086.0	14013.0	0.1488617712124456																				7.09874e-151	0.42511	14013.0	13.0	1.30468	0.260901	0.250339	5.448834100859362e-146	True	54M
AATCCAATTATGACCTCTCAGTCTGAA	ATAGATCTGGACAGCAATATAATCAAT	(octopus_NC_068990.1_25731059)	116.0	377.0	0.3076923076923077																				1.57666e-11	0.542959	377.0	13.0	1.08568	0.482759	0.392573	4.3468413410720134e-08	True	54M
AATCCAATTCCTAACCCACCAGCATCC	TGTACTTTGCCCTTAGTGGAATCATTA	(octopus_trinity_TRINITY_DN50465_c1_g1_i21.p1_1242)	77.0	199.0	0.3869346733668342																				3.32978e-07	0.522505	199.0	7.0	1.95477	1.33668	1.25126	0.0005767284374794	True	26M10756N28M
AATCCAATTTCAATGCACAAGCTTCAA	TCACTTGCTCATACCATTTCCTGTCGT	(octopus_NC_069002.1_28958696) (octopus_trinity_TRINITY_DN55921_c5_g1_i4.p1_2201)	69.0	221.0	0.3122171945701357																				3.1042e-08	0.605975	221.0	12.0	1.05267	0.357466	0.357466	6.08119044328812e-05	True	52M2S
AATCCACAATTAACTTGTCCTCTTTTA	GTCTGTAATTTATTAGAGTTGTCCATT	(octopus_NC_068991.1_52731990) (octopus_trinity_TRINITY_DN49713_c2_g3_i3.p1_11)	314.0	1332.0	0.2357357357357357																				8.29833e-09	0.261971	1332.0	9.0	1.0454	1.01426	1.00075	1.734023517923872e-05	True	54M
AATCCACACACACTACATCTCTCTCTC	TCTCTCTCTATCTCTCTCTTCTACTCT	(octopus_NC_068986.1_50980284)	217.0	660.0	0.3287878787878788																				1.69561e-16	0.431843	660.0	15.0	2.37297	3.41061	2.03636	7.023121406557747e-13	True	54M
AATCCACACCTTGGTGTCTGCAATCTG	AGGTGTAAGGTCCTTCACATCAACTAT	(octopus_NC_068983.1_16460175) (octopus_trinity_TRINITY_DN48423_c8_g1_i1.p1_241)	51.0	286.0	0.1783216783216783																				6.06913e-08	0.756476	286.0	12.0	1.00115	0.237762	0.237762	0.0001149662124623	True	54M
AATCCACATACCATAATCCATTAAATT	CATGTCTTTGATATTCTGGCTCACTAT	(octopus_NC_068988.1_27733476) (octopus_trinity_TRINITY_DN48189_c2_g1_i1.p1_235)	182.0	1289.0	0.1411947245927075																				8.20855e-25	0.589544	1289.0	11.0	0.97709	0.307991	0.242048	5.598128209197257e-21	True	52M2S
AATCCACATCCGTTCCAAAAGTCTTGG	TGTATGCCAGTTTGTTTTTCTTCTCTT	(octopus_NC_068997.1_16428327) (octopus_trinity_TRINITY_DN53909_c5_g5_i5.p1_1508)	220.0	564.0	0.3900709219858156																				1.67313e-10	0.422867	564.0	9.0	1.30265	0.437943	0.437943	4.176868411918268e-07	True	54M
AATCCACATTGGTTTCCAGAGGCCCCA	GTTGCCATTTCGAACAGCAGCAATACC	(octopus_NC_068992.1_38074642) (octopus_trinity_TRINITY_DN56041_c6_g1_i7.p1_181)	229.0	935.0	0.2449197860962567																				1.47242e-08	0.26733	935.0	15.0	1.12417	0.336898	0.316578	2.9928342381557783e-05	True	54M
AATCCACCAAATCACAAAGATAATAAC	GATTGGGACCAACAGCTTCATAGGTCT	(octopus_trinity_TRINITY_DN47718_c4_g2_i2.p1_452)	98.0	447.0	0.2192393736017897																				4.82373e-08	0.481142	447.0	13.0	1.04561	0.328859	0.288591	9.241865138038268e-05	True	18S36M
AATCCACCACAAAAATTGGTGGATCAG	TAAGAGCACCTGTTTTTGGTTCCTAAG	(octopus_NC_069004.1_20213650)	120.0	505.0	0.2376237623762376																				3.61687e-10	0.384618	505.0	14.0	1.0289	0.352475	0.30099	8.724297743894727e-07	True	54M
AATCCACCACATGCTGCATCAAGCATG	CCTGTCGCGGATCTACCAAGTCACTTC	False	49.0	251.0	0.1952191235059761																				1.24802e-06	0.435188	251.0	6.0	3.37576	1.6494	1.6494	0.0020090959775467	True	54M
AATCCACCCAAATTGAAAAGCATGTTC	TTGATATCATAAATAGTTTCATTCCCC	(octopus_trinity_TRINITY_DN48890_c8_g2_i4.p1_168)	2609.0	13126.0	0.1987658083193661																				6.41428e-165	0.306666	13126.0	15.0	1.06425	0.289883	0.260628	5.657672294478507e-160	True	26M1156N28M
AATCCACGGTAATAAGTAATAATAATA	ATCCTTGTTGTGGAAGAAGAAGAAAAT	(octopus_NC_068995.1_4944003)	314.0	1882.0	0.1668437832093517																				1.37926e-28	0.389809	1882.0	15.0	0.965108	1.60946	1.0898	1.1254767550703664e-24	True	54M
AATCCACTCACAAAGCTTTGGTCGACC	TAAGGCCATAGTTGAAGACACCCAAAG	(octopus_NC_068986.1_3241183)	22.0	54.0	0.4074074074074074																				2.54669e-07	0.967742	54.0	6.0	1.32917	4.81481	4.81481	0.0004474916446867	True	54M
AATCCACTCACAAGGCTCTGGTCAGCC	CGAGGCTATAGTAGAAGACTCTTGCTC	(octopus_NC_068993.1_53538589) (octopus_trinity_TRINITY_DN48260_c11_g3_i1.p1_267)	233.0	543.0	0.429097605893186																				1.4904e-16	0.484952	543.0	11.0	1.69242	1.00921	0.815838	6.198452917523826e-13	True	2S52M
AATCCACTCACGAGGCTTTGGTCGGCC	CGAGGCTTTGGTCGGCCCGAGGCTATA	(octopus_NC_068991.1_74130506)	206.0	915.0	0.2251366120218579																				1.27056e-22	0.44787	915.0	11.0	2.07032	3.77705	3.54317	7.706638893629942e-19	True	54M
AATCCACTCACTTTGTTCCCTCAAAGG	CATGTGAAATAAAAGATTCTTCATTTC	(octopus_NC_068991.1_25046513)	111.0	884.0	0.1255656108597285																				5.69395e-14	0.278068	884.0	11.0	1.06451	0.225113	0.211538	1.9449892187276583e-10	True	54M
AATCCACTGAAATGTAAGCGAATTTCT	TTAAGATTCAGCAAATCTTTCTCATTT	(octopus_NC_068997.1_19218601) (octopus_trinity_TRINITY_DN55988_c8_g2_i11.p1_477)	104.0	431.0	0.2412993039443155																				1.51028e-07	0.501893	431.0	14.0	1.02396	0.269142	0.269142	0.0002728420004578	True	54M
AATCCACTGCTATGCCTGTCATTAAAT	CTCCGCTTTTAGCTATCTTACGAACAT	(octopus_NC_068981.1_89574035) (octopus_trinity_TRINITY_DN45620_c9_g6_i1.p1_20)	159.0	450.0	0.3533333333333333																				7.415489999999999e-45	0.678171	450.0	9.0	1.17168	0.422222	0.413333	1.0921502475214827e-40	True	54M
AATCCACTTTATAGCGAGGTTTTGATC	AAGCAGTCCCATATTACCTGGAGCACG	(octopus_NC_068989.1_20969509) (octopus_trinity_TRINITY_DN54364_c2_g3_i1.p1_463)	355.0	2659.0	0.1335088379089883																				3.1776300000000003e-34	0.29948	2659.0	15.0	1.27649	0.43663	0.428357	3.2619347932255125e-30	True	54M
AATCCACTTTTGCTGCGAATGCGTTGT	CGACATATGGGGCATTGCTTAAATGTC	(octopus_NC_069009.1_9542553) (octopus_trinity_TRINITY_DN55461_c1_g5_i3.p1_60)	83.0	189.0	0.4391534391534391																				1.04243e-26	0.91358	189.0	9.0	1.30761	0.502646	0.502646	7.808949291469615e-23	True	54M
AATCCACTTTTGCTGCGAATGTGTTGT	TGACATATGGGGCATTGCTTAAATGTC	(octopus_NW_026297134.1_2158)	417.0	1668.0	0.25																				3.79805e-35	0.431655	1668.0	13.0	1.78394	0.809952	0.776978	4.033126258789464e-31	True	54M
AATCCAGAAATTTCGAAGAGAATAGTT	GGCTTCTTCAAGAATTCCACATTCAAC	(octopus_NC_068985.1_78601438) (octopus_trinity_TRINITY_DN48134_c13_g1_i7.p1_649)	146.0	604.0	0.2417218543046357																				6.51773e-36	0.861239	604.0	9.0	1.58937	0.796358	0.788079	7.130405826465784e-32	True	54M
AATCCAGACGAGAACTATGCAACACAC	ACACACACACACACACATGCACGCACA	(octopus_NC_069005.1_30304031)	62.0	273.0	0.2271062271062271																				8.83093e-07	0.462406	273.0	11.0	1.8742	2.12088	1.48352	0.0014501084789932	True	54M
AATCCAGACGCAGATTTACGACAGATG	CAATACTTGACGTCTCCACCGTCCGAA	(octopus_NW_026356536.1_17829) (octopus_trinity_TRINITY_DN54180_c10_g1_i1.p1_3558)	241.0	699.0	0.3447782546494993																				1.0289e-15	0.463763	699.0	13.0	1.25676	0.404864	0.404864	4.022694808544455e-12	True	54M
AATCCAGACTTGTTAAACTGGACAAAT	GTCGGAAGGCTCCTTCTGTGATATTTT	(octopus_NW_026297171.1_851) (octopus_trinity_TRINITY_DN53493_c0_g1_i23.p2_266)	268.0	1900.0	0.1410526315789473																				7.77199e-09	0.182163	1900.0	9.0	2.47923	0.884737	0.876842	1.629367244104287e-05	True	4S50M
AATCCAGAGTTTTTAAACTGGACAGGT	TTTGGAATGTTTCAGCTTTGATTTTAT	(octopus_trinity_TRINITY_DN53493_c0_g1_i23.p2_50)	2299.0	6926.0	0.3319376263355472																				4.33311e-45	0.218289	6926.0	11.0	1.54602	0.514438	0.492348	6.429072037841743e-41	True	4S47M3S
AATCCAGCTATGATTTATTATTTAAAG	GTGCATTTGTATTCAAGATACATTGGG	(octopus_NC_068990.1_43867341)	142.0	708.0	0.2005649717514124																				3.57209e-12	0.352734	708.0	13.0	2.04228	0.533898	0.531073	1.045062796185593e-08	True	54M
AATCCAGCTGAAAATATGTACACATAA	CAAAAGGTTAGCAGCAGCAACCATTGC	(octopus_NC_068991.1_23144577)	63.0	489.0	0.1288343558282208																				1.70141e-08	0.775743	489.0	15.0	1.05598	0.251534	0.216769	3.4339055608013465e-05	True	54M
AATCCAGGAGACCACTCACCATCAGAG	CCACCTCTTCCACCCATACCACCTCTC	(octopus_trinity_TRINITY_DN52676_c4_g4_i1.p1_519)	210.0	1291.0	0.1626646010844306																				3.6272e-11	0.3127	1291.0	15.0	1.13638	2.32378	2.29125	9.66333581500374e-08	True	31M262N23M
AATCCAGGATAGCAAACCCATTTATAT	ATATATATATATACACAACGTACATAT	(octopus_NC_069007.1_16317009)	47.0	134.0	0.3507462686567164																				4.80289e-06	0.677485	134.0	11.0	2.49699	4.1791	3.4403	0.0071522826275666	True	54M
AATCCAGGCCCATTAAACTGCAGAGGT	GACATAGGATCCCAGACTACAACTAAG	(octopus_trinity_TRINITY_DN53856_c4_g1_i4.p1_2256)	87.0	426.0	0.204225352112676																				4.74953e-12	0.497425	426.0	11.0	0.937943	0.239437	0.239437	1.3733638547423462e-08	True	35M1396N19M
AATCCAGGGACAGTGGAATAAGCCAGA	AGAACGTCTGCCCAAAGTGGTACTTTG	(octopus_NC_068985.1_97384009) (octopus_trinity_TRINITY_DN55275_c2_g1_i2.p1_270)	930.0	3022.0	0.3077432164129715																				1.6461e-15	0.266807	3022.0	15.0	2.20374	0.979815	0.977498	6.341158963203151e-12	True	54M
AATCCAGGGACCCCCACTTCTTTTCTC	TCTCTTTACACTTGTTGCTGTTGAGTC	(octopus_NC_069006.1_23157337)	133.0	659.0	0.2018209408194233																				2.20426e-07	0.339152	659.0	13.0	1.04714	1.42944	1.33384	0.0003903441756798	True	50M4S
AATCCAGGGATACCTGCTGGACCAGGA	GGACCAGCCCTTTTTGGACGTCCAGGC	(octopus_trinity_TRINITY_DN53550_c0_g1_i10.p1_771)	19.0	62.0	0.3064516129032258																				5.64581e-09	0.935417	62.0	4.0	1.81796	7.27419	6.54839	1.20185263964887e-05
AATCCAGGGTTAAATACTCTATTTGTG	TTATGTTCAAACCAACTGGATTTGGTC	(octopus_NC_068999.1_6992004)	60.0	134.0	0.4477611940298507																				7.26273e-14	0.821918	134.0	11.0	1.14784	0.470149	0.470149	2.458806260467684e-10	True	54M
AATCCAGGTATGGGTTGTCTTTGTTTA	AAGCTGACATATATAAATGGTTGGGTC	(octopus_NC_068990.1_60989906)	50.0	185.0	0.2702702702702703																				4.60092e-06	0.514286	185.0	9.0	1.19757	0.545946	0.345946	0.0068686147039261	True	54M
AATCCAGTACTTTTGGGTGTTGGCATT	GTCCATCACGTCCTTGGAATCAGCGAG	(octopus_NC_069010.1_1716388) (octopus_trinity_TRINITY_DN51338_c4_g1_i6.p1_1369)	25.0	129.0	0.1937984496124031																				4.28417e-08	0.681197	129.0	7.0	0.960979	0.294574	0.232558	8.258023361223455e-05	True	54M
AATCCAGTGGTGAGGGAAGTTCAAGTG	GGTGGTGGTGGCCGTGTGGATTGCAAC	(octopus_NC_069003.1_36361406)	55.0	177.0	0.3107344632768362																				9.25492e-16	0.767023	177.0	9.0	1.2235	4.85876	1.9661	3.6307651955477088e-12	True	24M3I27M
AATCCAGTTCGATAATACGATGGGAAT	ATCTTATACATACATATATATATATAT	(octopus_NC_068981.1_30232386)	1203.0	4230.0	0.2843971631205674																				3.14794e-114	0.439968	4230.0	15.0	1.22542	0.652719	0.640426	1.641193573276708e-109	True	54M
AATCCAGTTGCTGCTATGACATCTATG	GCATAAGCTGAGAACAACTTTTTAACG	(octopus_trinity_TRINITY_DN56353_c2_g4_i6.p1_222)	221.0	1735.0	0.1273775216138328																				1.06855e-09	0.205572	1735.0	12.0	0.833715	0.456484	0.442075	2.456115026630384e-06	True	45M9S
AATCCAGTTGTAAAATTTTAATCCGGA	AACTTGTCGATGCGAACGTTCAACCGT	False	77.0	229.0	0.3362445414847161	-	CXCXC	PF03128.17	0.071	17.3	1.2	0.093	17.0	1.2	1.1	1.0	0.0	0.0	1.0	1.0	1.0	0.0	-	2.0	2.54097e-10	0.565553	229.0	8.0	1.22343	0.401747	0.401747	6.230016806842888e-07
AATCCAGTTGTTGTTTCTTCTGCCCTG	GCTGGGAAAACTTATAGTCAAAGCTAT	(octopus_NC_068983.1_146449663)	1277.0	4463.0	0.2861304055568003																				8.80606e-146	0.480505	4463.0	9.0	1.16032	0.343267	0.324894	6.450719501962666e-141	True	54M
AATCCAGTTTGGCAGAAGAGTGAAGAA	TGGTTTCTAAATTGATGATGAAGAAAA	(octopus_NC_068991.1_6506127)	18.0	81.0	0.2222222222222222																				1.36686e-06	0.904762	81.0	5.0	0.855667	1.18519	1.18519	0.0021893634934429	True	54M
AATCCATAATTTTTCTAGGCATTGCTG	TTACAAGATAATTAATAATGTGTCAAT	(octopus_NC_068987.1_59490052)	31.0	86.0	0.3604651162790697																				7.71807e-08	0.769748	86.0	8.0	1.19367	0.395349	0.395349	0.0001443962505349	True	54M
AATCCATATTGCTTAGGAAATCCAGAA	TAATCTGAAGTCCATTCAGTTCAATGA	(octopus_NC_068983.1_91199945) (octopus_trinity_TRINITY_DN52056_c10_g1_i11.p1_416)	49.0	201.0	0.2437810945273631																				1.39613e-06	0.563701	201.0	11.0	1.56694	0.422886	0.422886	0.0022334917644652	True	54M
AATCCATATTTATTTATTCTTTTAACA	GATTCTGCAGCAGTACCATGCCAAAGG	(octopus_NC_068981.1_198258124) (octopus_trinity_TRINITY_DN54474_c9_g2_i10.p1_36)	263.0	883.0	0.2978482446206115																				4.08759e-12	0.324205	883.0	9.0	1.40255	0.723669	0.716874	1.1893793446520961e-08	True	54M
AATCCATCCAGCTGACATCGTCACAAC	AAACCTTAACCAGTCTAGACATACACA	(octopus_NC_069001.1_13010358)	47.0	116.0	0.4051724137931034																				1.00551e-06	0.772727	116.0	5.0	1.23281	0.5	0.491379	0.0016388571216475	True	54M
AATCCATCGCCAATTATTACGAACTGC	TAGATTACAGTTCTGTACTGTGTCTTC	(octopus_trinity_TRINITY_DN52689_c5_g1_i17.p1_286)	92.0	2574.0	0.0357420357420357																				6.06206e-07	0.133679	2574.0	13.0	0.470238	0.376845	0.256022	0.0010164903542522	True	15M20299N39M
AATCCATGAATAAAAATCAATCAGTTC	TATAGATCCGAAGAGAAAGAGCTGATC	(octopus_NC_068982.1_187255125)	62.0	140.0	0.4428571428571428																				5.33299e-14	0.898959	140.0	9.0	1.10069	0.464286	0.464286	1.8257429073677924e-10	True	54M
AATCCATGACAAGCTTCTCAAGTGCAT	AAAGTTGAATATATTTCGACCGAGCAC	(octopus_NC_068983.1_149687888) (octopus_trinity_TRINITY_DN45127_c8_g5_i1.p1_716)	165.0	538.0	0.3066914498141264																				4.91186e-13	0.458112	538.0	15.0	1.00055	0.33829	0.325279	1.551270401050439e-09	True	54M
AATCCATGAGCTTCTCCGATCACAGTC	ATTTCGTAATTGGCAGTCGAACTCTGA	(octopus_NC_068982.1_191031234) (octopus_trinity_TRINITY_DN55297_c7_g2_i6.p1_840)	263.0	1056.0	0.2490530303030303																				4.95395e-10	0.24892	1056.0	14.0	1.21359	0.587121	0.570076	1.178055101912317e-06	True	54M
AATCCATGGAGAGTATTCACGTTCTGG	TAGAGCAATGATATTAACCTCTGTGTC	(octopus_NC_069007.1_9819989) (octopus_trinity_TRINITY_DN42767_c7_g1_i5.p1_949)	23.0	70.0	0.3285714285714285																				2.78826e-07	0.888889	70.0	4.0	1.30969	0.4	0.4	0.0004875501431853	True	54M
AATCCATGGCAGCCAACTAAGTGTACT	AGGATCTAGAGTCGTTTGGGTTTTCAC	(octopus_trinity_TRINITY_DN52397_c11_g1_i9.p1_157)	245.0	892.0	0.2746636771300448																				2.17571e-30	0.47228	892.0	15.0	1.18667	5.83744	4.65471	1.9165891654064783e-26	True	27M12814N27M
AATCCATGTTAGCTCCAGCTCCTATCA	TATCGTCTGTGTCTGGCTCCATTGGGA	(octopus_NC_069002.1_26927403) (octopus_trinity_TRINITY_DN56281_c4_g3_i3.p1_1190)	107.0	283.0	0.3780918727915194																				4.99063e-08	0.548544	283.0	11.0	1.19059	0.568905	0.462898	9.545422358071291e-05	True	54M
AATCCATTAAATTCATGTCTTTGATAT	TCTGGCTCACTATTATTTTCGACAAAC	(octopus_trinity_TRINITY_DN48189_c2_g1_i1.p1_221)	137.0	932.0	0.1469957081545064																				2.9758500000000002e-18	0.346314	932.0	11.0	1.03748	1.53326	1.20279	1.390618965581638e-14	True	36M24224N18M
AATCCATTAGCTACCACAGAGAGCTGC	AGTGTGCTGGTTTAAGCAGCAAAGAGA	(octopus_NC_068981.1_100662793)	279.0	1046.0	0.2667304015296367																				3.27904e-15	0.37684	1046.0	15.0	1.06628	0.302103	0.292543	1.2350853326572708e-11	True	54M
AATCCATTTAATATTGATTTTAAATTT	TGGCACAAGTCCAGCAATTTCGAGGGA	(octopus_NC_069000.1_11136552)	113.0	427.0	0.2646370023419204																				3.02229e-11	0.463945	427.0	11.0	1.21506	0.400468	0.325527	8.112456959479727e-08	True	54M
AATCCATTTCCACCTCTTCACCAGTAG	CTTATGAGGGTCATGTTCCTGTGATAA	False	78.0	252.0	0.3095238095238095																				1.21302e-12	0.69898	252.0	11.0	1.27052	7.63889	5.94444	3.701300954302593e-09	True	27M22597N27M
AATCCATTTGTACTTAATTGTTTTATA	TTTTCCTATCGTAATTCTATCGGTTTA	(octopus_NW_026366418.1_76)	603.0	1306.0	0.4617151607963246																				1.25056e-39	0.468146	1306.0	13.0	1.26573	0.531394	0.512251	1.5604541437904577e-35	True	54M
AATCCCAAATAAATGAAAAGCAAAGTT	GACCCCGATGACATTTGAACACAGAAT	(octopus_NC_068982.1_50420526)	191.0	591.0	0.3231810490693739																				5.5540100000000006e-40	0.768686	591.0	11.0	1.06116	0.373942	0.34687	7.015244643643387e-36	True	54M
AATCCCAAATCCTGTGGCAGCTATGAC	ATCCATCGTATAGGCTGAGAACAATTT	(octopus_NC_069006.1_2746342) (octopus_trinity_TRINITY_DN56080_c6_g1_i4.p1_214)	296.0	2361.0	0.1253706056755612																				4.59243e-16	0.106793	2361.0	13.0	0.80887	0.436679	0.424396	1.8427158036012863e-12	True	52M2S
AATCCCAACACTTGTGACCGTAGTGAT	ATCACTGTCATTTCCACTGTCCTCTTC	(octopus_NC_068997.1_8855121) (octopus_trinity_TRINITY_DN55832_c2_g2_i5.p1_3004)	29.0	81.0	0.3580246913580246																				2.04425e-09	1.0	81.0	5.0	1.11671	0.395062	0.395062	4.561358269935666e-06	True	54M
AATCCCAATCACAGTTGCTCTGTTCCA	TCTTGCTGTTACCCCATTCCAGTCAGT	(octopus_NW_026414269.1_5) (octopus_trinity_TRINITY_DN45979_c0_g1_i13.p1_144)	680.0	3142.0	0.2164226607256524																				7.20211e-07	0.175778	3142.0	12.0	1.765	0.723743	0.693507	0.0011960262578029	True	54M
AATCCCAATTCCACGCCAGTTCCGCTG	ATTCTGGGCATCTCCAACCAGTTCGTC	(octopus_NC_068984.1_56143009) (octopus_trinity_TRINITY_DN55608_c5_g4_i7.p1_94)	63.0	229.0	0.2751091703056768																				7.3137e-11	0.623976	229.0	5.0	2.18256	1.39301	1.35371	1.89192679703557e-07	True	3S51M
AATCCCAATTCGTAATGACCAGTGTGT	TTGACTGCCATCGAAACATTTTAATAT	(octopus_NC_068995.1_45024957) (octopus_trinity_TRINITY_DN55465_c2_g2_i1.p1_95)	372.0	1424.0	0.2612359550561798																				1.47065e-25	0.352098	1424.0	11.0	1.95643	0.854635	0.851124	1.0413269794063216e-21	True	54M
AATCCCACAATCAACAGCTACAATCTT	ATAAGGGTTCCCTTTTCCATAGTATTT	(octopus_NC_068990.1_65113250) (octopus_trinity_TRINITY_DN48006_c4_g1_i10.p1_772)	56.0	171.0	0.327485380116959																				1.12491e-11	0.895503	171.0	11.0	1.20181	0.497076	0.467836	3.144381001361269e-08	True	2S52M
AATCCCACTGCGTGGCACCTTGGGTGA	TTGTCTTTTACTCTAGCCTCGGGCCGA	False	31.0	669.0	0.046337817638266																				1.55671e-15	0.963965	669.0	5.0	0.7339	0.35426	0.325859	6.0081014586089225e-12	True	11S43M
AATCCCAGATAGTCTCTTTCCTGTCCA	TCATCGTTGGCAAAGCAATCAGTAAAC	(octopus_NC_069005.1_351695)	86.0	515.0	0.1669902912621359																				1.06217e-07	0.360665	515.0	15.0	2.13228	0.92233	0.92233	0.0001954989751558	True	54M
AATCCCAGCCGTTGGTGCTGTTTGTTT	GAATAGACAGGGCGGAAGGAGACAAAG	(octopus_NC_069008.1_6422090) (octopus_trinity_TRINITY_DN53675_c2_g2_i1.p1_261)	55.0	360.0	0.1527777777777778																				1.42237e-06	0.544615	360.0	9.0	0.912191	0.183333	0.183333	0.0022732516492042	True	54M
AATCCCAGTACTTGACTATCAGCCCTG	GACGGGATGACAGTAAAGTTGATTGAG	(octopus_NC_069006.1_23891646) (octopus_trinity_TRINITY_DN42368_c8_g1_i1.p1_210)	221.0	624.0	0.3541666666666667																				3.75135e-16	0.428598	624.0	14.0	1.11218	0.376603	0.376603	1.5156646489402125e-12	True	54M
AATCCCAGTCACAGTTGCTCTGCTTCA	TGTTCTTGCTGTCATCAAATCTAAGTA	(octopus_NC_069000.1_34115067) (octopus_trinity_TRINITY_DN45979_c0_g1_i13.p1_315)	1416.0	4816.0	0.2940199335548172																				9.39687e-07	0.118843	4816.0	13.0	1.93469	3.15137	3.13891	0.0015374534433613	True	54M
AATCCCAGTCACAGTTGCTCTGTATCA	TGTTCTTGCTGTCATTAAATCTAAGTA	(octopus_NC_069000.1_34115067) (octopus_trinity_TRINITY_DN45979_c0_g1_i13.p1_315)	324.0	675.0	0.48																				4.70082e-16	0.583724	675.0	11.0	1.30541	0.555556	0.537778	1.8847658756744288e-12	True	54M
AATCCCAGTCACAGTTGCTCTGTTCCG	TTTGTTGTTGTTACCACATTCCAGTCA	(octopus_NC_069000.1_34114391) (octopus_trinity_TRINITY_DN45979_c0_g1_i44.p1_262)	1127.0	5454.0	0.2066373303997066																				8.69349e-10	0.131885	5454.0	13.0	2.70777	7.06491	1.85075	2.016226663195117e-06	True	5S49M
AATCCCAGTGGAATTTGGACTGAGAAG	GCAAACAGGGCTTGAACGAACACCACA	(octopus_NC_069010.1_4921333)	40.0	90.0	0.4444444444444444																				1.72021e-11	0.925926	90.0	7.0	0.991076	0.444444	0.444444	4.725869256469459e-08	True	54M
AATCCCAGTTGTTGTCGACAATCTTTT	TGTTTTAAATTTCAACTTCAGCAATTA	(octopus_NC_068992.1_17414683)	150.0	677.0	0.2215657311669128																				2.7261200000000003e-24	0.669791	677.0	15.0	0.9919	4.77548	0.95421	1.808929027921848e-20	True	54M
AATCCCATATCTAACATTCTATCTGCT	TCATCCAGTAGGAAATGTTTCACTTGA	(octopus_NC_068983.1_89935342) (octopus_trinity_TRINITY_DN47458_c6_g1_i22.p1_417)	54.0	489.0	0.1104294478527607																				3.12412e-10	0.572991	489.0	13.0	0.688803	0.171779	0.159509	7.58609347604853e-07	True	54M
AATCCCATCAGCTGTGTGAATTTCAGC	CTTGCTAAATTCTGCTCCAGTGATCTC	(octopus_NC_068992.1_43717049) (octopus_trinity_TRINITY_DN44496_c7_g5_i19.p1_1075)	98.0	468.0	0.2094017094017094																				3.23192e-13	0.462346	468.0	14.0	0.88077	0.254274	0.25	1.0367678223025087e-09	True	54M
AATCCCATGACCAATCTTAAATACACA	AAGAAACAAGAGTACTCTCCAGCTTCA	(octopus_NC_068988.1_12608515) (octopus_trinity_TRINITY_DN55791_c4_g4_i1.p1_561)	139.0	537.0	0.2588454376163873																				1.6725e-12	0.480682	537.0	13.0	1.04602	0.299814	0.288641	5.040407032982319e-09	True	9S45M
AATCCCATTTATCAACGTCGATGTTAT	AGGAAGCATTGTTGACAATTTGGTAAA	(octopus_NW_026421013.1_648) (octopus_trinity_TRINITY_DN55794_c1_g2_i3.p1_392)	343.0	1399.0	0.2451751250893495																				4.5008899999999997e-20	0.312814	1399.0	12.0	1.37282	0.632595	0.631165	2.3606120675118016e-16	True	54M
AATCCCATTTTGGCCGTTTGATAACAT	TCCATGGTCAATACCTGAAATAGTTGT	False	31.0	202.0	0.1534653465346534																				8.21036e-07	0.507937	202.0	7.0	0.880869	0.212871	0.212871	0.0013535907392657	True	54M
AATCCCCAAAAATATTCCCACTTGCCA	CCAATTGCTTCCTAACAGCCGTGCCAC	(octopus_trinity_TRINITY_DN52028_c4_g4_i1.p1_256)	430.0	914.0	0.4704595185995623																				4.09058e-16	0.377562	914.0	14.0	1.21228	0.538293	0.508753	1.647560302579466e-12	True	16S38M
AATCCCCAACATTAAAGCTCTGGTTAA	GGCCTCCAGCTGCATTGGTGACAATTA	(octopus_NC_068981.1_30311853) (octopus_trinity_TRINITY_DN45809_c2_g1_i1.p1_338)	203.0	827.0	0.24546553808948																				1.12781e-22	0.441995	827.0	14.0	0.959477	0.315599	0.292624	6.859975520236193e-19	True	54M
AATCCCCAGACTAGCCTGTACATTAGG	ATTGCATGAAGGCACCAGACGTGTTTT	(octopus_NC_068981.1_63150758)	90.0	327.0	0.2752293577981651																				5.747870000000001e-23	0.673881	327.0	8.0	1.19647	0.360856	0.360856	3.5539877351245364e-19	True	54M
AATCCCCATTTGTAACGTCAACTCCTT	GTGGATCTGCAGCAAATTTCTGTATGT	(octopus_trinity_TRINITY_DN55099_c4_g1_i11.p1_1805)	261.0	2385.0	0.1094339622641509																				3.43375e-22	0.456387	2385.0	15.0	0.847801	0.169811	0.163941	2.035639915581229e-18
AATCCCCTCTGACCACCTTGTTACAGA	GATCATTAGACTAATCAAAATGCAATA	(octopus_NC_068988.1_51726818)	413.0	1985.0	0.2080604534005037																				1.68792e-22	0.273792	1985.0	15.0	1.2136	0.319395	0.308312	1.0167740563194933e-18	True	54M
AATCCCGAACACAGTTGACCCAAATTA	GAGTAGCAGAACAATATAATTTGGTTA	(octopus_NC_068981.1_155082106)	970.0	2398.0	0.4045037531276063																				1.29052e-15	0.168452	2398.0	15.0	1.55159	0.524187	0.518766	5.010008301549115e-12	True	54M
AATCCCGACACAATGTCTCCTCCATTA	GAAATGTATAACAAGTAATCATGGTTG	(octopus_NC_069008.1_12088333) (octopus_trinity_TRINITY_DN55298_c5_g1_i5.p1_30)	223.0	829.0	0.2689987937273824																				3.74591e-59	0.55383	829.0	11.0	1.0202	0.335344	0.318456	8.068529233521151e-55	True	1S53M
AATCCCTAAAACTCAAGAACTACACAA	CCGATTTCATCCAAGCCTTACTTATAG	(octopus_NC_069008.1_8659415)	28.0	76.0	0.3684210526315789																				1.55685e-07	0.825229	76.0	7.0	1.22504	3.28947	3.22368	0.0002808094122696	True	54M
AATCCCTAAAACTCGAGAACTACGCAA	CCAATTTCATTCAAATTTTACACATGC	(octopus_NC_068991.1_38801904) (octopus_trinity_TRINITY_DN47631_c2_g1_i15.p1_41)	1449.0	3830.0	0.3783289817232376																				5.86906e-60	0.348465	3830.0	15.0	2.38042	0.709661	0.677285	1.2863515194584968e-55
AATCCCTATATAAAAATAAATCCGTAA	GCCTAAGGGGTAAAGTGCTGTTCACAC	(octopus_NC_068992.1_24140475)	82.0	170.0	0.4823529411764706																				6.89873e-23	0.953212	170.0	7.0	1.26446	0.547059	0.547059	4.2470107110524017e-19	True	54M
AATCCCTATTCATAATGACCAGTGTGT	TTGACTGCCATCGACACATTTTAATAT	(octopus_NC_068995.1_45024957) (octopus_trinity_TRINITY_DN43415_c1_g1_i9.p1_356)	415.0	1485.0	0.2794612794612794																				4.36641e-26	0.34633	1485.0	11.0	1.19252	0.348822	0.342088	3.173147482235073e-22	True	1S53M
AATCCCTGCCACCTGTATGGACTACAG	CATGCCCACACTGATCGTCCAACCTCA	(octopus_NC_069010.1_6765246)	27.0	145.0	0.1862068965517241																				2.05305e-06	0.746688	145.0	9.0	0.808131	0.268966	0.255172	0.0032126666584243	True	54M
AATCCCTGGATCTTATATATATATATA	TATACATACATGTAAACAGACATTTTG	(octopus_NC_069000.1_23840673)	102.0	481.0	0.212058212058212																				4.00951e-07	0.291387	481.0	11.0	1.65467	3.71726	1.34719	0.0006873593989775	True	13M2D41M
AATCCCTGGGTTTGTAACAAATTATAG	GTATTAAGCGTAAGGAGCCATCAGCGT	(octopus_NC_068982.1_53752904) (octopus_trinity_TRINITY_DN50902_c9_g1_i1.p1_566)	301.0	615.0	0.4894308943089431																				3.7389699999999997e-38	0.590298	615.0	13.0	1.17013	0.572358	0.520325	4.436025935201386e-34	True	54M
AATCCCTGTTCACGGCGCAAACGGGAG	TCCGGATGGCCCCTGTGCATGGACAAT	(octopus_NC_068999.1_24023528) (octopus_trinity_TRINITY_DN56291_c15_g1_i9.p1_72)	336.0	1882.0	0.1785334750265675																				4.90115e-37	0.581652	1882.0	14.0	1.33244	3.10361	0.797024	5.582579223690228e-33
AATCCCTTCAAAGCGATGCCCCAGCAT	GGCCACAATTCAATTTGTGCACGTGTG	(octopus_NW_026329821.1_40333)	62.0	169.0	0.3668639053254438																				6.38269e-20	0.866916	169.0	8.0	1.18936	0.473373	0.455621	3.316801993600797e-16	True	54M
AATCCCTTCACAGAATCAACTTTAGCA	CGCACACAGCTACGCATAGCAGCCACA	(octopus_NC_068984.1_76503424) (octopus_trinity_TRINITY_DN48292_c9_g1_i3.p1_2142)	66.0	261.0	0.2528735632183908																				2.64049e-09	0.597565	261.0	12.0	1.26008	0.333333	0.333333	5.82180730981674e-06	True	54M
AATCCCTTGTCATCCTGTCCAAAAAGG	TTTGCTTCCTGAGGCTGTCCTTCAGTA	False	62.0	380.0	0.1631578947368421																				2.93927e-09	0.359392	380.0	11.0	0.949011	0.260526	0.218421	6.4471292364836256e-06	True	54M
AATCCCTTGTCATCCTGTCCGAAAAGG	TTTGCTTCCTGAGGTTGTCCTTCAGTA	(octopus_NW_026301526.1_5405)	667.0	2425.0	0.2750515463917525																				1.82451e-07	0.204325	2425.0	14.0	1.02317	0.323711	0.309691	0.0003263596810672	True	54M
AATCCGAATATGAATTATACTGTCTTG	AACGCCAGCACAACCACCAACTTCATC	(octopus_NC_068981.1_191401086) (octopus_trinity_TRINITY_DN51335_c3_g1_i17.p1_46)	1843.0	4066.0	0.4532710280373832																				1.41929e-82	0.437347	4066.0	15.0	1.28483	1.89793	1.89006	4.8120417266389385e-78	True	54M
AATCCGAATATTCCCAAACTGCTTGAA	AGTATGGACTGAGTTGTCACCAATATC	(octopus_NC_069002.1_32122302) (octopus_trinity_TRINITY_DN56244_c3_g1_i32.p1_4585)	149.0	377.0	0.3952254641909814																				5.84648e-32	0.670488	377.0	4.0	1.18353	0.445623	0.435013	5.4908404216481875e-28	True	54M
AATCCGAGGTAATATATAATTCTTGAA	TAACAAAGTCATCCAATATCTCTGGGC	(octopus_NW_026322967.1_1578)	23.0	124.0	0.1854838709677419																				1.32304e-13	0.815909	124.0	6.0	2.02023	1.83871	1.83871	4.3845820672306035e-10	True	47M7S
AATCCGATGAAGCGTAGAATGTGTCCA	AACCGAAGAGCCATAGTGTAATTCCTA	(octopus_NC_068981.1_39852459)	76.0	283.0	0.2685512367491166																				5.49222e-13	0.541496	283.0	9.0	1.03263	0.339223	0.335689	1.727416610770665e-09	True	54M
AATCCGCTGCCCTAACCACTGGGCCAT	TACGCCTCCACTCAGTAAATGTGATAA	False	30.0	108.0	0.2777777777777778																				9.0455e-08	0.78355	108.0	7.0	3.08862	7.99074	7.50926	0.0001678732236067	True	38M16S
AATCCGCTGCTTTTGTTGTCATCGTTG	TTAATCTTATTGAATGGTTTAGTCTAT	(octopus_NC_068991.1_16387223)	599.0	1353.0	0.442719881744272																				4.09801e-09	0.269266	1353.0	15.0	1.20509	7.72949	2.75388	8.852050482183215e-06	True	20M3I31M
AATCCGCTTTCGTCTTGTGAGGGTGTA	TCTATCTATATATATATATATTTGTCC	(octopus_NC_069006.1_24792501)	162.0	641.0	0.2527301092043681																				1.70232e-12	0.354586	641.0	11.0	1.363	2.07332	1.75663	5.126241248414849e-09	True	10S44M
AATCCGGAAACTTGTCGATGCGAACGT	TCAACCGTGGACAGCTTGAAACTTTTC	False	54.0	163.0	0.3312883435582822																				9.97377e-07	0.576054	163.0	8.0	1.21699	0.613497	0.576687	0.0016263844929713
AATCCGGAACCAGTACCACCACCGAAA	CTATGGAAGATCAAGAAACCTTGAAGG	(octopus_NC_068989.1_16646422) (octopus_trinity_TRINITY_DN54283_c1_g2_i3.p1_393)	3196.0	8703.0	0.3672296909111801																				8.20953e-25	0.145334	8703.0	15.0	1.29362	0.814087	0.808916	5.5987237781620826e-21	True	54M
AATCCGGACTTTGCTATGAATTTTCCA	GAAGACGGCAAAACACATGCTAAAAGG	(octopus_trinity_TRINITY_DN56353_c2_g4_i6.p1_369)	143.0	778.0	0.1838046272493573																				5.17535e-08	0.290455	778.0	11.0	1.25167	1.009	0.957584	9.880324049010134e-05	True	12S42M
AATCCGGCAACTTGTTGGGAACCATCA	TTGCTGGTGTAGTGCCAAGCTTTTCTT	(octopus_NC_069010.1_5035990) (octopus_trinity_TRINITY_DN45988_c7_g1_i7.p1_774)	126.0	741.0	0.1700404858299595																				8.58688e-11	0.397392	741.0	15.0	0.868784	0.19973	0.197031	2.2058536266561562e-07	True	54M
AATCCGGCACTGGTGATGCTACTATCA	CCTAAATGACTTACATGGTGAAAGGTT	(octopus_NC_069000.1_10958370)	50.0	171.0	0.2923976608187134																				4.38434e-06	0.607638	171.0	10.0	0.920661	0.304094	0.304094	0.0065642460319987	True	2S52M
AATCCGGTGAGAAGTCCCATTACGTAC	TCGTATAAATGTAATCCAGTATATATA	False	241.0	873.0	0.2760595647193585	-	VAS1_LD	PF05827.15	0.8	13.9	0.2	0.8	13.9	0.2	1.0	1.0	0.0	0.0	1.0	1.0	1.0	0.0	-	1.0	3.3028400000000003e-44	0.489233	873.0	9.0	1.23255	0.419244	0.376861	4.770398973274537e-40
AATCCGTAAGCCTAAGGGGTAAAGTGC	TGTTAACACCATTTCACCTTACATTCT	(octopus_NC_068992.1_24140493)	101.0	217.0	0.4654377880184331																				1.43336e-31	0.991228	217.0	7.0	1.18708	0.497696	0.497696	1.3251282171946705e-27	True	54M
AATCCGTTCTACTGTAGGAACAAGGCC	TGTTTTGGGGAAGGGGAACAGTCGACC	(octopus_NC_068998.1_48430470)	59.0	371.0	0.1590296495956873																				1.84227e-06	0.342105	371.0	11.0	1.61981	0.536388	0.536388	0.0029006463629658	True	52M2S
AATCCGTTGAGTAGAGGGATCAAACTG	TTTGATGTCTTGAGACTGTGAGCATCC	(octopus_NC_068986.1_30267039) (octopus_trinity_TRINITY_DN55104_c5_g1_i4.p1_622)	94.0	375.0	0.2506666666666666																				1.0616e-16	0.625334	375.0	11.0	2.12232	1.024	1.024	4.4608313591162793e-13	True	2S52M
AATCCGTTGCGATGCGGTACAGTTTTA	GAATCCTCAACTGACCTCAGGAACGCA	False	174.0	431.0	0.4037122969837587																				3.68352e-12	0.527764	431.0	13.0	1.26941	0.538283	0.50116	1.0763875417961022e-08	True	40M1386N14M
AATCCTAAACCCTAACCCTGACCCCCT	AGTGAAAATCTTAGTAAATTTACAAAA	(octopus_NW_026302648.1_66)	131.0	648.0	0.2021604938271605																				6.4712e-07	0.310357	648.0	9.0	1.08715	0.256173	0.246914	0.0010811387471385	True	54M
AATCCTAAGAAGACATCTAAATGAATA	TTTCCTATATTTGGTGGTGGTGGTGGT	(octopus_NC_068986.1_11102580) (octopus_trinity_TRINITY_DN49097_c7_g1_i19.p1_303)	221.0	733.0	0.3015006821282401																				7.40146e-34	0.788605	733.0	13.0	1.33212	0.435198	0.396999	7.484622351338696e-30	True	54M
AATCCTACCAAGAGCAACTTTACTTTT	CATACTTCTGGGGTCAATAAATAAAGG	(octopus_NC_069000.1_40713617)	49.0	138.0	0.3550724637681159																				3.40049e-11	0.844077	138.0	8.0	1.28063	0.427536	0.427536	9.0828271970771e-08	True	54M
AATCCTACGGGAGCCAGTCAGGCGGTA	CTGGCAACGGCCACGCTCTATCATCAT	(octopus_NC_068983.1_145530) (octopus_trinity_TRINITY_DN53358_c3_g9_i1.p1_17)	361.0	2263.0	0.1595227574016791																				3.49578e-07	0.148762	2263.0	13.0	3.42412	3.71852	3.23553	0.0006037758989691	True	48M6S
AATCCTACTCCATTCACAACCTGTCAC	CTTAAACAATGTGGTCCTATGTTCTCT	False	321.0	1688.0	0.1901658767772512																				1.40156e-27	0.351679	1688.0	13.0	0.974788	2.78377	2.75	1.092931645361501e-23
AATCCTAGACCAGTCGAGCCTTTGTTT	AGAACTATTCTTCTTGGTTCTCTAGGA	(octopus_NC_068999.1_33013158) (octopus_trinity_TRINITY_DN54710_c6_g1_i7.p1_60)	168.0	699.0	0.2403433476394849																				3.38106e-10	0.426895	699.0	13.0	1.76522	1.8598	1.83548	8.18009393888152e-07	True	4S50M
AATCCTAGTCACAGTTGCTCTGCTTCA	TGTTCTTGCTGTCATCAAATCCCAGTC	(octopus_NC_069000.1_34115546) (octopus_trinity_TRINITY_DN49129_c0_g1_i5.p1_154)	1314.0	4398.0	0.2987721691678035																				3.23969e-22	0.165301	4398.0	13.0	2.12568	1.55389	1.53706	1.923398458898006e-18	True	54M
AATCCTATAATTCTTTATTCTTATATT	GTACTCCTCATATTTCATTTTGTTTGT	(octopus_NC_068999.1_6734430)	369.0	1366.0	0.2701317715959004																				2.42048e-11	0.26703	1366.0	13.0	1.32543	2.8836	1.74378	6.557158439965158e-08	True	36M3D18M
AATCCTCAACTGAAAGTGTTGGTGTTT	CAGAGTTGAAAGATAGATCTGTTTAGC	(octopus_NC_068987.1_48029743)	76.0	420.0	0.1809523809523809																				1.34805e-06	0.366912	420.0	12.0	0.975448	0.307143	0.221429	0.0021610292168825	True	54M
AATCCTCAATTGTTGGATCATATTCTT	CCACAAAGTGGTTTTGTATTAGTTGTA	(octopus_trinity_TRINITY_DN54765_c8_g1_i6.p1_62)	209.0	843.0	0.2479240806642942																				3.37518e-21	0.490558	843.0	15.0	1.03472	0.30605	0.288256	1.8896656320184416e-17
AATCCTCACCATAAGCGATGTGTATCT	GTTCGGGCAGATAACGGTTGAATTTAG	(octopus_NC_069007.1_16822436) (octopus_trinity_TRINITY_DN53035_c5_g1_i4.p1_113)	205.0	2326.0	0.088134135855546																				5.8560400000000015e-18	0.131532	2326.0	13.0	0.757038	0.229579	0.218401	2.6836747850272472e-14	True	8S46M
AATCCTCACTATCAGTGGCTGTCCCCA	GATGCTTCCTTGGCTTGATCAGTCATT	(octopus_NC_069006.1_20188682)	54.0	289.0	0.1868512110726643																				1.34006e-08	0.600676	289.0	11.0	1.37209	0.384083	0.342561	2.7362773751564885e-05	True	54M
AATCCTCCCAAGATGAAACTGGAATGA	TGATGGTACATGCAGTACTATGTTAGG	(octopus_NC_068985.1_22409115)	85.0	251.0	0.3386454183266932																				6.24376e-13	0.567742	251.0	13.0	1.13367	6.82869	0.796813	1.954534705096944e-09	True	33M1D21M
AATCCTCGTCCTATGTGCGTGTATGCG	TGTGTGTATATATATATATCTATATAT	(octopus_NC_068989.1_82066006)	37.0	103.0	0.3592233009708738																				1.24756e-07	0.665639	103.0	8.0	1.49887	0.92233	0.92233	0.0002277031445445	True	54M
AATCCTCTCCTCAGACAGTCTGCACAA	ACCTCTAATCAGATAGATAGCAGCAAA	(octopus_NC_068992.1_17632963)	70.0	364.0	0.1923076923076923																				9.6725e-08	0.509615	364.0	13.0	0.970492	2.22802	1.41484	0.0001788698633589	True	11S43M
AATCCTCTGATCCATTAAATGAAGATA	AGCTATAGAGAAGTTAGAGATACTGGA	(octopus_NC_068989.1_39589456)	115.0	550.0	0.209090909090909																				7.98948e-17	0.635883	550.0	12.0	1.14656	0.265455	0.265455	3.387339351325233e-13	True	54M
AATCCTCTTCTCCCATACTGAGTAACT	TTTTGAGGATAAAGTCAGACCGTTTGA	(octopus_NC_069004.1_16601386) (octopus_trinity_TRINITY_DN50715_c10_g1_i1.p1_2072)	128.0	521.0	0.2456813819577735																				1.27961e-14	0.471737	521.0	15.0	1.10859	0.424184	0.301344	4.602842038003671e-11	True	54M
AATCCTCTTCTGATTCTTCTTCAGATT	CATCAGAATCCTCTTCAGAATCATCTG	(octopus_NC_068985.1_21607733)	1158.0	21988.0	0.0526650900491177																				9.59884e-63	0.174413	21988.0	15.0	0.680847	0.116836	0.107058	2.2362028709356266e-58	True	54M
AATCCTCTTGCAAACTTCAACTAGATA	AACCCCTGTTCCTGGATAAACTGCTAG	(octopus_NC_068983.1_134602807)	96.0	478.0	0.200836820083682																				3.59936e-08	0.435862	478.0	14.0	1.58244	0.543933	0.487448	6.999261563205663e-05	True	54M
AATCCTCTTGGTCACCAAGACTGCATC	TTGCTACAAAACCAACTCCTGGCCGTA	(octopus_NC_069000.1_26336552)	140.0	779.0	0.1797175866495507																				1.59632e-14	0.385718	779.0	13.0	1.66521	2.32991	1.95764	5.700134321169767e-11	True	5S49M
AATCCTGAAAGGATGAAAGGCAAAGTT	GACCTTGGCAGGATTTGAACTTAGAAT	(octopus_NC_068995.1_30979147)	79.0	314.0	0.2515923566878981																				2.35476e-07	0.516136	314.0	9.0	2.58194	2.88217	2.85987	0.0004154684796822	True	54M
AATCCTGAATATTATTCCAACAAATTG	GAGTATCTTATTTAAAAGCTTTGATCT	(octopus_NC_068981.1_157476989)	461.0	1537.0	0.2999349381912817																				1.83151e-167	0.865408	1537.0	13.0	1.21088	0.366298	0.350033	1.65612229609634e-162	True	54M
AATCCTGACATTGTTGAAGAGGAATAT	TATGTATAATTATAATATATATATATA	(octopus_NC_068983.1_166711094)	782.0	2749.0	0.2844670789377955																				2.96086e-101	0.472465	2749.0	11.0	1.19989	1.25828	0.633685	1.3106510034515788e-96	True	3S51M
AATCCTGCATTTCATGTTCGGGTTCTG	TTTCATCTATAGGTGTCACTTGGAATC	(octopus_NC_068988.1_42201425) (octopus_trinity_TRINITY_DN55884_c4_g2_i14.p1_527)	21.0	57.0	0.3684210526315789																				1.03209e-07	1.0	57.0	4.0	1.06511	0.403509	0.403509	0.0001902355281119	True	54M
AATCCTGGACCAATAGTTTGAAGGTTA	TTGCAGTCAAGAAGAAGATCTGTACCA	(octopus_NC_069006.1_19000092)	94.0	477.0	0.1970649895178197																				1.87927e-20	0.541755	477.0	9.0	0.88388	0.224319	0.224319	1.0086022219202467e-16	True	54M
AATCCTGGAGGGAGAGAAGGCAAAGTT	GACCATGGTAGAATTTGAACTCAGAAC	(octopus_NC_068981.1_22056344)	58.0	123.0	0.4715447154471545																				3.2402e-18	1.0	123.0	6.0	1.05826	0.487805	0.487805	1.5101014614872925e-14	True	54M
AATCCTGGCAGTAACACTAAAGCTGGA	AGCAGGATAATCATCTAATTATCACAT	(octopus_NC_068999.1_50217333)	36.0	80.0	0.45																				6.63779e-13	0.95	80.0	8.0	1.3345	0.575	0.575	2.0726375518306843e-09	True	54M
AATCCTGGCCCGCATGTCTACCACTCT	CAGCAGGTGTTTTGAGGAAAGACTCAA	(octopus_trinity_TRINITY_DN55762_c6_g2_i9.p1_1586)	58.0	161.0	0.3602484472049689																				1.80312e-11	0.735367	161.0	6.0	1.26462	6.32298	4.80124	4.943962360455944e-08	True	33M2464N21M
AATCCTGGGACAGCATCAAAGTCACCA	CATCATAGTTTTGGCTCTGAACTGCAA	(octopus_trinity_TRINITY_DN56060_c5_g1_i21.p1_386)	1778.0	10539.0	0.1687067084163583																				5.89776e-139	0.376503	10539.0	15.0	3.22235	2.78072	2.55698	4.013745985908588e-134	True	11S40M3S
AATCCTGGTTATCATCCAAGTCATTCT	CAGTTGCAAGATCCTCCAATGTGTTGT	(octopus_trinity_TRINITY_DN53926_c3_g1_i8.p1_437)	96.0	306.0	0.3137254901960784																				1.86811e-06	0.511185	306.0	13.0	1.47821	4.59477	4.12092	0.0029389499108243	True	25M27803N29M
AATCCTGTAAAACTTTTAATCCATGTT	GTCCTTGCATCACTTTTCCCACAAGAA	(octopus_NW_026434061.1_85) (octopus_trinity_TRINITY_DN54474_c9_g2_i3.p1_398)	430.0	1612.0	0.2667493796526055																				3.84962e-08	0.160974	1612.0	14.0	1.34109	0.388337	0.363524	7.461429710280953e-05	True	54M
AATCCTGTAAATGATCTGTCCCTGGAG	GACATAGAAATAGCTTTGGTACAGAGA	(octopus_NW_026315847.1_1752) (octopus_trinity_TRINITY_DN54693_c0_g1_i18.p1_313)	91.0	597.0	0.152428810720268																				1.81349e-11	0.522871	597.0	11.0	0.979743	0.276382	0.276382	4.971070810822275e-08	True	54M
AATCCTGTCAGCAATGTCTATATTCAA	ACGGCCAGGATTATCTTCAGGAGATGT	(octopus_trinity_TRINITY_DN52357_c1_g1_i12.p1_394)	81.0	193.0	0.4196891191709844																				4.61965e-15	0.715239	193.0	9.0	1.32109	0.673575	0.590674	1.7193519026880145e-11	True	3S51M
AATCCTGTCTCTCTGATATAGCTTTCC	ACTTGATCAATCAAACAATTCAAGCCA	(octopus_NC_068989.1_33175846) (octopus_trinity_TRINITY_DN43757_c3_g1_i7.p1_915)	106.0	299.0	0.354515050167224																				1.00013e-10	0.592516	299.0	12.0	1.3452	0.421405	0.421405	2.5526504981777444e-07	True	54M
AATCCTGTGGTACTTTTGGTCCGGTGA	GGTGTAACTGTAGCAAGAAGTGATTCT	False	201.0	663.0	0.3031674208144796																				2.77097e-16	0.464465	663.0	15.0	2.199	4.06938	3.79035	1.130152066569805e-12	True	14M18096N40M
AATCCTGTTGCCATTCTTCCAACAGAC	CATTGCTGCTGCTGCTGCTGCAGGGGA	(octopus_NC_068990.1_16526486)	709.0	4405.0	0.1609534619750283																				8.381600000000001e-114	0.443361	4405.0	15.0	0.972885	1.25358	1.04518	4.347322691691357e-109	True	45M9S
AATCCTGTTGTAGTATTTCTCAGTTCT	GATGGTCTTTAAACGACAGAGATCCCT	(octopus_NW_026302210.1_886) (octopus_trinity_TRINITY_DN51131_c0_g1_i18.p1_121)	2046.0	11507.0	0.177804814460763																				5.3959100000000006e-55	0.220305	11507.0	15.0	3.3324	1.59955	1.58964	1.0512482970419153e-50	True	54M
AATCCTTAATGGTGTTGTTTAAATGGA	GATTTTCCGATATGTGGTGGTAATTAA	(octopus_trinity_TRINITY_DN45451_c7_g2_i8.p1_35)	73.0	420.0	0.1738095238095238																				1.75948e-16	0.511829	420.0	12.0	1.53105	4.73571	3.78333	7.279621356913456e-13	True	34M6460N20M
AATCCTTAGAGCTGGGTCCATCAACAA	CCCTCTGTGTCGCTGTATAGGCATGGA	False	6226.0	16238.0	0.3834216036457691	-	Gp_dh_C	PF02800.23	0.12	15.9	0.1	0.12	15.9	0.1	1.0	1.0	0.0	0.0	1.0	1.0	1.0	0.0	-	-3.0	0.0	0.541181	16238.0	15.0	1.29435	0.451595	0.439586	0.0	True	51M3S
AATCCTTATTATATTATAGATTTTACA	GGTGGTAAATTTAATCTCCTACCCTGG	(octopus_NC_069002.1_3195248)	97.0	411.0	0.2360097323600973																				4.42442e-13	0.451324	411.0	11.0	0.977515	0.272506	0.265207	1.4030189420362226e-09	True	54M
AATCCTTCAACTCTTTTGAAGTCATTC	ACACCTAAAGTAAGGTAGTGCTTAAAC	(octopus_NC_068989.1_35590565) (octopus_trinity_TRINITY_DN50420_c4_g1_i9.p1_10518)	58.0	304.0	0.1907894736842105																				6.465480000000001e-19	0.659522	304.0	9.0	0.973602	0.226974	0.226974	3.154246379272863e-15	True	54M
AATCCTTCAAGACCCATCTCTGTTCTT	TGGTTTTGATCAATCATGGAATCATCT	(octopus_NC_068997.1_26776783) (octopus_trinity_TRINITY_DN55961_c4_g1_i7.p1_7521)	13.0	82.0	0.1585365853658536																				3.93646e-06	0.796651	82.0	6.0	2.06531	1.18293	0.853659	0.0059319881870964	True	54M
AATCCTTCAGTCTCTGCTTTGAGTCCT	GAGCTTCTCAGCCATTGCTGGGATTTT	(octopus_NC_068986.1_19494417) (octopus_trinity_TRINITY_DN55433_c3_g3_i2.p1_78)	1261.0	53794.0	0.0234412759787336																				0.0	0.185253	53794.0	15.0	0.643691	0.11018	0.103041	0.0
AATCCTTCCCCAGTGATGATATCTGGA	GCCATGGCAAGTGATGGAAATGTCATG	(octopus_NC_069010.1_9159856) (octopus_trinity_TRINITY_DN56378_c1_g1_i1.p1_100)	106.0	277.0	0.3826714801444043																				7.48982e-10	0.556927	277.0	11.0	1.35866	0.440433	0.440433	1.7486934386771774e-06	True	54M
AATCCTTCCTTAGTTTCTGGTAATAAT	GCCGAAATGCAACATAGATGAGCAGTT	(octopus_NC_069000.1_26332941)	233.0	1014.0	0.2297830374753451																				2.78918e-19	0.404707	1014.0	15.0	0.940916	0.258383	0.257396	1.3929950986987813e-15	True	54M
AATCCTTCTGAAATATGTATAGTTCAT	TCCTTTCATCCTTTGTTAAAATTTCAA	(octopus_NW_026336864.1_937)	195.0	596.0	0.3271812080536913																				1.65052e-07	0.332025	596.0	15.0	1.14508	0.432886	0.40604	0.0002967731573133	True	54M
AATCCTTCTGCGATTGAAACTGAGTCA	GTTCTGCGTAATTTTCGGTAATGACTA	(octopus_NW_026322121.1_3494) (octopus_trinity_TRINITY_DN56127_c3_g1_i16.p1_1466)	2031.0	5355.0	0.3792717086834734																				1.42063e-83	0.347469	5355.0	9.0	1.24379	0.427077	0.419981	4.8988980772013526e-79	True	54M
AATCCTTCTGTACAAAAGTCCTTTTGT	GGAATATATGTCTGATAGTTTAAATCA	(octopus_NC_068984.1_97407950) (octopus_trinity_TRINITY_DN45002_c2_g2_i14.p1_588)	214.0	697.0	0.3070301291248206																				3.74098e-11	0.414498	697.0	12.0	1.18321	0.368723	0.351506	9.953470837258644e-08	True	54M
AATCCTTGAAGGTCACAGACAAAACGG	TAAACATAGCGCTTGCCTGCTGTCTTG	(octopus_NC_068985.1_96457823) (octopus_trinity_TRINITY_DN48486_c1_g3_i5.p1_1302)	109.0	1540.0	0.0707792207792207																				1.66373e-10	0.440114	1540.0	13.0	0.74252	0.153247	0.118182	4.154370515469366e-07	True	54M
AATCCTTGACTGTCAGTATAACCATTG	CCATTTGACATGTAACCATCATTGTAT	(octopus_trinity_TRINITY_DN48273_c1_g2_i5.p1_423)	216.0	773.0	0.2794307891332471																				2.82204e-51	0.730081	773.0	15.0	2.40158	8.64942	7.00129	4.983181782001849e-47	True	35M61339N19M
AATCCTTGATAATCCGCTGCTTTTGTT	GTCATCGTTGTTAATCTTATTGAATGG	(octopus_NC_068991.1_16387233)	609.0	1454.0	0.4188445667125172																				3.84896e-10	0.292416	1454.0	15.0	1.29063	3.98556	2.66369	9.26028261258682e-07	True	9S45M
AATCCTTGATTTTATAGGGTGAGGGGT	TGACATCCGCCGGGCTTTGGTGACCAG	(octopus_trinity_TRINITY_DN53832_c4_g2_i4.p1_1990)	284.0	1022.0	0.2778864970645792																				6.41762e-29	0.437579	1022.0	15.0	2.41431	10.1693	9.0274	5.310289218465557e-25	True	21M82431N33M
AATCCTTGGCCTGGTTTGTGCTACTGG	GGACTCTGCCAGTTTGAGACAAGCTCC	(octopus_NC_068994.1_7030422)	58.0	218.0	0.2660550458715596																				9.02742e-07	0.5472	218.0	6.0	2.09471	0.93578	0.93578	0.0014805108695567	True	53M1S
AATCCTTGTAGTTCATGTGAGACGTGA	GGGTAGAGTAGGGGGCGAACACAAAGG	(octopus_NC_068984.1_141533242)	26.0	79.0	0.3291139240506329																				1.18747e-09	1.0	79.0	6.0	1.00461	0.481013	0.379747	2.716272738548324e-06	True	54M
AATCCTTGTTGTTCTCCCATATTCTTC	TGTATTTCTCTTCTCTCTCTTCTGGAG	(octopus_NW_026302210.1_777) (octopus_trinity_TRINITY_DN51131_c0_g1_i5.p1_128)	280.0	710.0	0.3943661971830985																				2.20069e-42	0.725771	710.0	9.0	1.23659	0.470423	0.46338	3.005827756084371e-38	True	54M
AATCCTTTCATTTCACGATAAAATACC	AGGAATTTGTTTGTGTTTATTCTACAA	(octopus_NW_026433582.1_38) (octopus_trinity_TRINITY_DN56038_c2_g2_i5.p1_252)	363.0	4102.0	0.0884934178449536																				8.53595e-07	0.152664	4102.0	15.0	1.4597	0.397123	0.395661	0.0014043649042551	True	54M
AATCCTTTCATTTCATGATAAAATACC	AGGAATTTGCTTCTGTTTATTCTACAA	(octopus_trinity_TRINITY_DN56641_c10_g3_i1.p1_690)	146.0	643.0	0.2270606531881804																				4.05082e-14	0.513113	643.0	13.0	1.29732	0.541213	0.541213	1.4002099671678308e-10	True	6S48M
AATCCTTTCCAGAGTAACAAGTATTGT	GTTTAACTCTGGATTCTATAGCCCGAG	(octopus_NC_068993.1_9023194)	89.0	378.0	0.2354497354497354																				6.84821e-06	0.430543	378.0	12.0	1.06646	0.314815	0.309524	0.0099766753111466	True	54M
AATCCTTTCGGCAAACTGGACAATTCC	CGTGCCTTGATAACCACTGATCTATAC	(octopus_trinity_TRINITY_DN55205_c9_g1_i5.p1_653)	102.0	965.0	0.1056994818652849																				7.58956e-08	0.378952	965.0	13.0	0.961265	0.321244	0.26943	0.0001421237485927	True	31M3268N23M
AATCCTTTCTACTAAAAGCACAAGGCC	TGAAATTTGGCGGGAAGGGACTAATCA	(octopus_NC_069002.1_35872922)	114.0	827.0	0.1378476420798065																				2.80333e-09	0.25747	827.0	13.0	2.55902	5.8948	3.96856	6.1620654679238e-06	True	54M
AATCCTTTCTACTAAAGACACAAGGCC	TAAAATGTTTAGTGGAGAGGGGGCTAG	(octopus_NC_068982.1_68160494)	189.0	858.0	0.2202797202797203																				3.56651e-07	0.280742	858.0	13.0	2.57003	6.52448	4.36247	0.0006153175262317	True	54M
AATCCTTTCTACTAAAGCACAAGGCCT	GAAATTTGGTGGGATGAGACTGGTCGA	(octopus_NC_069001.1_36853083)	309.0	4034.0	0.0765989092711948																				4.56298e-70	0.618699	4034.0	13.0	1.08516	1.42216	1.11626	1.237678995176067e-65	True	54M
AATCCTTTCTACTAAAGGCACAAGGCC	TGAAATTTGGGAAAGGGAGATAGTCGA	(octopus_NC_068994.1_24200911)	753.0	6850.0	0.10992700729927																				8.50876e-53	0.224802	6850.0	15.0	4.77789	8.11679	6.61912	1.565447481499954e-48	True	54M
AATCCTTTCTACTAAAGGTACAAGGCC	TGAAATTTTGGGGGAGGGGGCGCCAGT	(octopus_NC_068994.1_6215390)	227.0	919.0	0.2470076169749728																				1.38384e-10	0.305451	919.0	15.0	3.1555	7.27965	5.4222	3.483782901926559e-07	True	54M
AATCCTTTCTACTATAGACACAAGGCC	TGAAATTTTGGGGGAGGCAGGGGGATA	(octopus_NC_069008.1_7828438)	491.0	2417.0	0.2031443938767066																				9.157649999999999e-27	0.340731	2417.0	15.0	2.00817	5.69632	5.17129	6.878159575249061e-23	True	54M
AATCCTTTCTACTATAGGCACAAAGCC	TGAAATTTGGTGGGAGGGGACTAATCA	(octopus_NW_026319773.1_7448)	180.0	1143.0	0.1574803149606299																				1.17527e-07	0.189259	1143.0	13.0	3.69065	6.32108	3.69816	0.0002151946234051	True	54M
AATCCTTTCTACTATAGGCACAAGACC	TGAAATTTTGGAGGAGGGGGCAAATGA	(octopus_NC_068984.1_130887831)	157.0	1041.0	0.1508165225744476																				1.23911e-06	0.174831	1041.0	15.0	3.99895	7.83381	5.86455	0.0019955361898657	True	54M
AATCCTTTCTACTATAGGCACAAGGCC	TGAAATTTTGGGGGAGGGCACTAGTCA	(octopus_NC_068981.1_90807536)	750.0	12432.0	0.0603281853281853																				1.10247e-36	0.129693	12432.0	15.0	6.6531	10.7528	6.82931	1.2397100228143002e-32	True	54M
AATCCTTTCTACTCTAGGTACGAGGTC	TGAAATTTTGGGGGATGGCATTAGTTG	(octopus_NC_069007.1_67409)	24.0	101.0	0.2376237623762376																				2.67871e-08	0.75	101.0	7.0	1.24563	0.336634	0.336634	5.286435498863586e-05	True	54M
AATCCTTTCTACTGGAGGCACAAGGCC	TCAGATTTGTGGGGAGGGGACTAGTTG	(octopus_NC_068985.1_103439537)	55.0	504.0	0.1091269841269841																				1.30545e-08	0.448637	504.0	12.0	1.99233	3.04563	2.27183	2.6693366782225187e-05	True	54M
AATCCTTTCTATTGGAAGCACAAGGCC	TCAAATTTGTGGGGAGGGGACTAGTCG	(octopus_NC_068996.1_11101149)	62.0	318.0	0.1949685534591195																				2.52926e-10	0.665833	318.0	9.0	1.11312	3.14151	1.70126	6.202547882310949e-07	True	54M
AATCCTTTCTATTGTAGGCACAAGGCC	CGAAATCTTGGGGAGGAGGTAAGTCAA	(octopus_NC_068994.1_13065025)	289.0	1260.0	0.2293650793650793																				1.47458e-12	0.203478	1260.0	13.0	1.52739	4.07222	3.22619	4.465895690898564e-09	True	54M
AATCCTTTGTACTATAGGCACAAGGCC	TGAAATTTGTGAGGAGAGGATAAGTCG	(octopus_NC_069001.1_14146023)	545.0	2257.0	0.2414709791758972																				3.19307e-26	0.274808	2257.0	14.0	1.23028	2.08197	1.80682	2.3366764285864734e-22	True	54M
AATCCTTTGTCTCGGTTATCCATGTAG	GTAGGAGTCACACTACGCTGAGCTGTT	(octopus_NC_069007.1_16568951) (octopus_trinity_TRINITY_DN48304_c0_g1_i32.p1_510)	48.0	189.0	0.2539682539682539																				3.1779e-16	0.804568	189.0	10.0	1.77075	0.825397	0.825397	1.2907418802642952e-12	True	3S50M1S
AATCCTTTTGGTCTCCAGATTTCATCC	ACATCATATTCATCTCCACTATCTTGC	(octopus_NW_026318723.1_1200) (octopus_trinity_TRINITY_DN48901_c14_g2_i1.p1_462)	2747.0	19957.0	0.1376459387683519																				0.0	0.377537	19957.0	11.0	0.896407	0.186551	0.175728	0.0	True	54M
AATCCTTTTGTAGTATTTCTCAGTTCT	GATGGTTTTTAAACAACAGAGATCCCT	(octopus_NW_026396319.1_1937) (octopus_trinity_TRINITY_DN43370_c0_g1_i19.p1_160)	864.0	2246.0	0.3846838824577026																				1.33674e-70	0.557467	2246.0	15.0	1.89446	1.35797	1.32324	3.664279017344004e-66	True	54M
AATCCTTTTTACTATAGGCACAAGGCC	TAGAATTGGGGGAGGGGGATAATCAAT	(octopus_NC_068994.1_12272686)	120.0	419.0	0.2863961813842482																				7.74719e-10	0.557507	419.0	13.0	2.63635	7.01909	5.0	1.8059943006374785e-06	True	54M
AATCGAAAACAAGACAAACATCACAAA	GAACGACCCTTCATCAGTTGTCAGCTG	(octopus_NC_068997.1_8342687)	336.0	1107.0	0.3035230352303523																				5.56281e-15	0.354044	1107.0	15.0	1.12877	0.377597	0.36766	2.0578102727160128e-11	True	54M
AATCGAAACAGATCTTTCGTAGTTCGA	AGAGCTTCTCTTGAAATATTTAAAGCT	(octopus_NC_068981.1_74680118) (octopus_trinity_TRINITY_DN47142_c4_g2_i13.p1_4122)	122.0	1365.0	0.0893772893772893																				6.9229e-18	0.41204	1365.0	12.0	0.836019	0.191209	0.140659	3.157596635833351e-14	True	54M
AATCGAAACCACGATCCTATGACCACG	AGTCCGCTGCCCTAACCACTAGGTCAT	(octopus_NC_069010.1_2782497)	84.0	211.0	0.3981042654028436																				9.09727e-07	0.588947	211.0	11.0	1.62277	0.962085	0.962085	0.0014912671256348	True	54M
AATCGAAACCGCGATCCTATGACAATG	GCCCTAACCACTGGGCCATTGCGCCTC	False	48.0	101.0	0.4752475247524752																				1.08336e-06	0.763344	101.0	8.0	1.20998	0.514851	0.514851	0.0017582106824334
AATCGAAACCGCGATCCTATGACCGCG	AGTCCGCTGCCCTAACCACTGGGCCAT	(RF_all_LGKD01348812.1/2122-2050_7) (octopus_NC_068986.1_68107044) (octopus_trinity_TRINITY_DN42236_c1_g7_i1.p1_226)	389.0	2746.0	0.1416605972323379																				9.22009e-36	0.452189	2746.0	13.0	4.45673	2.95193	2.87546	1.002886348326898e-31
AATCGAAACGGTGAGTGAGGCCATTTA	TTCGAATGTGTTGGTTGTTTTGAACAT	(octopus_NC_068988.1_29999269) (octopus_trinity_TRINITY_DN53138_c6_g1_i2.p1_854)	61.0	207.0	0.2946859903381642																				6.43159e-14	0.922078	207.0	9.0	1.14246	0.376812	0.376812	2.1875867039274003e-10	True	54M
AATCGAAACTGCGATCCTATGACCGCG	AGTCCGCTGCCCTAACCACTGGGCCAT	(RF_all_LGKD01348812.1/2122-2050_7) (octopus_NC_069004.1_11621920) (octopus_trinity_TRINITY_DN47168_c4_g1_i1.p1_5)	73.0	390.0	0.1871794871794871																				2.93312e-06	0.432523	390.0	13.0	2.89425	2.44103	2.41795	0.0044955990693064
AATCGAACCCGCTGAGCGGGGCATATA	CCTCGCTATTGCTGCTTGTCGCGCAGC	(octopus_NC_068981.1_6882559) (octopus_trinity_TRINITY_DN51620_c12_g1_i4.p1_1307)	23.0	64.0	0.359375																				5.24218e-07	0.96	64.0	5.0	1.04814	0.390625	0.390625	0.0008859154807795	True	54M
AATCGAACTCGGAATCTTGGGGTTAGT	AGCCCACGCTCTTAACCACTACGCCAT	(octopus_NC_068984.1_142091452)	251.0	1331.0	0.188580015026296																				3.89286e-07	0.241038	1331.0	14.0	3.55521	1.99624	1.76334	0.0006683555141729
AATCGAAGAGCATTGGGGACCATTACA	TGGCCTTCCAAAACATTCTTTTCATTG	(octopus_NC_068985.1_21719717) (octopus_trinity_TRINITY_DN55423_c11_g1_i7.p1_558)	195.0	909.0	0.2145214521452145																				1.04678e-20	0.502489	909.0	13.0	1.05509	0.283828	0.270627	5.699036410472023e-17	True	54M
AATCGAAGCTGTCGAAGTCAGCGAGCT	GATGCCCCTTTCGTCGATAGCTAACAC	(octopus_NC_069002.1_32137437) (octopus_trinity_TRINITY_DN56244_c3_g1_i17.p1_3016)	80.0	169.0	0.4733727810650887																				3.8504e-10	0.600733	169.0	4.0	1.27731	0.544379	0.544379	9.263407289782868e-07	True	54M
AATCGAATAGAGCTTGGTACCAAGCTG	TGAGCACTTTGTCTGACTTGATATCTT	(octopus_NC_069005.1_6146146) (octopus_trinity_TRINITY_DN52156_c5_g1_i11.p1_1928)	76.0	430.0	0.1767441860465116																				2.10623e-14	0.439245	430.0	5.0	0.852323	0.265116	0.204651	7.447370662834946e-11	True	54M
AATCGAATTGTCTTCGCGGTAATAAAT	CAAAGGAACCCGTTCTAGAGGTTTCGT	(octopus_NC_069001.1_4628470) (octopus_trinity_TRINITY_DN51457_c5_g4_i2.p1_47)	27.0	100.0	0.27																				2.48251e-07	0.668081	100.0	7.0	0.917691	0.3	0.3	0.0004368023663579	True	54M
AATCGACCCCAAAATTTGATTGGTACT	TTATTTCATCAATCCTGGAAGGATAAA	(octopus_NC_069001.1_8230098)	86.0	909.0	0.0946094609460946																				2.66809e-10	0.347745	909.0	13.0	1.43635	0.287129	0.287129	6.526929663103657e-07	True	54M
AATCGACCCCAGAGCTTATTCTTTGTA	AGCCTAGTTCTTATTCTATCAGTCTCT	(octopus_NC_068998.1_19832439) (octopus_trinity_TRINITY_DN44037_c6_g1_i1.p1_57)	15.0	132.0	0.1136363636363636																				2.03639e-07	0.658049	132.0	8.0	2.97853	1.75	1.7197	0.0003621152196824	True	54M
AATCGACCCCAGGACTTACTCGTTGTA	AGCCTAATTCTTATTATATCGGTCTCT	(octopus_NC_068989.1_75683576)	281.0	1339.0	0.2098581030619865																				6.3813e-29	0.434292	1339.0	10.0	1.5758	0.455564	0.426438	5.280902385116184e-25	True	54M
AATCGACCCCGAAAGGATGAAAGGCAA	AGTCGACCTCGGCAGAATTTGAACTCA	(RF_all_LGKD01090775.1/9967-9518_187) (octopus_NC_068997.1_9962634) (octopus_trinity_TRINITY_DN52582_c8_g5_i5.p1_241)	232.0	2552.0	0.0909090909090909																				5.62574e-12	0.253152	2552.0	15.0	4.78935	2.05055	1.88832	1.616366042398787e-08
AATCGACCCTGAGAGGATGAAAGGCAA	AGTCAACCTCAGCAGAATTTGAATTCA	(octopus_NC_068992.1_43137686)	128.0	471.0	0.2717622080679405																				1.75578e-09	0.429301	471.0	11.0	1.06958	0.33121	0.320594	3.944179204567232e-06	True	54M
AATCGACCGATCAAGACACACACACAC	ACACACCAATTAGGCTGACCAATCAGC	(octopus_NW_026399374.1_1993)	31.0	155.0	0.2																				7.23182e-15	0.929762	155.0	6.0	1.22913	1.03226	0.374194	2.6515644866452277e-11	True	54M
AATCGACCTCAGCAGAATTTGAACTCA	GAATGCTAAGACAGATGAAATTCTGTT	(octopus_NC_068984.1_47335157)	81.0	366.0	0.221311475409836																				1.23832e-26	0.758048	366.0	13.0	2.25154	8.41257	6.81421	9.246148233972308e-23	True	54M
AATCGACCTCGGCGGAATTTGAACTCA	GAACATAAAGACAGACGAAATACTGTT	(octopus_NC_068996.1_5223622) (octopus_trinity_TRINITY_DN47765_c12_g1_i1.p1_31)	89.0	786.0	0.1132315521628498																				2.39031e-12	0.288357	786.0	13.0	2.2649	2.09288	1.9084	7.102124926395058e-09	True	54M
AATCGACGTATGTCTCTACTACAACTT	GACTACATCTGAGCCCAAGGGAATTCA	(octopus_NC_069004.1_25838194)	149.0	386.0	0.3860103626943005																				1.06016e-06	0.3421	386.0	12.0	1.20312	0.419689	0.419689	0.0017226264207303	True	54M
AATCGACGTCACTATTATTTTAAGTGG	TACTTTTGTTTTTATCATTCCCAGAAG	(octopus_NC_069005.1_6167049)	408.0	1195.0	0.3414225941422594																				3.10485e-35	0.473386	1195.0	5.0	1.14289	0.41841	0.380753	3.3090772855847836e-31	True	54M
AATCGACTAAACTTCTCCCCTCCCATA	ATTGCTGGCCTGGTGCCAAAATTATTA	(octopus_NC_069004.1_35525639) (octopus_trinity_TRINITY_DN56375_c14_g1_i2.p1_144)	24.0	58.0	0.4137931034482758																				4.70977e-08	1.0	58.0	5.0	1.47986	0.551724	0.551724	9.034712105499584e-05	True	54M
AATCGACTCCAGGACTTATTCTTTGTA	AGCCTAGTACTTATTCTATCGGTCTCT	(RF_all_LGKD01126972.1/628-1263_155) (octopus_NC_068996.1_14422114) (octopus_trinity_TRINITY_DN42743_c8_g2_i6.p1_207)	83.0	487.0	0.1704312114989733																				1.05804e-09	0.380354	487.0	13.0	3.47357	6.7269	6.09035	2.433033892063233e-06
AATCGACTGGCCCCCTCCCCAAAAATT	TCGGGCCTTGTACCTAGAGTAGAAAAA	(octopus_NC_068991.1_72032731) (octopus_trinity_TRINITY_DN53910_c6_g1_i5.p1_235)	19.0	1031.0	0.0184287099903006																				2.67314e-13	0.651548	1031.0	8.0	0.983721	0.602328	0.490786	8.634828741571174e-10	True	54M
AATCGAGACGTATACCGGTCTTCTGTT	CCGCGATCTGGGTCCCGACTTTCATTC	(octopus_NC_068987.1_66449414) (octopus_trinity_TRINITY_DN54207_c4_g2_i1.p1_531)	98.0	541.0	0.1811460258780036																				2.72349e-07	0.558284	541.0	6.0	1.3443	0.332717	0.304991	0.0004768380330857	True	54M
AATCGAGCTCATCTTCTTGAATTTCTT	GTAAGGCTTTCAAGAGTTTTCGTCTCC	False	372.0	982.0	0.3788187372708758	-	L_biotic_typeA	PF04604.16	0.36	14.6	0.1	0.36	14.6	0.1	1.0	1.0	0.0	0.0	1.0	1.0	1.0	0.0	-	-3.0	1.14811e-13	0.274185	982.0	12.0	1.28881	6.74236	3.62322	3.8251327026733536e-10	True	32M15241N22M
AATCGAGTAACCGGATCTTCAAGGTTA	TCAGCTGCTGTTTCTTGTCGTTTGATA	(octopus_trinity_TRINITY_DN52009_c5_g1_i2.p1_374)	65.0	137.0	0.4744525547445255																				3.93522e-11	0.826277	137.0	10.0	1.21919	1.0073	1.0073	1.044707135128715e-07	True	43M577N11M
AATCGAGTACATTTTCAGTGTACCCAC	TACTTTTATGGAACTCTTTTATGGAAC	(octopus_NC_068995.1_28730295)	124.0	286.0	0.4335664335664335																				1.0862399999999998e-37	0.905349	286.0	11.0	1.26232	0.493007	0.486014	1.2679026678598828e-33	True	54M
AATCGAGTTCTCAAATTTGAATAAGTC	CGTATGCCACGGGGAAACGAGGGGAGC	(octopus_NC_068981.1_153699103)	49.0	167.0	0.2934131736526946																				7.14108e-09	0.625545	167.0	7.0	1.98005	0.934132	0.934132	1.5033290143915914e-05	True	54M
AATCGAGTTTGGTCTCTCTAGCATTTC	GAGAAATCCCGGAGCACTAATGAAACC	(octopus_NC_069005.1_28760149) (octopus_trinity_TRINITY_DN51843_c7_g1_i13.p1_190)	86.0	197.0	0.4365482233502538																				1.1588600000000001e-18	0.935484	197.0	12.0	1.32131	0.48731	0.48731	5.561961004399632e-15	True	54M
AATCGATAAGAAACATTCACAAGCCTC	CCGATTCAAATCTTCTTTACCAGCAAT	(octopus_trinity_TRINITY_DN55730_c9_g1_i16.p1_3319)	85.0	1242.0	0.0684380032206119																				5.52784e-09	0.165344	1242.0	13.0	0.67433	0.134461	0.115942	1.1779681329372778e-05	True	49M5S
AATCGATAATTCATAATGTCGTAACCA	ATATCTCCGTAACCGGATTCCGTAAAT	(octopus_NC_069005.1_6200679) (octopus_trinity_TRINITY_DN56371_c4_g14_i1.p1_186)	164.0	572.0	0.2867132867132867																				2.24684e-85	0.983086	572.0	5.0	1.18173	0.328671	0.328671	7.963657640097082e-81	True	54M
AATCGATAGGATAAAAAGAATGAGAGT	ACACCAGTTACTGTGAGGTAAACTAGA	(octopus_NC_068986.1_90091948) (octopus_trinity_TRINITY_DN53683_c8_g2_i17.p1_687)	69.0	212.0	0.3254716981132075																				1.34067e-06	0.544321	212.0	11.0	1.19309	0.358491	0.358491	0.0021497896987799	True	54M
AATCGATATAAATACAAAAACTCACTT	GTGAGTATTTTGCTATGTTTGATAACA	(octopus_NW_026307647.1_59)	28.0	148.0	0.1891891891891892																				1.87384e-07	0.568558	148.0	7.0	1.12697	0.939189	0.858108	0.0003347100030983	True	54M
AATCGATCTGACAGGATTCCACACAGT	TTCCGCCTACCCAATATTTACTTGCAA	(octopus_NC_068989.1_73190662)	103.0	223.0	0.4618834080717489																				1.57936e-23	0.896829	223.0	11.0	1.21947	0.506726	0.506726	1.0061373489021956e-19	True	54M
AATCGATGCTTGAAAGCGACTGCATGA	GAGACAGTAACAGTCTGTGGATGCCTG	(octopus_NC_068987.1_7569000)	105.0	227.0	0.4625550660792951																				1.8696e-08	0.476064	227.0	9.0	1.14308	0.497797	0.497797	3.755918651951837e-05	True	54M
AATCGATTAATGAGGAACTACTATCTG	GGCATTCAGTGTTCAGTCAGAAGAGAA	(octopus_NC_068985.1_119291700)	271.0	967.0	0.280248190279214																				1.85296e-14	0.39699	967.0	15.0	1.20789	0.359876	0.355739	6.583430420096552e-11	True	54M
AATCGATTAGATCGTCCCAGTATGCAA	CTGGTAGTTAATTTATCAACCCCGAAA	(octopus_NC_068983.1_84535111)	61.0	301.0	0.2026578073089701																				4.65495e-08	0.659574	301.0	13.0	0.851298	0.265781	0.255814	8.935759177506335e-05	True	54M
AATCGCAAGACCAGTCCAATTGGTACC	TCTACTGGTTTCTTCTGGGATTTTACA	(octopus_trinity_TRINITY_DN55825_c11_g2_i9.p1_906)	65.0	378.0	0.1719576719576719																				3.54598e-17	0.584123	378.0	13.0	1.64812	3.00529	2.7328	1.5403140693526399e-13	True	38M81309N16M
AATCGCAGGATAATGCTAATAATATAG	CCTGAACAGGATAAACTACCCCTATTT	(octopus_NC_068981.1_109877446)	17.0	67.0	0.2537313432835821																				7.01823e-07	0.848571	67.0	5.0	1.45716	0.925373	0.925373	0.0011672043176886
AATCGCAGTCATACTTGTTCTGCTCCA	TATGTCTGTTATCAAATCCTAGTCACA	(octopus_NC_069000.1_34115587) (octopus_trinity_TRINITY_DN49129_c0_g1_i5.p1_113)	1370.0	3276.0	0.4181929181929182																				2.17883e-27	0.306637	3276.0	13.0	1.65002	10.2631	2.37485	1.684422857685921e-23	True	54M
AATCGCCAAGGCAGCCTCATAACTACA	ACATCAGTGACCGGGACACCTTACCAT	(octopus_NC_068990.1_81743062)	159.0	677.0	0.2348596750369276																				6.21307e-21	0.492789	677.0	12.0	1.04843	0.54062	0.516987	3.426058737154505e-17	True	2S52M
AATCGCCATGAGCTTATCACTTGTTCC	ATGACGCTCGTAAGTAAATCTTCCTAA	(octopus_NC_068989.1_64627404)	72.0	305.0	0.2360655737704918																				1.53596e-08	0.479659	305.0	6.0	1.57403	0.514754	0.514754	3.115515644522644e-05	True	54M
AATCGCCCAATATTTTGTTGGTATAAA	CCACAGGTCTTTCACTGTAGGATGTAT	(octopus_NC_069003.1_36397361)	65.0	239.0	0.2719665271966527																				7.18172e-09	0.474795	239.0	12.0	1.19755	0.51046	0.460251	1.511544828476262e-05	True	54M
AATCGCTACGATGTTTGGGTACCACAT	GAGTTGAGTGAGAAGAACCTTTGGATC	(octopus_NC_069008.1_15619820) (octopus_trinity_TRINITY_DN56489_c1_g1_i3.p1_103)	33.0	118.0	0.2796610169491525																				3.75206e-07	0.661017	118.0	10.0	2.12572	2.30508	1.74576	0.0006455508468208	True	54M
AATCGCTATTGTTTTCACTGTACGGTT	TCAATTGCTATTTACAAACAACGACAA	(octopus_NC_068993.1_31189232)	242.0	545.0	0.4440366972477064																				8.61126e-50	0.779166	545.0	9.0	1.31461	0.543119	0.502752	1.460466014184348e-45	True	54M
AATCGCTCAGCTTCATCTGCAAACAGA	GACATCACGTTCACTTGGACGCCTCTG	(octopus_NC_068998.1_11623211) (octopus_trinity_TRINITY_DN43111_c12_g1_i1.p1_87)	436.0	1363.0	0.3198826118855465																				3.46181e-30	0.455385	1363.0	10.0	2.04956	0.702861	0.68672	3.0243815948476597e-26	True	54M
AATCGCTGGCCAGCGAGAAAGAGAATG	AATTGAGCGGGAAACGCTTGCTTGTTT	(octopus_NC_068981.1_162482779)	239.0	818.0	0.2921760391198044																				6.628039999999999e-20	0.29616	818.0	15.0	2.06324	0.795844	0.649144	3.440891341930309e-16
AATCGCTGGCCAGCGTGAAAGAGAATG	AATTGAGCGGGAAACGCTTGCTTTATT	(octopus_NC_068981.1_94226053)	173.0	767.0	0.2255541069100391																				3.90291e-10	0.2857	767.0	12.0	1.44591	0.47588	0.466754	9.384057149976444e-07
AATCGCTTCTGTTTGCGTGTTGGTTGT	CTCTCGCAACATGAGATTACATTTATT	(octopus_NC_069002.1_30701324) (octopus_trinity_TRINITY_DN55373_c9_g1_i1.p1_4378)	61.0	142.0	0.4295774647887324																				1.91079e-18	1.0	142.0	7.0	1.14949	0.464789	0.464789	9.040759363640095e-15	True	54M
AATCGCTTGAGGCATCCAAAGAGTACC	GCCAGTATAGTTAACCACGACCAAAGC	(octopus_NC_068986.1_71822578) (octopus_trinity_TRINITY_DN53520_c1_g1_i2.p1_244)	189.0	451.0	0.4190687361419069																				1.26728e-21	0.509325	451.0	4.0	1.22783	0.465632	0.465632	7.273994443765283e-18	True	54M
AATCGCTTTACACTTCGATAAATAGAT	AATACATTGGCCACATGACGATAATTG	(octopus_NC_068982.1_185730909) (octopus_trinity_TRINITY_DN46333_c6_g1_i10.p1_150)	93.0	238.0	0.3907563025210084																				1.5372e-22	0.830342	238.0	11.0	1.1819	0.457983	0.432773	9.280501250790588e-19	True	54M
AATCGGAGATAGATCATGGTGGGTTAT	TCTAGGTACGAATGTGTGGCTGGGGAA	(octopus_NC_068990.1_53271331)	281.0	869.0	0.3233601841196778																				6.1100099999999986e-21	0.409833	869.0	14.0	1.16225	0.359033	0.359033	3.37085837012409e-17	True	54M
AATCGGCAATAATTATAAAGTCTTTCG	CACATGAGACAACAATCCTTTCTTGGA	(octopus_NC_068998.1_18562215) (octopus_trinity_TRINITY_DN53587_c6_g1_i2.p1_434)	106.0	447.0	0.2371364653243848																				1.96981e-07	0.406781	447.0	12.0	1.36182	0.371365	0.369128	0.0003509192936349	True	54M
AATCGGCACGAACTTTCCGGACAACCC	AATATATATATATATATATATATATAT	(octopus_NC_068988.1_708624)	78.0	789.0	0.0988593155893536																				4.05549e-08	0.232287	789.0	13.0	2.87524	6.28897	5.59823	7.83992536649129e-05	True	54M
AATCGGCCCGAAATTTGGCATCGATTC	TCCTTTTCCTTGTATTTCTCCTCGTAT	(octopus_NW_026428189.1_1292) (octopus_trinity_TRINITY_DN55794_c1_g2_i4.p1_1028)	2030.0	12363.0	0.1641996279220254																				3.7327700000000005e-161	0.306617	12363.0	15.0	1.00032	0.239343	0.212004	3.182769226033199e-156	True	54M
AATCGGGAAATAATGAGTAAAATAAAT	CTTGTTCCACAAAATTCGAAATGTCAA	(octopus_trinity_TRINITY_DN52017_c1_g1_i8.p1_14)	73.0	262.0	0.2786259541984733																				4.69468e-21	0.721795	262.0	5.0	1.74152	7.22519	4.93511	2.6058949295576085e-17	True	27M19909N27M
AATCGGGGCTGAAGTGCGGCAATGCAG	TTCTAGGGGCATTGCGTCGGAGTGAAT	(octopus_NC_068994.1_5103650)	160.0	365.0	0.4383561643835616																				1.4349e-27	0.764776	365.0	10.0	1.48545	0.556164	0.528767	1.11834827305551e-23	True	54M
AATCGGTAAAGTGAAAAAGTTGGATAA	GTGGGTTCTATGTGAACTCAATGAAAA	(octopus_NC_069002.1_31393892) (octopus_trinity_TRINITY_DN54391_c0_g1_i4.p1_129)	39.0	816.0	0.0477941176470588																				2.54203e-15	0.180005	816.0	11.0	0.711798	0.479167	0.400735	9.65404855793859e-12	True	54M
AATCGGTACGAAGACCAGCAGGGTATG	TTCTAACCATGATTGCTTTGGTCAGCT	(octopus_NC_068993.1_44376979) (octopus_trinity_TRINITY_DN53903_c4_g2_i4.p1_197)	587.0	1439.0	0.4079221681723419																				3.07398e-151	0.851362	1439.0	13.0	1.22855	0.480195	0.462821	2.3709655525935023e-146	True	54M
AATCGGTAGATTGAAGAACCTTTATTG	TCGATTCGTCCAAAGCTGCAACCACTT	(octopus_NC_068984.1_3200798) (octopus_trinity_TRINITY_DN54060_c4_g1_i8.p1_1424)	76.0	300.0	0.2533333333333333																				2.97164e-09	0.561151	300.0	9.0	1.00113	0.28	0.28	6.515134796515966e-06	True	54M
AATCGGTATATTTTGCATATACTGGGA	AAATATCAGAATCAAAACGATCACTGT	(octopus_NC_069007.1_17421242) (octopus_trinity_TRINITY_DN54799_c1_g1_i10.p1_655)	51.0	321.0	0.1588785046728972																				4.72725e-08	0.40959	321.0	8.0	0.902413	0.193146	0.193146	9.066122282147396e-05	True	2S52M
AATCGGTCGCGCCTTGATGAATGGGAC	AGAGTGAGAAGACGATGCAGGAGTCGA	(octopus_NC_069008.1_1993743)	149.0	645.0	0.2310077519379845																				1.38058e-17	0.420148	645.0	15.0	0.940729	0.249612	0.249612	6.168615960107459e-14	True	54M
AATCGGTCTGCTCAAGATTGTTGATAA	ACATAAACTCAACACCTATCTGTCGGC	(octopus_NC_068985.1_25346997) (octopus_trinity_TRINITY_DN54962_c1_g1_i11.p1_293)	145.0	703.0	0.2062588904694167																				1.29909e-19	0.438832	703.0	13.0	1.11981	0.345661	0.288762	6.626096800763102e-16	True	54M
AATCGGTGAGGTATACATCTGTAGTTA	TGCCTTTACACACACACACACACAGTA	False	33.0	82.0	0.4024390243902439																				5.4414e-08	0.875	82.0	7.0	1.22891	1.96341	1.7561	0.0001036139801703				seq_1183	gi|2156139272|ref|XM_045197638.1|	100.0	29.0	0.0	0.0	23.0	51.0	2218.0	2246.0	0.000113	58.0	2156139272.0	XM_045197638	6140.0	9430.0	PREDICTED: Desmodus rotundus FER tyrosine kinase (FER), transcript variant X4, mRNA	True
AATCGGTTGATCTCGTATCACTAGGAC	CTGCTTGAGGTCTGTTTGGATAAGGAT	(octopus_trinity_TRINITY_DN55162_c3_g2_i16.p1_1550)	140.0	300.0	0.4666666666666667																				4.78902e-21	0.779464	300.0	13.0	1.17154	6.24333	5.28667	2.65693941010601e-17	True	38M26053N16M
AATCGGTTTCGAAATGAAGATGTTCTG	TTGAAACCAACAGTAGAATTTCCTGTG	(octopus_NC_068982.1_93790954) (octopus_trinity_TRINITY_DN53104_c0_g1_i11.p1_1437)	87.0	237.0	0.3670886075949367																				5.874940000000001e-26	0.923077	237.0	10.0	1.34837	0.42616	0.42616	4.239240391315918e-22	True	54M
AATCGTAAATTGCAAACATTCCATGTT	ACAGATATATTGCACTCCTGAAAACTT	(octopus_NC_068991.1_76763982)	855.0	4243.0	0.2015083667216592																				3.21064e-15	0.137681	4243.0	15.0	1.133	0.275277	0.267735	1.2102166757592664e-11	True	54M
AATCGTAACGCGGATTCTTAGATCTTA	TTCCGAAATCAATTACCCAAGAATACG	(octopus_NW_026348835.1_432) (octopus_trinity_TRINITY_DN44896_c11_g1_i4.p1_320)	23008.0	53132.0	0.4330347060152074																				1.86209e-192	0.14375	53132.0	11.0	1.30195	0.485225	0.475758	2.0680051365811145e-187	True	54M
AATCGTAATGGTCTTCCTTGTATTTAA	GAACGACGATGTCTTCATTCGATGTCA	(octopus_NC_069009.1_10244060) (octopus_trinity_TRINITY_DN52837_c1_g4_i1.p1_629)	112.0	334.0	0.3353293413173652																				1.2291100000000002e-18	0.542855	334.0	9.0	1.11339	0.368263	0.368263	5.889751394242661e-15	True	54M
AATCGTACAGCTTCCAACACAGAAGCA	CGGTCTACACCAGGGTTGCATTCACAC	(octopus_NC_069003.1_22500067) (octopus_trinity_TRINITY_DN45923_c5_g1_i2.p1_759)	199.0	480.0	0.4145833333333333																				2.01598e-32	0.758485	480.0	12.0	1.19766	0.454167	0.454167	1.9290903589002598e-28	True	54M
AATCGTAGAATCGTGTTGGTCATGACG	ATGATGCTGGTTAGTAGTTCAGTCTCC	(octopus_NW_026399407.1_127)	233.0	794.0	0.2934508816120906																				1.38767e-24	0.537535	794.0	13.0	2.32335	3.36272	2.38161	9.348531531719671e-21
AATCGTAGTATCTTGGCAGTTGGTGTG	CAGGCAGGTGCATTGCTTCATTGTGTA	(octopus_NC_069009.1_2461781)	55.0	374.0	0.1470588235294117																				1.26328e-14	0.895116	374.0	7.0	0.779461	0.617647	0.617647	4.5460344116462974e-11	True	54M
AATCGTAGTCAATATGTTGTTCAGGCT	CAGAAACCAACGGAGGCAAGGTATTGT	(octopus_trinity_TRINITY_DN55774_c3_g2_i8.p1_1514)	137.0	384.0	0.3567708333333333																				1.76055e-10	0.469078	384.0	11.0	1.11079	0.385417	0.385417	4.386007712737105e-07
AATCGTAGTTGGATCTTAAACTGTACA	GCAACCCACCAACCAGCCAGCCAGTCA	False	84.0	469.0	0.1791044776119403																				4.55716e-09	0.413626	469.0	15.0	0.945349	0.253731	0.230277	9.797303281287084e-06
AATCGTATATTAATGATAGTTGTAATA	AAATTAATAGCTCCAAGAATAGATGAA	(octopus_NC_029723.1_3012)	36.0	106.0	0.3396226415094339																				5.12321e-12	0.857887	106.0	7.0	1.83554	0.820755	0.735849	1.4770934434909445e-08	True	1S52M1S
AATCGTATTTACTTTACATTTGACAAA	CATTATGTGTATACACACACACACACA	(octopus_NC_069003.1_5657032)	45.0	295.0	0.1525423728813559																				1.90642e-11	0.610231	295.0	10.0	1.27743	0.389831	0.389831	5.2146363063188224e-08	True	54M
AATCGTCAATTAGTAATAAAATTAATA	ATTAACAATTTTGCCGGGTAGCTCAGT	(octopus_NC_068984.1_64016424)	187.0	751.0	0.2490013315579227																				2.03635e-19	0.483315	751.0	13.0	3.00024	1.67909	1.35686	1.0263509914013596e-15
AATCGTCATAAATCTTTCAGTTGGCGT	GAACCATTTGACTGGGGATATTTTTGA	(octopus_NW_026332634.1_116)	1206.0	12251.0	0.0984409435964411																				1.91704e-89	0.185963	12251.0	11.0	0.814115	0.148967	0.139499	7.22888346878145e-85	True	54M
AATCGTCCTCAATTCAATTATCACCTT	AAAGAAGAACACATTGGACAATGTGAT	(octopus_NW_026297134.1_18248)	87.0	483.0	0.1801242236024844																				2.42418e-10	0.483306	483.0	11.0	0.94095	3.17805	1.33126	5.954938992730013e-07	True	54M
AATCGTCCTTCTGTGCCATGAACACAT	TCAGCGGTTGATTTCACTAGTTCGCCT	(octopus_NC_068982.1_33450458) (octopus_trinity_TRINITY_DN56205_c5_g1_i18.p1_3648)	36.0	276.0	0.1304347826086956																				2.82849e-06	0.412605	276.0	11.0	1.497	0.492754	0.42029	0.0043447775925507	True	52M2S
AATCGTCGGAAATTGAGCTCTGAGTGT	TGATGACCTCGCTTTCTTCGAACAGCC	(octopus_NC_068990.1_64569375) (octopus_trinity_TRINITY_DN55084_c7_g3_i1.p1_1076)	43.0	166.0	0.2590361445783132																				8.11631e-12	0.687619	166.0	6.0	1.68268	0.578313	0.578313	2.2987995325536512e-08	True	1S53M
AATCGTCGGTACATGGCAGGTAAATGC	AAAGCATCTGGCCGAGAGAGAACTCGG	(octopus_NC_068989.1_67028941) (octopus_trinity_TRINITY_DN48610_c9_g1_i3.p1_318)	112.0	535.0	0.2093457943925233																				7.25712e-10	0.383324	535.0	13.0	1.21824	0.28972	0.28972	1.69681014823953e-06	True	53M1S
AATCGTGTTGACGCTGGTAGCGTAGAG	GCTGCTTGGTATTAATCGTGTTGGTCA	(octopus_NC_068986.1_29920466)	387.0	1549.0	0.249838605551969																				2.761560000000001e-18	0.290982	1549.0	15.0	2.305	7.40219	5.38541	1.292910835662242e-14	True	54M
AATCGTGTTGGTCATGACGATGATGCT	GGTTAGTAGTAATCATAGAATCGTGTT	(octopus_NC_068985.1_97367585)	453.0	1659.0	0.2730560578661845																				3.242230000000001e-29	0.411328	1659.0	15.0	2.96045	7.25196	5.59011	2.71569278693589e-25	True	54M
AATCGTTAGCACACTGGGTGAAATGCT	TAGTGGTATTTCGTCCATCGCTACAAT	(octopus_NC_069008.1_4450493)	99.0	406.0	0.2438423645320197																				3.80307e-09	0.461209	406.0	10.0	1.19617	0.406404	0.327586	8.244486976892704e-06	True	54M
AATCGTTAGCACGCCGGGCGAAATGCT	TAGCAGTATTTCGTCTGCTGCTACGTT	(RF_all_LGKD01090775.1/9967-9518_132) (octopus_NC_068990.1_85232801) (octopus_trinity_TRINITY_DN53033_c1_g6_i4.p1_239)	383.0	1242.0	0.3083735909822866																				1.94267e-59	0.661169	1242.0	14.0	3.54544	3.54026	3.51208	4.209487290254001e-55	True	54M
AATCGTTAGCATGCTGGGCGAAAGGCT	GAGTGGTATTTCATCTGTCTTTACATT	(octopus_NC_069003.1_11191925)	56.0	124.0	0.4516129032258064																				2.51492e-11	0.874608	124.0	9.0	1.40883	0.580645	0.580645	6.802707377412373e-08	True	54M
AATCGTTCAAAGCAGATCCTGCACTCG	GACTTCTGACATACAATCTAGTATGTC	(octopus_trinity_TRINITY_DN45313_c11_g1_i10.p1_776)	81.0	263.0	0.3079847908745247																				3.19689e-07	0.588736	263.0	12.0	1.36425	4.93916	4.44487	0.0005549480308929	True	18S36M
AATCGTTCCTCACATTGACGCAAAGGC	CACAAATTCAAACGGAGGAAAATATAT	(octopus_NC_068982.1_98744678)	224.0	733.0	0.3055934515688949																				9.47062e-17	0.461273	733.0	13.0	1.15778	0.379263	0.362892	3.993328949456002e-13	True	54M
AATCGTTGACATATGTCTCCAAGTTGG	AGACATTTGCAACAGTGTTGTTGTTAT	(octopus_NC_068997.1_5106446) (octopus_trinity_TRINITY_DN49112_c5_g2_i7.p1_848)	45.0	137.0	0.3284671532846715																				1.07021e-06	0.731034	137.0	7.0	1.37476	0.408759	0.408759	0.0017380735870816	True	54M
AATCGTTGCTTGATTATAGTAATTTGT	GCATTTATCATACCATTTGCCATTTTC	(octopus_NC_069003.1_33006635) (octopus_trinity_TRINITY_DN42319_c6_g1_i3.p1_274)	936.0	3378.0	0.2770870337477797																				9.52702e-83	0.43248	3378.0	15.0	1.14268	0.905565	0.898461	3.2397259979076986e-78	True	54M
AATCGTTGTACCAATTTTCTTGATTGT	ATCCACTTGAAAAGTGATAACGAACAA	(octopus_trinity_TRINITY_DN55889_c4_g3_i6.p1_1048)	192.0	547.0	0.3510054844606947																				3.54737e-07	0.447016	547.0	6.0	1.51443	2.67824	2.30165	0.0006121723918417	True	45M9S
AATCGTTTATCTTTCGGCCATGTCTTT	TCCAGGTGACACCTTCAAATCTGTAGT	(octopus_NC_069005.1_34662767) (octopus_trinity_TRINITY_DN50257_c4_g1_i1.p1_158)	66.0	282.0	0.2340425531914893																				3.92257e-09	0.490352	282.0	10.0	0.947771	0.308511	0.29078	8.490634207119779e-06	True	54M
AATCGTTTCAATCCGATGAAGCGTAGA	ATGTGTCCAAACCGAAGAGCCATAGTG	(octopus_NC_068981.1_39852450)	85.0	313.0	0.2715654952076677																				8.94184e-16	0.566157	313.0	9.0	1.08012	0.316294	0.316294	3.512170182016332e-12	True	54M
AATCGTTTCATGGTTGTCGTCTTCCTC	ATCAGCAGCCTGGGCTGCGGCAGTGAC	(octopus_NC_068995.1_52224939) (octopus_trinity_TRINITY_DN55036_c7_g1_i23.p1_382)	113.0	384.0	0.2942708333333333																				4.74668e-32	0.81649	384.0	13.0	1.1111	0.333333	0.333333	4.474682326333362e-28	True	54M
AATCGTTTCTTGGAAATTATCGTCAGG	AAGAACGTAGAGGGGAATGCTTGTTTA	(octopus_NC_069007.1_17684028) (octopus_trinity_TRINITY_DN56412_c3_g1_i12.p1_987)	2584.0	8549.0	0.3022575739852614																				4.18168e-111	0.291726	8549.0	11.0	1.23892	0.355129	0.350684	2.105243010026193e-106	True	54M
AATCGTTTGTTTACATAGTCAGCACTT	AATTTTTGCGGCTGAATGGACATCAGT	(octopus_NC_068983.1_16887068)	207.0	1304.0	0.1587423312883435																				6.02046e-06	0.136136	1304.0	15.0	0.905764	3.3635	1.19632	0.0088405270465732	True	54M
AATCGTTTGTTTACGTAGTCAGCACTT	AATGTATTCGGCTGAATGGACGTCAGT	(octopus_NC_068986.1_91518611)	174.0	778.0	0.2236503856041131																				5.8912700000000004e-33	0.619048	778.0	14.0	1.99165	6.41388	1.1401	5.753521726297582e-29
AATCGTTTTTGGTTTGTAGGTGTAAAT	ATCGACATTTCTGCAGAAACTAATTTG	(octopus_NC_068986.1_90834661)	120.0	480.0	0.25																				8.40361e-10	0.417047	480.0	13.0	1.03427	0.31875	0.302083	1.952094598708712e-06	True	54M
AATCTAAAAATACAAAAACAAAGCATG	TCTTATACACCAGCAAATATGGTACCT	(octopus_NC_068998.1_48428960)	84.0	426.0	0.1971830985915492																				3.4006200000000005e-18	0.871591	426.0	11.0	1.15193	0.286385	0.258216	1.58279862622363e-14	True	54M
AATCTAAAACCAATGAGGGATTTCTTA	TTTCAAACATTAAATAAAAGCATAGTC	(octopus_NC_068986.1_103575813)	32.0	98.0	0.3265306122448979																				7.80284e-07	0.703796	98.0	7.0	1.21512	0.387755	0.387755	0.0012899970540469	True	54M
AATCTAAAGGTTTCACTGGTCATAGTA	GTATCAGGTCATTTTATTACTATCAAA	(octopus_NC_068985.1_94139995)	94.0	763.0	0.1231979030144167																				1.59973e-14	0.634049	763.0	11.0	0.762571	0.197903	0.187418	5.711805354708598e-11
AATCTAAATAGTCTTAATGCTACAAAT	TGAAATATTGTTAGCGTCATAACTTTG	False	114.0	393.0	0.2900763358778626																				3.28323e-09	0.433223	393.0	9.0	1.03381	0.320611	0.320611	7.165308682499717e-06
AATCTAAATCTCGGCCGAATGGTTTTT	CAATGATAATCCTTGTAAATCTGGACT	(octopus_NC_068995.1_5032627) (octopus_trinity_TRINITY_DN46306_c7_g3_i3.p1_488)	160.0	685.0	0.2335766423357664																				3.2782e-14	0.405059	685.0	14.0	1.11392	0.30365	0.290511	1.1416346566689175e-10	True	53M1S
AATCTAAATGAAGAGGCTGTGAACCAG	TGATTTTTAGAAATTAGTTGGGTCTCA	(octopus_NC_068987.1_14290052)	68.0	155.0	0.4387096774193548																				2.38386e-14	0.771365	155.0	11.0	1.19176	0.483871	0.483871	8.394130483687875e-11	True	54M
AATCTAAATTTGGCAGAGTTTCTACAG	CTGGATGCCCTTCTTAACGCCAACCAC	(octopus_NC_068999.1_37388942) (octopus_trinity_TRINITY_DN43400_c11_g1_i3.p1_19)	460.0	2183.0	0.2107191937700412																				9.99527e-19	0.251158	2183.0	14.0	3.31172	1.59139	1.55978	4.818575932388481e-15	True	54M
AATCTAACAAGGCCTTTGCTCTCCGTC	CTCTGTTGCGAGCTACATTGACATAAT	(octopus_NC_068987.1_44992722) (octopus_trinity_TRINITY_DN54055_c7_g1_i13.p1_344)	114.0	407.0	0.2800982800982801																				1.22524e-09	0.515064	407.0	13.0	1.23975	0.380835	0.34398	2.798545357041776e-06	True	54M
AATCTAACAATTCTGCAATTATCTCAT	CTAATTATCACTTGATGACACTCTTTT	(octopus_NW_026302026.1_459)	298.0	1477.0	0.2017603249830738																				9.63405e-26	0.377139	1477.0	13.0	1.58231	0.553148	0.553148	6.882073738426227e-22	True	54M
AATCTAACACCAGATTATAAAAGTTAC	TTGGGAGTGTTCTCGCACCAGCAAGCC	(octopus_NC_068987.1_3432717) (octopus_trinity_TRINITY_DN49378_c10_g1_i4.p1_794)	46.0	116.0	0.396551724137931																				2.88624e-07	0.701341	116.0	8.0	1.16391	0.431034	0.431034	0.0005037107084875	True	46M8S
AATCTAACAGTATTTTATAGTCCATAG	CACAATGAGAATAACGTCATTTCGGAG	False	134.0	328.0	0.4085365853658536																				1.93954e-18	0.626251	328.0	13.0	1.38336	8.05488	5.42073	9.171576893948142e-15	True	22M35843N32M
AATCTAACCACTGCTACACGTGTCTCA	TCTTGGCTAATGTCTAGACTATCCACA	(octopus_NC_069007.1_17773089) (octopus_trinity_TRINITY_DN56412_c3_g1_i5.p1_150)	883.0	2864.0	0.3083100558659218																				1.0195e-219	0.651991	2864.0	9.0	1.15554	0.376746	0.352654	1.3764019147717315e-214	True	54M
AATCTAAGGTGAAGCTCTTCGTCTAGC	AGAACGGGTTCCATCAAATCTGGCTTC	(octopus_NC_068987.1_47471880)	70.0	1170.0	0.0598290598290598																				1.20733e-12	0.379153	1170.0	13.0	1.00785	0.237607	0.235897	3.684603317273646e-09	True	54M
AATCTAAGTAATAGTAGCTCTGCTCCA	TGTTCTTGTTGCCATCAAATCCCAGTC	(octopus_NC_069000.1_34114979) (octopus_trinity_TRINITY_DN45979_c0_g1_i9.p1_73)	2171.0	10110.0	0.2147378832838773																				1.04836e-19	0.169769	10110.0	15.0	2.97532	1.29852	1.18764	5.377501708840478e-16	True	54M
AATCTAAGTAATAGTAGCTCTGCTCTA	TGATCTTGGTGTCATCAAATCCCACTC	(octopus_NC_069000.1_34115238) (octopus_trinity_TRINITY_DN45979_c0_g1_i9.p1_73)	2811.0	7542.0	0.3727128082736675																				6.36732e-13	0.128978	7542.0	13.0	2.19258	1.37338	1.35521	1.991716303413462e-09	True	54M
AATCTAATAAAGCCGATGATGATGATG	ATGATGATGATGAGACTGCAGTGGGTT	(octopus_NC_069008.1_1102304)	69.0	219.0	0.3150684931506849																				8.35055e-08	0.523297	219.0	11.0	1.32264	3.78539	2.09132	0.0001555922609871	True	14M3D40M
AATCTAATCAGTTCGTGCTAGTTATGA	GGTCAAACATCCTTGAAAGTTTCATCT	(octopus_NW_026436965.1_735)	155.0	843.0	0.1838671411625148																				4.327e-18	0.510949	843.0	15.0	0.900169	0.228944	0.208778	2.0009822180269552e-14	True	54M
AATCTAATCCCCTCTGACCACCTTGTT	ACAGAGATCATTAGACTAATCAAAATG	(octopus_NC_068988.1_51726813)	269.0	1776.0	0.1514639639639639																				7.67551e-08	0.180986	1776.0	15.0	0.992018	0.232545	0.217905	0.0001436404676764	True	54M
AATCTAATCTGTGAATGGTTGGTGGAA	CATTTCTGAACACTGTTCTTTCTTCAG	(octopus_NC_068993.1_468175)	101.0	508.0	0.1988188976377952																				3.09458e-10	0.381154	508.0	15.0	1.02383	0.246063	0.246063	7.517738567668968e-07	True	54M
AATCTAATGAGAGTTCCAATAAATAAT	ATTAATGATAATAGAATTATATCTATA	(octopus_NC_029723.1_2363)	445.0	1225.0	0.363265306122449																				6.16703e-154	0.941893	1225.0	13.0	1.25767	0.521633	0.473469	4.881512386135863e-149	True	54M
AATCTAATGCTGTTGCTCTTTCATTTT	CTATAGTTACCTATCACAGGTGTGACT	(octopus_NC_068988.1_96282977)	105.0	419.0	0.2505966587112171																				1.14806e-12	0.497494	419.0	13.0	0.993011	0.286396	0.286396	3.5099877898386573e-09	True	54M
AATCTAATGGCTGAAACCACAAAAGGA	ATATATATGTGTTCATTCGAAGTCGAT	(octopus_NC_068986.1_22725586)	99.0	1179.0	0.0839694656488549																				6.652e-14	0.355034	1179.0	15.0	1.06971	0.24173	0.223919	2.2595813111681168e-10	True	54M
AATCTACAAGCCAAACATCATCAGGCA	TCGTGAAGCCTGCCCTGTACAAGAAGA	(octopus_NC_068983.1_61410005) (octopus_trinity_TRINITY_DN54216_c0_g1_i7.p1_1094)	25.0	117.0	0.2136752136752136																				5.67148e-06	0.745714	117.0	7.0	1.45373	0.726496	0.65812	0.0083588216833422	True	54M
AATCTACACAAGCAGTTGTGAATTCTG	TAAGTCCATTGCCATTTGAAAACCAAA	(octopus_trinity_TRINITY_DN56581_c6_g1_i2.p1_110)	9291.0	27003.0	0.3440728807910232																				6.0594600000000004e-83	0.142158	27003.0	11.0	1.22012	0.396326	0.38692	2.0660498850712173e-78	True	43M11S
AATCTACCAATCATTCCATTTACGAAG	TGCGATGATGTGGAGACGATTAATTTA	(octopus_NC_068994.1_6150232)	62.0	214.0	0.2897196261682243																				4.78222e-06	0.496953	214.0	10.0	0.989989	0.308411	0.308411	0.0071236247484792	True	54M
AATCTACCAGTGCTTCTACCCCACCAG	CCTGTCAGTCAGCTACCACCCAGACTG	(octopus_NC_069005.1_28385719)	278.0	1162.0	0.2392426850258175																				5.82573e-30	0.438273	1162.0	10.0	1.07174	0.300344	0.289157	5.040997196987094e-26	True	54M
AATCTACCATCGGGACCATAGTATCTA	CTGTCAGGACTGTATAATTCTTCGTCA	(octopus_NC_068993.1_10382766) (octopus_trinity_TRINITY_DN50495_c4_g2_i1.p1_732)	2756.0	7243.0	0.3805053154770123																				3.80911e-21	0.170094	7243.0	13.0	1.27965	0.445948	0.436145	2.125740740631709e-17	True	54M
AATCTACCCACATACCAGGCCTTGCCA	GTTTAACAAGTCATATATATACATATA	(octopus_NC_069004.1_31899254)	41.0	121.0	0.3388429752066115																				2.77119e-13	0.862745	121.0	10.0	1.17918	0.553719	0.404959	8.93878332325776e-10	True	54M
AATCTACCTTTACCAATTATTTCACCT	GATTCACCTCTTCTTCTTCCATCTCCT	(octopus_NW_026396319.1_1528) (octopus_trinity_TRINITY_DN56641_c11_g1_i15.p1_2646)	510.0	6842.0	0.0745396083016661																				4.86717e-16	0.128682	6842.0	15.0	1.55524	0.969892	0.908945	1.9491838008204082e-12	True	54M
AATCTACCTTTACTAATTATTTCACCC	GATTCCCCTCTTCTTCCTCCATCTCCA	(octopus_NW_026295518.1_259)	1266.0	2971.0	0.4261191518007405																				8.20989e-58	0.419012	2971.0	13.0	1.28603	0.520027	0.498822	1.7180818051282688e-53	True	54M
AATCTACCTTTACTAATTATTTCACCT	GATTCCCCTCTTCTTCCTCCATCTCCA	(octopus_NW_026295518.1_259) (octopus_trinity_TRINITY_DN43370_c0_g1_i22.p1_314)	701.0	3061.0	0.2290101274093433																				5.33564e-81	0.416149	3061.0	15.0	2.3846	2.00261	1.97223	1.7606682982860604e-76	True	54M
AATCTACGGCATAGACGTGTCTGGCAA	TGCCAAGACAAATGCCCACTAACAGAA	(octopus_NC_069007.1_17804820) (octopus_trinity_TRINITY_DN56412_c2_g1_i8.p1_26)	3764.0	10863.0	0.3464972843597533																				0.0	0.44376	10863.0	11.0	1.85573	1.13569	1.1275	0.0	True	54M
AATCTACTACCATCAATTCAGAAGTTT	TTTCTAAATACTAGCTACTTGAACGAT	(octopus_NC_068985.1_16912404)	35.0	136.0	0.2573529411764705																				1.33082e-07	1.0	136.0	10.0	0.822726	5.14706	0.514706	0.000242055877485	True	54M
AATCTACTCTGTACCGTGTGGTCAGGT	GTATTATCCCCAGGTAAATACATGCCT	(octopus_NC_068999.1_10292763) (octopus_trinity_TRINITY_DN43097_c7_g3_i17.p1_747)	143.0	3144.0	0.0454834605597964																				4.18094e-14	0.294845	3144.0	12.0	0.724927	0.159987	0.145038	1.4436334309495902e-10	True	2S52M
AATCTACTGTGAATATGAAGCAGAGGA	GATGTTGGTCACATCTTTACCCATACA	(octopus_NC_068990.1_6242481)	132.0	354.0	0.3728813559322034																				2.6403e-13	0.544632	354.0	10.0	1.7484	0.550847	0.550847	8.532373186494971e-10	True	54M
AATCTACTTGACCGTTTATACAACGGC	AAGTGTTGCAAGCATCAACGAAATTTT	(octopus_NW_026397238.1_175) (octopus_trinity_TRINITY_DN51107_c0_g2_i4.p1_548)	5975.0	18077.0	0.3305305083808154																				4.5477e-151	0.418617	18077.0	5.0	1.30098	0.72772	0.718593	3.4994165792018347e-146	True	54M
AATCTACTTTTACCAATTATTTCACCT	GATTCACCTCTTCTTCCTCCATCTCCA	(octopus_NC_069008.1_2699232) (octopus_trinity_TRINITY_DN56641_c11_g1_i3.p1_2646)	1374.0	6999.0	0.196313759108444																				5.667570000000001e-28	0.195013	6999.0	15.0	1.36514	0.343049	0.325475	4.50049199483367e-24	True	54M
AATCTAGAATTGGACAGTTCTGAGAAT	GCTATAATGCCACACTGTCAAACAGTA	(octopus_NC_068982.1_191338681)	241.0	602.0	0.4003322259136213																				6.59127e-81	0.967549	602.0	12.0	1.26906	0.458472	0.451827	2.169546015145792e-76	True	54M
AATCTAGAGCTCCAGTCTGATGACACA	TTGTGTGGAGCTGTTCTAGTCTTGGAA	(octopus_NC_068987.1_90195011)	68.0	208.0	0.3269230769230769																				5.99539e-09	0.578512	208.0	11.0	1.0762	4.99038	4.65865	1.2726290837452129e-05	True	54M
AATCTAGAGGAATGGAAACATGAAGGC	GATGCTGTCAGGATTTGCTCTCAAGAA	(octopus_NC_068982.1_184006189)	38.0	97.0	0.3917525773195876																				1.16486e-07	0.866667	97.0	9.0	1.11645	0.587629	0.57732	0.0002133913039059	True	54M
AATCTAGAGTTATTAAACTGGAAAGAT	TTCGGAAGGTCCCTGATTGGATTTTCT	(octopus_NC_069009.1_2356814)	346.0	1150.0	0.3008695652173913																				6.0769e-93	0.660714	1150.0	9.0	1.1597	0.66	0.650435	2.408719150690831e-88	True	49M5S
AATCTAGCACCCCCACTCAGCTCAAAA	CAATATCTGTGTATCGCGATTTATATG	(octopus_NC_068990.1_93682973)	228.0	983.0	0.2319430315361139																				3.74103e-45	0.595282	983.0	13.0	2.44165	4.60529	4.2472	5.56286895737168e-41	True	54M
AATCTAGCAGAACTATGATGAAAGATA	TTCCAACCGTGATCATCTCGTTAGGGA	(octopus_NC_069000.1_7902843)	201.0	746.0	0.2694369973190348																				2.94934e-17	0.440693	746.0	15.0	1.13636	0.329759	0.327078	1.2879042851532034e-13	True	54M
AATCTAGGAGTGTGTGTGTGTGTATCT	CTGTGTTTTGATTTCTTCCCTTATGGC	(octopus_NC_069005.1_35466575)	111.0	374.0	0.2967914438502674																				1.48803e-07	0.418619	374.0	13.0	1.32589	0.475936	0.44385	0.000269026194646	True	54M
AATCTAGGCTAGTAATCAACTATACTA	TATGTACATACATCCATATATATAGAG	(octopus_NC_068998.1_12507961)	801.0	2005.0	0.399501246882793																				3.9788e-22	0.401606	2005.0	13.0	1.24356	0.443392	0.442394	2.3507414678498362e-18	True	54M
AATCTAGTCGACGTGTCATCAAAATTG	CTCAAGTCGTGACCATCTTGCATTGTT	(octopus_NC_069008.1_7217160)	28.0	65.0	0.4307692307692308																				2.96508e-10	1.0	65.0	4.0	1.08816	0.446154	0.446154	7.21777975998015e-07	True	54M
AATCTATAAAACTGTGTGTGTGGATGC	GTAGTAACTGTGTGTGTGTGTGTGCGC	(octopus_NC_068992.1_3607561)	54.0	136.0	0.3970588235294117																				8.22625e-19	0.903571	136.0	9.0	1.23962	0.492647	0.492647	3.987079481444029e-15	True	54M
AATCTATACATAGAGATACATACACAC	ATCTATCTATCTATATATATATATATA	False	50.0	173.0	0.2890173410404624																				2.13448e-08	0.875167	173.0	11.0	1.72484	0.450867	0.450867	4.260038765259877e-05	True	39M15S
AATCTATCAGCAGGCAACATTAAAGGT	GCTGGTTCGTTCTCCTCTGAGTCAGCT	(octopus_trinity_TRINITY_DN47062_c6_g4_i10.p1_312)	125.0	266.0	0.4699248120300752																				1.31142e-06	0.488629	266.0	14.0	1.3203	9.72556	8.18797	0.0021055510475787	True	28M8669N26M
AATCTATCGACCCCGAAAGGATGAAAG	GCAAAGTCAACCTCGGCGGAATTTGAA	(octopus_NC_068998.1_31498130) (octopus_trinity_TRINITY_DN49124_c11_g1_i1.p1_159)	50.0	418.0	0.1196172248803827																				1.99182e-11	0.484712	418.0	10.0	2.11666	1.58612	1.50239	5.438647062137049e-08	True	54M
AATCTATCTACTTATCTGTCTATATCG	ATCTATTTGCATGTCTGCCTGTCTGTC	(octopus_NC_069005.1_28342054)	41.0	99.0	0.4141414141414141																				1.15515e-15	0.981818	99.0	6.0	1.36837	0.515152	0.515152	4.499830022901744e-12	True	54M
AATCTATGACGTTGTATGTATCATTTT	TCTCTCTCTCCCTCTCCCTCTTTTACT	(octopus_NC_068994.1_15561641)	358.0	756.0	0.4735449735449735																				1.3308700000000002e-24	0.59997	756.0	9.0	1.33238	3.96561	2.00661	8.973944533022939e-21
AATCTATGATGTTTGAATAACAGTTAT	GATGTCTTAAGTTGTTATTGCTAATGA	(octopus_NC_068990.1_84536557)	70.0	154.0	0.4545454545454545																				3.51767e-14	0.784091	154.0	11.0	1.28425	0.512987	0.512987	1.2219155869588218e-10	True	54M
AATCTATGCATTGTTCAATACATATGT	GTATACACAGCTTGCAGCATATAAACA	(octopus_NC_069008.1_18632023)	298.0	789.0	0.3776932826362484																				1.27338e-06	0.435646	789.0	15.0	1.21628	0.471483	0.439797	0.0020477596814008	True	54M
AATCTATGCCAAAACAGAAACTGGAGG	AAGATGCAGTCCATCCATCTAACCCAT	(octopus_NC_068987.1_30060614)	127.0	342.0	0.3713450292397661																				1.63167e-28	0.777178	342.0	9.0	1.21944	0.426901	0.423977	1.3269030520625691e-24	True	54M
AATCTATGTAACCAGTCATTCTGCAAT	GCTTTCTGACCAGCAGAGTTGGTAGCA	(octopus_NC_068994.1_59334582)	87.0	291.0	0.2989690721649484																				1.41609e-09	0.502668	291.0	13.0	1.09869	0.33677	0.33677	3.213851851537884e-06	True	54M
AATCTATTACCCTAATAATAATAATAA	TGGTTTCAAATTTTGGTACAATGCCAG	False	261.0	1698.0	0.1537102473498233																				5.33245e-41	0.45385	1698.0	13.0	2.28173	0.738516	0.65371	6.947656711507015e-37	True	12S42M
AATCTATTATAAATTTATTCAAATTAG	GTTTATGTACAACAGTCAAATCGTCAG	(octopus_NC_068994.1_47216440) (octopus_trinity_TRINITY_DN43381_c9_g3_i4.p1_77)	108.0	331.0	0.3262839879154078																				3.40149e-21	0.675402	331.0	13.0	1.10608	0.377644	0.362538	1.903911610580151e-17	True	54M
AATCTATTATTTCTTCTATTCTTATCC	TCCTCACCAAAGACTTTTCCCTGAACC	(octopus_NW_026333559.1_76) (octopus_trinity_TRINITY_DN52158_c6_g1_i4.p1_134)	335.0	1949.0	0.1718830169317598																				2.43105e-12	0.15576	1949.0	11.0	1.10231	0.275013	0.263725	7.219206392355264e-09	True	1S53M
AATCTATTCTGACCCAGTGTAGTAGCA	CCTGCCAGGGTCCTAGTTACAGGTTAA	(octopus_NC_069006.1_23484877)	77.0	787.0	0.0978398983481575																				3.28109e-12	0.77305	787.0	11.0	0.622302	0.129606	0.128335	9.632033225520996e-09	True	54M
AATCTATTGAGAGGCTCAGAGTTACCC	AGCAAAACGGTCACAAGATCAGAAATA	(octopus_NC_069001.1_3661411) (octopus_trinity_TRINITY_DN56228_c7_g2_i2.p1_1065)	173.0	629.0	0.2750397456279809																				4.86575e-20	0.605117	629.0	14.0	1.07364	0.316375	0.308426	2.546270768137321e-16	True	54M
AATCTATTGATGGGATCGAGTGACTAC	CTTGGATCTCTGCTGAACTCTGTGTTA	(octopus_trinity_TRINITY_DN53249_c6_g1_i3.p2_1232)	64.0	343.0	0.1865889212827988																				7.10771e-10	0.489454	343.0	12.0	0.972434	0.28863	0.282799	1.663492288132176e-06	True	20M718N34M
AATCTATTTTCGGAATATTCAAATGTT	GAATAGTTATTTAATCGATTATCATTT	(octopus_NC_068997.1_36928462)	119.0	314.0	0.3789808917197452																				2.35099e-24	0.77581	314.0	14.0	1.21575	0.426752	0.426752	1.5653951350925342e-20	True	54M
AATCTATTTTTCATCCCATAGCACAAC	AAACACCACCTCAGCACAAGATAATAA	(octopus_NC_069005.1_30221230)	29.0	207.0	0.1400966183574879																				4.32066e-06	0.642609	207.0	12.0	1.28895	0.323671	0.323671	0.0064744841295455	True	54M
AATCTCAAAAGATAGAAATAATAATAA	TAATATATATATAAATTTGAAAACTGA	(octopus_NC_068992.1_38077601)	108.0	689.0	0.1567489114658926																				3.68343e-07	0.343119	689.0	14.0	1.08991	0.413643	0.281567	0.0006343690852998	True	54M
AATCTCAAAGACGCAGTGATTGAGCTG	ACAACTTGAGCAATTAAGCGATTCAGG	(octopus_NC_068989.1_16646707)	3499.0	7626.0	0.4588250721216889																				1.66381e-13	0.116397	7626.0	15.0	1.26771	1.90624	1.89785	5.469093534507462e-10	True	54M
AATCTCAAAGCAAATAAAGCTATTAAT	ATTGGATTTAAATCCTTTTGAATAGAA	(octopus_NC_068999.1_32918692)	78.0	294.0	0.2653061224489796																				8.38769e-08	0.466172	294.0	11.0	2.29308	0.57483	0.55102	0.0001562437671702	True	54M
AATCTCAAAGCTATGAGATAATCCATG	ATTAATCCAAAACAATGTGAATGAATA	(octopus_NW_026371546.1_2857)	130.0	765.0	0.1699346405228758																				2.96151e-11	0.277485	765.0	13.0	1.11944	0.88366	0.864052	7.955579031475246e-08	True	54M
AATCTCAACATTGACATCTTCAGGATC	CAAAAGCTTAGTGATACCAAGCCTTTC	(octopus_trinity_TRINITY_DN56293_c6_g2_i3.p1_712)	236.0	4671.0	0.0505245129522586																				2.39516e-12	0.197767	4671.0	14.0	0.626682	0.119461	0.0967673	7.116011413312577e-09	True	17M1450N37M
AATCTCAATCTTTATTAGAATGTAATT	TCATTCTGCGGGAAGTTGGAAATATTA	(octopus_NC_068982.1_45039690)	46.0	143.0	0.3216783216783216																				3.47653e-11	0.72959	143.0	10.0	1.18608	0.363636	0.363636	9.278138628924752e-08	True	54M
AATCTCAATGGTGAACAAGGTTTAATC	CTATTGCTAAAATAATTCATCAACAGA	(octopus_NC_069010.1_1009696)	180.0	388.0	0.4639175257731959																				1.20567e-08	0.40527	388.0	11.0	1.1373	0.497423	0.487113	2.474762559024592e-05	True	54M
AATCTCAATTTGGACTCTTTATCTCCT	TTAACACCAAACTGAGAAACGCCTTCA	(octopus_NC_068984.1_132852169) (octopus_trinity_TRINITY_DN43447_c5_g4_i8.p1_228)	120.0	416.0	0.2884615384615384																				3.83684e-21	0.636633	416.0	13.0	1.68778	0.737981	0.737981	2.1407888682558568e-17	True	1S53M
AATCTCACAACGTGAGATATTCACCAA	CAGTACCTTGGAGTAAAGATTGTTTGC	(octopus_NC_068984.1_140669762)	199.0	652.0	0.3052147239263804																				4.74109e-24	0.559703	652.0	11.0	3.14188	1.97546	1.97546	3.105088534304658e-20	True	54M
AATCTCACAACTCGTAAGTCATTTCAG	AGTCTAGGAAGGTCTAAATACACATTA	False	13485.0	34199.0	0.3943097751396239																				6.746e-56	0.116475	34199.0	11.0	1.32034	4.07816	3.26243	1.3437172387413396e-51	True	43M11S
AATCTCACAGCAATCTCAGAATACAGA	GACAAGTACCATAATTTGACACTACAG	(octopus_NC_068990.1_31949379)	217.0	571.0	0.3800350262697022																				2.41008e-49	0.640971	571.0	13.0	1.16582	0.43958	0.436077	4.0354346090642594e-45	True	54M
AATCTCACCAGTGGGTACATGCGCATC	TGGCAGCTGTTGGTATGTACTCAATCA	(octopus_NC_068994.1_3792088)	79.0	248.0	0.3185483870967742																				4.74529e-06	0.503103	248.0	7.0	1.14349	0.403226	0.354839	0.0070716856170429	True	54M
AATCTCACCCTGACCGATTCTTCTTTG	CCTTCCATTTTGCCCCTGGTGGTCGGT	(octopus_NC_069010.1_5728998)	135.0	456.0	0.2960526315789473																				3.54983e-12	0.46806	456.0	13.0	1.11147	0.335526	0.33114	1.0388341931182572e-08	True	54M
AATCTCACTCAACTCACATATCATCAA	AATGCTTGAGAGAGTGTTGAGCTCAAG	(octopus_NC_069008.1_12247755)	46.0	113.0	0.4070796460176991																				2.65153e-06	0.5642	113.0	7.0	1.10746	0.433628	0.433628	0.0040885874025088	True	54M
AATCTCACTGGCATCCATAACATTGCA	GAAGTAAGGGGAATCTTTAATTGGTCT	(octopus_trinity_TRINITY_DN56423_c5_g1_i16.p1_2893)	70.0	366.0	0.1912568306010929																				1.84049e-06	0.393254	366.0	11.0	0.96714	0.259563	0.259563	0.0028979394275668	True	41M1603N13M
AATCTCAGAATACAGAGACAAGTACCA	TAATTTGACACTACAGTTCTGCCTTGC	(octopus_NC_068990.1_31949390)	283.0	711.0	0.3980309423347398																				1.17756e-89	0.889258	711.0	13.0	1.12425	0.441632	0.437412	4.457068570717429e-85	True	54M
AATCTCAGCACAGAGCTCTTGAAAGTT	GGTCACAAAATGTCTATCAGAATATAT	(octopus_NC_068986.1_9693764)	153.0	616.0	0.2483766233766234																				1.34491e-10	0.417184	616.0	13.0	1.05887	4.34903	0.538961	3.389860408711853e-07	True	36M1I17M
AATCTCAGCAGAATTTGAACTCAGAAC	ATGAAGACGGGCCAAAATATTGTTAAG	(octopus_NC_069005.1_8226051)	96.0	313.0	0.3067092651757188																				5.74433e-06	0.491094	313.0	12.0	1.48382	5.11502	3.85304	0.0084590377243933	True	54M
AATCTCAGCCAGGAAATTTTCGATTTC	AGGGATCCGATTGACGTTCACAATTTG	(octopus_NC_068989.1_83569093)	221.0	526.0	0.4201520912547528																				2.47522e-28	0.673785	526.0	9.0	1.79395	1.93346	1.93346	1.9961229266984823e-24	True	49M5S
AATCTCAGGTGCTCTGTAATATCTTGA	TTGTAGGTATGTTGAACAAACCGCTTT	(octopus_trinity_TRINITY_DN50661_c3_g2_i10.p1_1069)	29.0	72.0	0.4027777777777778																				3.89523e-12	1.0	72.0	5.0	1.16241	0.458333	0.458333	1.1357131073761645e-08	True	13S41M
AATCTCATAGCCCTCAATTACTTCAGG	GACAGACAAACCCATGCGAAGTAGTTC	(octopus_trinity_TRINITY_DN51146_c4_g1_i23.p2_349)	157.0	604.0	0.2599337748344371																				1.84808e-15	0.432491	604.0	14.0	1.01293	0.294702	0.289735	7.0907533361923395e-12	True	15M666N39M
AATCTCATCAGTTCCGTTGCCCGACCG	AGACCGCATCTGTCCCCGCGGCTGTAG	False	69.0	201.0	0.3432835820895522																				1.68848e-29	0.978081	201.0	11.0	1.05435	3.84577	3.49751	1.4308560727324149e-25	True	14S40M
AATCTCATCCTTAGGTCGATTGTCTAT	TTTGGGTAAACCGTCTGCAGTCATTCC	(octopus_trinity_TRINITY_DN46567_c1_g2_i1.p1_829)	97.0	859.0	0.1129220023282887																				3.70945e-11	0.28554	859.0	13.0	0.879001	1.71944	1.17695	9.873185376317349e-08	True	16M5965N38M
AATCTCCACCAAGTCTTTACATTCACT	ATACGCTTCAAACAGCTCTCTGAAACT	(octopus_NC_068993.1_54905807) (octopus_trinity_TRINITY_DN48139_c5_g1_i5.p1_631)	496.0	3176.0	0.1561712846347607																				9.44051e-15	0.122792	3176.0	15.0	0.992367	0.868703	0.850756	3.430554266475836e-11	True	54M
AATCTCCACCCACTAACTTATGAAAGT	TTAGAACATTCAGGGAAATGATGATGA	(octopus_NC_068990.1_84537515)	49.0	105.0	0.4666666666666667																				8.05517e-10	0.918033	105.0	7.0	0.996792	0.466667	0.466667	1.874715598281376e-06	True	54M
AATCTCCACGTGGCAATGTTGATTCAG	CTGGAACTGGAACTGGAACAGGAACAG	(octopus_NC_068982.1_129005896) (octopus_trinity_TRINITY_DN52357_c1_g1_i6.p1_11519)	224.0	519.0	0.4315992292870905																				8.39497e-58	0.860118	519.0	13.0	1.11249	0.460501	0.460501	1.756323057111826e-53	True	54M
AATCTCCACTACCATCTTCCTCTTTAC	TATTGAAAAGAATAATTCCATCTTCAT	(octopus_NC_068986.1_45906628) (octopus_trinity_TRINITY_DN55687_c3_g1_i7.p1_2969)	97.0	810.0	0.119753086419753																				1.6107e-09	0.455987	810.0	12.0	0.918945	0.183951	0.183951	3.632612782469438e-06	True	54M
AATCTCCACTGGACTGTTCCCAGGTCA	ATAGGGTTACACCAGATGGTACCCACA	(octopus_NC_068997.1_6964754)	37.0	200.0	0.185																				1.28519e-06	0.552127	200.0	11.0	0.822565	0.215	0.215	0.0020656120124193	True	54M
AATCTCCACTGGTCCTTTGTCTCCTAA	ATGTCGAGGGAGAGGAATACATCTGCC	(octopus_trinity_TRINITY_DN43415_c1_g1_i11.p1_82)	371.0	1520.0	0.244078947368421																				3.96247e-18	0.312593	1520.0	11.0	1.11521	0.306579	0.285526	1.836796186556674e-14	True	54M
AATCTCCACTGGTTCTTTGTCTGCCAA	ATGTTGAGGGAGAGGAATATGTCTGCC	(octopus_NC_069008.1_294014)	115.0	544.0	0.2113970588235294																				1.7765100000000003e-24	0.734715	544.0	11.0	1.9328	0.604779	0.577206	1.190434641332664e-20	True	2S52M
AATCTCCAGCAGTTTGACAAGGGTCAC	TGCCAAGCAACTCAAGGTGACAAAGTT	(octopus_NC_068982.1_87276441) (octopus_trinity_TRINITY_DN52923_c3_g6_i1.p1_323)	55.0	124.0	0.4435483870967742																				7.06876e-07	0.651163	124.0	7.0	1.11224	0.467742	0.467742	0.0011751832929417	True	54M
AATCTCCAGGTAAGACAAATTCGTACA	TAGATAGATAAATATTTGTGTACGTAT	(octopus_NC_068982.1_124880268)	66.0	227.0	0.2907488986784141																				1.03777e-07	0.518196	227.0	11.0	0.985459	0.30837	0.30837	0.0001912307372771	True	54M
AATCTCCATATTGTCTTTCAGAATGGA	AGCTACACGTTTTTAAGATGCAAACCT	(octopus_NC_068994.1_12762622)	68.0	275.0	0.2472727272727272																				6.68784e-08	0.478042	275.0	13.0	1.03886	0.287273	0.287273	0.0001260504967513	True	54M
AATCTCCATCACAACCGTATATAAGCA	TAATTATATAATTATATCATTATATAA	(octopus_NW_026357136.1_257)	238.0	2008.0	0.1185258964143426																				1.69403e-34	0.294329	2008.0	14.0	0.873137	1.21116	0.797809	1.7559811566991858e-30	True	54M
AATCTCCATCTTCGCTTCTCGTTATTA	ATGGTTCAGGTATGTCTATTTGTCTTA	(octopus_NW_026392061.1_2974) (octopus_trinity_TRINITY_DN56641_c11_g1_i15.p1_1673)	293.0	727.0	0.4030261348005502																				1.20404e-44	0.603573	727.0	12.0	1.19393	0.437414	0.434663	1.761781407646523e-40	True	54M
AATCTCCATCTTCTTTAATCGTTATTA	ATGGTTCAGGTATGTTTATTTGTTTTA	(octopus_NW_026363406.1_10460) (octopus_trinity_TRINITY_DN45308_c0_g1_i3.p1_368)	128.0	1240.0	0.1032258064516129																				1.28527e-08	0.245695	1240.0	11.0	0.773744	0.149194	0.135484	2.630174806388161e-05	True	54M
AATCTCCATTAAATTATTTTATTAGAC	TACTTCCTCTGTCATAAATTACTTCTT	(octopus_NC_068984.1_137703437)	865.0	2183.0	0.3962437013284471																				8.4422e-14	0.299776	2183.0	11.0	1.25693	0.865323	0.863491	2.843401754711951e-10	True	3S51M
AATCTCCATTACTTCTGACATTTTGCA	GAGGCAACACACATGTGTTTGTTTTCC	(octopus_NC_068983.1_16887246)	193.0	623.0	0.3097913322632424																				2.5481e-20	0.559456	623.0	13.0	2.76547	3.5008	2.28571	1.3571224248966378e-16	True	54M
AATCTCCATTTTTATAGCAGTATCCAT	TCTACCTAAATTTTCGTCTGGATAAAC	(octopus_NC_068983.1_103393697) (octopus_trinity_TRINITY_DN55818_c6_g2_i7.p1_979)	139.0	439.0	0.316628701594533																				1.39035e-15	0.542839	439.0	11.0	1.16425	0.350797	0.350797	5.383939497463219e-12	True	6S48M
AATCTCCCAATTTCTGCCAATGCATCT	TACAATCTGCTACATTGAATAAGTTTT	(octopus_NC_068987.1_103909492) (octopus_trinity_TRINITY_DN46713_c3_g2_i3.p1_1172)	861.0	2064.0	0.4171511627906977																				1.10422e-06	0.169342	2064.0	15.0	1.2686	0.492733	0.467054	0.0017901488410565	True	54M
AATCTCCCAGAGTTGGATACAAGTGAC	CATGTTCAGACTGTGCATGGTATTGTA	(octopus_NC_068989.1_16744991) (octopus_trinity_TRINITY_DN54241_c7_g2_i9.p1_86)	953.0	2792.0	0.3413323782234957																				1.81343e-54	0.435369	2792.0	14.0	1.18341	0.395415	0.379656	3.481016711194849e-50	True	54M
AATCTCCCATGAAAAGGTAATTTGTGT	CTGGTATTCGACCTCCAATGCTGAAGA	(octopus_NC_069001.1_32449704) (octopus_trinity_TRINITY_DN50769_c4_g6_i1.p1_206)	377.0	1562.0	0.2413572343149808																				6.5107200000000015e-24	0.281999	1562.0	15.0	1.08028	1.29962	1.29129	4.23274104576887e-20	True	54M
AATCTCCCTGAGAACTACGTTAAGGGT	ACACGTGTCTGTGGAGTGCTCAGCCAC	(octopus_NC_068984.1_10563694) (octopus_trinity_TRINITY_DN54814_c7_g4_i2.p1_184)	103.0	415.0	0.2481927710843373																				5.2481e-07	0.422449	415.0	12.0	2.90971	7.58795	6.70602	0.0008868473847701
AATCTCCCTGCAACAGGCAAGGTGTTT	GTTCCACTACTTCCCATGCCCACCTCG	(octopus_NC_068994.1_58597241) (octopus_trinity_TRINITY_DN48025_c1_g3_i1.p1_126)	751.0	2194.0	0.3422971741112124																				1.36196e-36	0.4343	2194.0	13.0	1.30763	0.417046	0.400638	1.5261053047010402e-32	True	54M
AATCTCCGCTATGTAATTACCACATCT	CACCTTTAATCTACCTTTACCAATTAT	(octopus_NC_069008.1_2231529) (octopus_trinity_TRINITY_DN56641_c11_g1_i15.p1_2680)	3734.0	15021.0	0.2485853138938819																				4.23776e-16	0.10897	15021.0	15.0	2.61701	1.13088	1.10192	1.7049681472286197e-12	True	54M
AATCTCCGCTATGTAATTACTACATCT	CACCTTTAATCTACTTTTACCAATTAT	False	351.0	1262.0	0.2781299524564183																				3.86606e-23	0.398827	1262.0	9.0	1.50532	0.427892	0.419968	2.4122152602080014e-19	True	54M
AATCTCCGCTTTTAGCTATCTTACGAA	CATTATGAGAATTCACAACGTATGTAT	(octopus_NC_068981.1_89574011)	263.0	734.0	0.3583106267029973																				2.66208e-69	0.833899	734.0	9.0	1.30002	0.480926	0.435967	7.107902865492791e-65	True	54M
AATCTCCTCTATATCATTCTCTATATT	CTTCATACGTAAATATTTTGTATCAGT	(octopus_NC_068982.1_51785071) (octopus_trinity_TRINITY_DN55467_c9_g2_i5.p1_2119)	61.0	229.0	0.2663755458515284																				5.57719e-06	0.486385	229.0	13.0	0.913302	0.279476	0.279476	0.0082281520614179	True	54M
AATCTCCTGAGCAAGGCGGTTAGCATC	GTTTTCCAGAGAAACAATCGTATTCAA	(octopus_NC_068986.1_20374980) (octopus_trinity_TRINITY_DN54640_c7_g2_i5.p1_664)	116.0	663.0	0.1749622926093514																				7.31432e-07	0.215427	663.0	15.0	0.932867	0.236802	0.230769	0.0012135405448126	True	54M
AATCTCCTGATTAGACAAAGACAGACC	AATCCTTGACTCTCTGATTGCCCGATT	(octopus_NC_068987.1_21334612)	92.0	461.0	0.1995661605206073																				5.32774e-06	0.376639	461.0	13.0	1.22894	0.399132	0.362256	0.0078822540603183	True	54M
AATCTCCTGCAGCATTGTCTGTTTCTG	TAGAACTTGCAGCAGAGTTCACATCAG	(octopus_NC_069006.1_3684933) (octopus_trinity_TRINITY_DN47242_c5_g3_i3.p1_569)	82.0	446.0	0.1838565022421524																				2.42083e-09	0.463133	446.0	14.0	0.999906	3.07399	1.1704	5.3597280545570606e-06	True	28M3D26M
AATCTCCTGTAATGTATTCGCTTTTCC	TTTTCGAATATGAAGTTCCGTTGAAAC	(octopus_NC_068983.1_35205409) (octopus_trinity_TRINITY_DN56581_c7_g3_i1.p1_227)	4819.0	23898.0	0.2016486735291656																				2.93544e-92	0.173675	23898.0	11.0	1.10758	0.277471	0.256632	1.153679854552946e-87	True	7S47M
AATCTCCTTCAGTTTAAATATTAACGG	ACAGATATTATTTGTATATAGTACGTG	False	54.0	338.0	0.1597633136094674																				1.29975e-07	0.457373	338.0	12.0	1.02365	0.316568	0.227811	0.0002366993140194
AATCTCGACACAATGTCTCCTCCATTA	GAAATGTATAACAAGCAATCATGGTTG	(octopus_NC_069008.1_12088333) (octopus_trinity_TRINITY_DN55298_c5_g1_i5.p1_30)	46.0	180.0	0.2555555555555555																				3.68631e-06	0.455343	180.0	11.0	1.14937	0.444444	0.388889	0.0055766205560874	True	54M
AATCTCGGAGGATCCGTAATACCACAA	CACACGATGGAAGACCAGCAGCTCGTG	(octopus_NC_068992.1_3371191) (octopus_trinity_TRINITY_DN49267_c4_g1_i2.p1_740)	194.0	984.0	0.1971544715447154																				4.2668300000000003e-19	0.474831	984.0	15.0	0.923484	0.227642	0.227642	2.1062530260574835e-15	True	54M
AATCTCGGCCGAATGGTTTTTCAATGA	TAATCCTTGTAAATCTGGACTCATCAG	(octopus_NC_068995.1_5032633) (octopus_trinity_TRINITY_DN46306_c7_g3_i3.p1_482)	165.0	693.0	0.238095238095238																				1.54756e-09	0.38518	693.0	14.0	1.06072	0.311688	0.287157	3.497399587424669e-06	True	47M7S
AATCTCGGCTTGAACGTGAAGAACCCA	AATCCCGATCAGATGATATATATTCTC	(octopus_NC_068999.1_53985749) (octopus_trinity_TRINITY_DN44480_c7_g2_i12.p1_938)	104.0	437.0	0.2379862700228833																				5.9224e-08	0.426407	437.0	13.0	1.06067	0.2746	0.2746	0.000112317726599	True	54M
AATCTCGTAAAGGCTTTCATGCATGGC	AACTCGACTTTGAAGTGGACAAAAATG	(octopus_trinity_TRINITY_DN52300_c5_g1_i5.p1_1302)	147.0	557.0	0.2639138240574506																				1.53705e-11	0.407008	557.0	10.0	0.959648	0.292639	0.289048	4.242095293886674e-08	True	38M6956N16M
AATCTCGTCCCATATATGAAAGAAATC	CCTTGCTTCCATCAACAATGTGTGTGT	(octopus_NC_069010.1_1039112)	63.0	238.0	0.2647058823529412																				2.09962e-08	0.579485	238.0	8.0	1.93545	1.14286	1.14286	4.193974481459447e-05	True	54M
AATCTCGTTCAGTGGATATAAGTTCTT	GAAGGATAAGAGCCACTGTCCTTTTGG	(octopus_NC_068986.1_59539424) (octopus_trinity_TRINITY_DN47662_c4_g1_i44.p1_2765)	61.0	302.0	0.2019867549668874																				1.69439e-08	0.39322	302.0	13.0	1.14687	0.956954	0.940397	3.420605793443948e-05	True	49M5S
AATCTCTACACAGAGTGGTGGCAACTC	CATACATCCATGAACAGCGTCATGAAA	(octopus_NW_026426312.1_83) (octopus_trinity_TRINITY_DN55794_c1_g2_i4.p1_34)	947.0	1963.0	0.4824248599083036																				4.12848e-08	0.139838	1963.0	14.0	1.29036	1.52369	1.51656	7.9734175442598e-05	True	54M
AATCTCTAGTCTCTTCTGATTTACTCA	AAACCCCACCTCCACACACAGAATCTT	(octopus_NC_069000.1_15082138)	154.0	490.0	0.3142857142857143																				2.85813e-08	0.372707	490.0	12.0	1.38887	0.393878	0.393878	5.621847866586247e-05	True	54M
AATCTCTATACGACACTGACAGTTCGA	GGTACTGTTGTTGTTGATGATTTCAGA	(octopus_NC_068985.1_110471184) (octopus_trinity_TRINITY_DN50993_c10_g3_i2.p1_274)	319.0	824.0	0.3871359223300971																				8.94552e-09	0.303433	824.0	15.0	1.22778	0.467233	0.446602	1.8624509429018863e-05	True	54M
AATCTCTATTATTAATTGTAATGAACT	GGCAGTGTATCTATGGCAAGATGTATT	(octopus_NC_068994.1_12762826)	198.0	595.0	0.3327731092436974																				7.59281e-12	0.409506	595.0	15.0	1.19799	0.42521	0.403361	2.1559980382873347e-08	True	54M
AATCTCTCAAAATTCTACGTAGTATTT	TCCCAACTGCTGATTTTGGAATTTCAG	(octopus_NC_068986.1_5435803) (octopus_trinity_TRINITY_DN51234_c3_g1_i11.p1_1760)	238.0	780.0	0.3051282051282051																				4.91182e-19	0.425641	780.0	15.0	1.09779	0.351282	0.333333	2.4155056493989508e-15	True	54M
AATCTCTCCCGGCTTCTTTTGGCCGCC	GCCGCCACCACCACCACCATCGTTCTT	(octopus_NC_069008.1_606021) (octopus_trinity_TRINITY_DN50672_c10_g3_i2.p1_55)	38.0	122.0	0.3114754098360656																				1.36148e-10	0.899451	122.0	9.0	1.92642	1.55738	1.45082	3.429862129801092e-07	True	54M
AATCTCTCCTTTCTTTTCCATCAGATC	TATAAATTTTGATTAAGTCGTAGATGA	(octopus_NC_068990.1_82039827)	270.0	1106.0	0.244122965641953																				1.0668800000000001e-29	0.474677	1106.0	14.0	1.02967	0.304702	0.283002	9.127673509316208e-26	True	54M
AATCTCTCTATCTGCATGCAGCAACAT	GTATGTACATGTGTGTGTGTATACAGA	False	136.0	422.0	0.3222748815165877																				1.89336e-11	0.500638	422.0	13.0	1.82266	2.11848	2.11137	5.180560847262156e-08
AATCTCTGAAATTGTATTGTATTGATA	ATCTCTACACAGAGTGGTGGCAACTCC	(octopus_trinity_TRINITY_DN55794_c1_g2_i5.p1_3)	2001.0	4863.0	0.4114743985194324																				6.5209e-20	0.209429	4863.0	15.0	1.33977	0.527452	0.482418	3.3866780094202583e-16	True	2S50M2S
AATCTCTGCTATGTAATTACCACATCT	CACCTTTAATCTACCATTACCAATTAT	(octopus_NW_026302928.1_3924) (octopus_trinity_TRINITY_DN56641_c11_g1_i15.p1_2680)	50.0	110.0	0.4545454545454545																				4.36132e-07	0.763158	110.0	4.0	1.12722	0.481818	0.481818	0.0007442347429221	True	54M
AATCTCTGGCTATCACTGACAAAGTTT	ATCGTTAAGTCAGCGATGTCTGAGTTA	(octopus_trinity_TRINITY_DN56244_c3_g1_i8.p1_4236)	76.0	201.0	0.3781094527363184																				4.20394e-15	0.70616	201.0	5.0	1.12356	0.40796	0.40796	1.5695534560339193e-11
AATCTCTGGTTTACTTTGAGACTCTGA	CCTGATGGAAGAGTCAGTTCTATTAGG	(octopus_NC_068992.1_66583890) (octopus_trinity_TRINITY_DN54389_c2_g6_i2.p1_2539)	176.0	491.0	0.3584521384928716																				5.15547e-06	0.362301	491.0	12.0	1.21824	0.407332	0.407332	0.0076435078494298	True	54M
AATCTCTGGTTTGAAAGTGATGAAAAG	GAAGAACTCCTCCTATATAATTGTTGA	(octopus_NC_068982.1_167469250)	112.0	829.0	0.1351025331724969																				4.79285e-11	0.634125	829.0	15.0	0.866736	0.17491	0.170084	1.262092590801899e-07	True	54M
AATCTCTGTATTCGAGTAAAGCAAGTA	GAACGTATGCTGTCACTGCTGTTCCTT	(octopus_NC_068981.1_156750172) (octopus_trinity_TRINITY_DN46272_c0_g1_i13.p1_3116)	98.0	1371.0	0.0714806710430342																				2.05004e-32	0.421821	1371.0	8.0	1.78303	0.432531	0.423049	1.9611100527407113e-28	True	54M
AATCTCTGTCTTCAGGAGACCTCTTTC	GGTTAATCATCAGTTGCTGCTTTCCAT	(octopus_NC_068983.1_7303396) (octopus_trinity_TRINITY_DN55938_c8_g2_i1.p1_278)	105.0	366.0	0.2868852459016393																				7.7683e-10	0.54906	366.0	13.0	1.35729	0.669399	0.669399	1.8107303287259549e-06	True	54M
AATCTCTGTTTGATGGGTGATAGTCAG	AAGTGATTGTATAATGGCATTCAACAT	(octopus_NC_068997.1_8319792) (octopus_trinity_TRINITY_DN53677_c1_g1_i12.p1_116)	122.0	1216.0	0.100328947368421																				1.084e-10	0.383729	1216.0	15.0	0.680786	0.147204	0.124178	2.757230014651462e-07	True	54M
AATCTCTTATGTGGTAGATAGATTTGC	TAGAATTAGTAGCCAAATCCTCTTTGA	(octopus_NC_068994.1_13096073)	24.0	113.0	0.2123893805309734																				6.90768e-09	0.935861	113.0	5.0	0.885885	0.867257	0.867257	1.4564323111990588e-05	True	54M
AATCTCTTATTTTGAATGAGAAATGTG	CAAGTGGATGTTTGCTGTAATGGATTT	(octopus_NC_068981.1_193583825) (octopus_trinity_TRINITY_DN42201_c0_g1_i15.p1_945)	39.0	121.0	0.3223140495867768																				1.27941e-08	0.68507	121.0	8.0	1.73899	1.17355	1.17355	2.6187957998979104e-05	True	53M1S
AATCTCTTCAGTAACTTGTCTCTCCAC	TTCCATTTATTTTGAATATATGATCTG	(octopus_NC_068981.1_138672936)	57.0	524.0	0.1087786259541984																				4.84275e-08	0.410478	524.0	14.0	2.43613	1.78053	1.51527	9.276408803219108e-05
AATCTCTTCTGATCTACTCTGAATAAC	CTATTCTGGTGGTAACCCTTCATTCTT	(octopus_NC_068982.1_78284356) (octopus_trinity_TRINITY_DN56105_c5_g1_i8.p1_180)	28.0	143.0	0.1958041958041958																				9.37411e-08	0.818204	143.0	9.0	1.89262	6.99301	5.53147	0.0001736327701496
AATCTCTTCTTCGCTACTCGATCGTGT	GTCCTGAAAGCAGTTGGACTCCAACGT	(octopus_NC_068993.1_55533515) (octopus_trinity_TRINITY_DN45067_c4_g1_i4.p1_295)	88.0	185.0	0.4756756756756757																				8.30487e-25	0.926471	185.0	13.0	1.12835	0.502703	0.502703	5.662118972546681e-21	True	54M
AATCTCTTGATTTTGTTTTTGGTTTTT	ACCCTACCAAATTCTGGTGCCTCAAAC	(octopus_NC_068984.1_7082529)	146.0	1637.0	0.0891875381795968																				3.68504e-07	0.341356	1637.0	13.0	1.19483	0.45449	0.412951	0.0006346401133692
AATCTCTTGTAGTTCTCCAAATGTCAT	ATCCACTCCACCATGTGGTAGCGAATG	(octopus_NC_068987.1_56390004) (octopus_trinity_TRINITY_DN44866_c0_g1_i9.p1_295)	310.0	1085.0	0.2857142857142857																				3.29204e-102	0.866968	1085.0	11.0	1.9836	1.89124	1.80645	1.4759302840748746e-97	True	49M5S
AATCTCTTTCTTTACCTGATTTGTTTC	ATTGTCACTTCAAGAGGAACTGTGTAT	False	56.0	276.0	0.2028985507246377																				1.37131e-06	0.597826	276.0	11.0	0.977054	0.304348	0.264493	0.0021960755739602
AATCTCTTTTTGTAATCTTCTCCTCTC	CCACTGAAATTCCGTTCTATCCTTCTC	False	223.0	1050.0	0.2123809523809524																				5.90275e-11	0.268439	1050.0	9.0	1.35409	0.388571	0.372381	1.540527566860863e-07
AATCTGAAATACGTTTACAAGAAAGGT	AAATATTTGTAATGTTTGAATGACTTT	(octopus_NC_068981.1_58491127)	60.0	251.0	0.2390438247011952																				1.88426e-06	0.497119	251.0	9.0	1.04426	0.386454	0.298805	0.0029631045919857	True	54M
AATCTGAAATTCATTTATCTGGAATCT	GTTAACTGAATGCCTACAATCAATTTA	(octopus_NC_069000.1_17271795)	478.0	1179.0	0.4054283290924512																				2.65445e-10	0.318614	1179.0	15.0	1.26208	0.468193	0.46056	6.495076492791872e-07	True	54M
AATCTGAACTGAGAATGTAAATAATAA	TAATAATAATAATGTATATCTAAGGTA	(octopus_NC_069007.1_13701105)	1019.0	5218.0	0.1952855500191644																				2.22487e-91	0.397569	5218.0	15.0	1.20501	3.24435	1.32196	8.645047238069072e-87	True	37M3I14M
AATCTGAAGCCACATACCGGGACTGGC	CATGTAATTGGTTCATGAGGCGCACAG	(octopus_NC_068982.1_100313198) (octopus_trinity_TRINITY_DN51111_c1_g3_i2.p1_2057)	146.0	332.0	0.4397590361445783																				1.0787900000000001e-29	0.817598	332.0	13.0	1.28565	0.493976	0.493976	9.227161779132303e-26	True	54M
AATCTGAAGTTTTGGTGAAAGACACTT	GTTTAAAGTGCCACACCCGAGATTGAA	(octopus_NC_069000.1_1439556)	40.0	85.0	0.4705882352941176																				4.67418e-13	1.0	85.0	8.0	1.21699	0.941176	0.588235	1.4788678112190602e-09	True	54M
AATCTGAATAATTCACTCCTGTCTTTA	AGAGATTGGGGTGGGAGTCACTGTAAA	(octopus_NC_069003.1_17912406)	38.0	104.0	0.3653846153846153																				2.29883e-09	0.892424	104.0	9.0	1.16208	0.423077	0.423077	5.101891765435404e-06	True	54M
AATCTGAATCAATATTCCCCTCTGGCT	CATTAGCAAGCACTCCTTCTTCACCTT	(octopus_trinity_TRINITY_DN56345_c5_g1_i26.p1_857)	135.0	589.0	0.2292020373514431																				1.06145e-13	0.565051	589.0	14.0	1.01678	2.39389	2.38031	3.54667993583282e-10	True	15M46778N30M9S
AATCTGAATGATTGTATCGTTTGGAAG	CTGGAAGTTATTATCAAGAACCTCTTG	(octopus_trinity_TRINITY_DN54269_c3_g1_i23.p1_1663)	128.0	615.0	0.208130081300813																				5.71281e-12	0.402439	615.0	13.0	1.34954	0.495935	0.495935	1.640529154484487e-08	True	27M5346N27M
AATCTGAATGTTAAATAAACACCAATA	TGCCAATTTCATCAAACCCTTACCGTT	(octopus_NC_068987.1_80696666)	105.0	363.0	0.2892561983471074																				5.36029e-10	0.500832	363.0	13.0	1.28245	0.396694	0.385675	1.2702556062237226e-06	True	54M
AATCTGAATTATGGTTGTAGCTGGGTA	CAGCACATACACTAACTCCCTCTCCAG	(octopus_NC_068987.1_44938523) (octopus_trinity_TRINITY_DN54055_c7_g1_i18.p1_113)	86.0	439.0	0.1958997722095672																				3.17601e-08	0.42976	439.0	13.0	0.961302	0.250569	0.22779	6.214557993851757e-05	True	54M
AATCTGAATTGCATGTGTGTGTGTGTG	GAAGTGCTTATATATAATGTTGTCTGC	(octopus_NC_068986.1_11606654)	99.0	258.0	0.3837209302325581																				1.71848e-06	0.581395	258.0	15.0	1.6355	8.85659	6.73256	0.0027167218322878	True	13S41M
AATCTGAATTTGTTCTCCCACTGTGGC	CATTTTGGAGGGATGACTCGTAACAGT	(octopus_NC_068995.1_7043076)	50.0	529.0	0.0945179584120983																				5.85496e-09	0.528535	529.0	15.0	0.940518	0.793951	0.695652	1.24435586125912e-05	True	8S46M
AATCTGAGTTGCTCACATTTGTTGTTA	AAGCCATTCTAAAGTCTGGATTGACAG	(octopus_NW_026360339.1_831) (octopus_trinity_TRINITY_DN42669_c3_g2_i8.p1_269)	36.0	125.0	0.288																				1.05685e-06	0.657121	125.0	6.0	2.18035	1.168	1.056	0.0017175300163395	True	54M
AATCTGATAGAATTCTGGCAAAACTGT	TTAGCAACAGATCGCCAGCAATTGCTT	(octopus_NC_068982.1_34139827)	118.0	729.0	0.1618655692729766																				5.2316e-07	0.434623	729.0	15.0	1.95985	0.73251	0.680384	0.0008842129340565
AATCTGATCTGGCAAGGTTTCTACAGC	TGGATGCCCTTCCTAATGCCAACCACT	(RF_all_LGKD01088734.1/1396-548_222) (octopus_NC_068984.1_145128059) (octopus_trinity_TRINITY_DN55081_c0_g3_i1.p1_11)	127.0	795.0	0.1597484276729559																				1.88678e-12	0.360762	795.0	13.0	4.22865	8.06164	7.31447	5.658682402017405e-09
AATCTGATCTGGCAATGTTTCTACAGC	TGGATGCCCTTCCTAATGCCAACCACT	(RF_all_LGKD01088734.1/1396-548_222) (octopus_NC_068982.1_144153705) (octopus_trinity_TRINITY_DN55081_c0_g3_i1.p1_11)	121.0	819.0	0.1477411477411477																				4.35874e-19	0.421386	819.0	13.0	4.04503	3.50916	3.36264	2.1502067477368118e-15
AATCTGATCTGGCAGAGTTTTTACAGC	TGGATGCCCTTCTTAATGCCAACCACT	(octopus_NC_068982.1_75213619) (octopus_trinity_TRINITY_DN44118_c10_g1_i1.p1_149)	227.0	1679.0	0.1351995235259082																				1.98131e-33	0.322049	1679.0	10.0	0.901942	0.187612	0.180465	1.969706338355397e-29	True	54M
AATCTGATGAACTGCTGTATTGTTGCT	GGCGTTGGTTGCAATCATAAGAATAGT	(octopus_NC_068985.1_121693042) (octopus_trinity_TRINITY_DN50935_c3_g1_i1.p1_2453)	77.0	399.0	0.1929824561403508																				1.94845e-08	0.497091	399.0	12.0	1.33698	0.340852	0.330827	3.906545132726542e-05	True	54M
AATCTGATGCTTTTAAGTCACTGGCCG	AGCTGGGTTGTGATCTAGAAGCAGTGT	(octopus_NC_068989.1_8012666) (octopus_trinity_TRINITY_DN54859_c7_g2_i5.p1_827)	65.0	273.0	0.238095238095238																				2.85014e-07	0.509061	273.0	11.0	1.27828	0.384615	0.358974	0.000497766486819	True	54M
AATCTGCACCAATGATTGGACCAGTAA	GAGCAATCCTAGAAAGTGGGGGAGGAG	(octopus_trinity_TRINITY_DN49386_c6_g1_i6.p1_317)	227.0	2999.0	0.0756918972990997																				1.61575e-11	0.140847	2999.0	15.0	0.812733	1.49483	1.4038	4.45030910170612e-08	True	34M311N20M
AATCTGCAGGACAAGCCAAAATATAAT	CCTGGCAGTAAGTTTAATAATCCTGCC	(octopus_NC_068981.1_20730269)	18.0	54.0	0.3333333333333333																				4.81109e-06	1.0	54.0	6.0	1.1617	6.03704	4.7037	0.0071633144612444	True	54M
AATCTGCCAAGTTTGTCAGCTTATCAC	AAAGCCATCTTGTGATGAATCCTGTTA	(octopus_NC_069002.1_3206112)	69.0	226.0	0.3053097345132743																				1.86144e-07	0.486058	226.0	11.0	1.28939	0.384956	0.384956	0.0003325981312651	True	54M
AATCTGCCTCAACAAATTTCATCTGGC	ACATACAAGCATGATAAAGTGGACGTT	(octopus_NC_068982.1_75383744)	237.0	1014.0	0.2337278106508875																				9.04379e-10	0.248532	1014.0	15.0	1.62778	0.511834	0.500986	2.0940074904138227e-06	True	54M
AATCTGCCTTAACAAATTCCATTTGAC	CCATGCAAGCCTTCAAAAGTGGACATT	(octopus_NC_069001.1_32442531)	64.0	289.0	0.2214532871972318																				1.66134e-06	0.445062	289.0	10.0	0.954585	0.252595	0.252595	0.0026317746382071	True	54M
AATCTGCGATCCATGGGACGAGCCGTT	TTAACGTTGCGTCCTGCCCGAAGCTCG	(octopus_NC_068990.1_66797226)	543.0	1292.0	0.4202786377708978																				9.39773e-33	0.5205	1292.0	15.0	1.80015	1.01703	0.704334	9.108981935497059e-29
AATCTGCTCCCCAATCACCATTTTTGT	TATTCCACTGCAATCCGTGATAATGTG	(octopus_NC_068994.1_4381814) (octopus_trinity_TRINITY_DN43682_c3_g3_i1.p1_118)	59.0	220.0	0.2681818181818182																				5.69667e-07	0.481425	220.0	13.0	1.07738	0.309091	0.309091	0.0009583918485794	True	54M
AATCTGGAATAGACTAGATCAGATCAA	TCAAAGCCAGACAAGATTAGATAAATC	(octopus_NC_068989.1_93083954)	29.0	282.0	0.1028368794326241																				2.4694e-06	0.498508	282.0	8.0	1.37238	0.35461	0.340426	0.0038240899991609	True	54M
AATCTGGAATATCGACATAGAGAGAGA	TAGGGAGGGGGAGCTTCACCCTTGCTC	(octopus_NC_068992.1_9853986)	79.0	252.0	0.3134920634920635																				1.25375e-07	0.541497	252.0	11.0	1.14293	0.345238	0.345238	0.0002287716529155	True	54M
AATCTGGACCAAACCTCAAAGCATTGT	GGAAGAATTTAACACCCTCTTGAACAA	(octopus_NC_068981.1_67895743) (octopus_trinity_TRINITY_DN49064_c7_g5_i4.p1_240)	165.0	367.0	0.4495912806539509																				7.33047e-09	0.459718	367.0	12.0	1.40784	0.566757	0.53951	1.5414672062769017e-05
AATCTGGAGAGCCTGGGATAGGCTGTT	GCGGAGCTTGTCTGATGAGGGCATAAA	(octopus_trinity_TRINITY_DN48304_c0_g1_i15.p1_383)	39.0	214.0	0.1822429906542056																				2.62715e-10	0.56983	214.0	8.0	2.47287	3.38318	3.3785	6.431216586259501e-07	True	33M12338N21M
AATCTGGAGCTTTATCAATGATGTGAC	AAAATTCAGAGAAGCTAAGTACATCAT	(octopus_NC_068988.1_13348467) (octopus_trinity_TRINITY_DN46683_c9_g1_i7.p1_500)	123.0	380.0	0.3236842105263158																				3.17092e-07	0.454545	380.0	12.0	1.10151	0.352632	0.352632	0.0005506568151673	True	54M
AATCTGGATCTTCTGTAAATCTGGGAT	TGTCAAGTAACATCTGTTGAGCGTCTG	(octopus_NC_068981.1_124145307) (octopus_trinity_TRINITY_DN43989_c8_g1_i9.p1_1640)	90.0	267.0	0.3370786516853932																				2.98278e-06	0.469682	267.0	13.0	1.08847	0.359551	0.359551	0.0045678164305568	True	54M
AATCTGGCAAATCCATTATGTGGGAAA	TAAACTATTTCTGCCAGTTGGTATTTG	(octopus_NC_068982.1_131023302)	46.0	191.0	0.2408376963350785																				2.51825e-09	0.585034	191.0	10.0	3.55181	1.50262	1.50262	5.565481517607563e-06	True	54M
AATCTGGCACTTATTTTCAAACTGAAA	ATCAACCAAAAGTATGAAGAATTAGAG	(octopus_NC_068992.1_9163281)	102.0	581.0	0.1755593803786574																				1.16488e-09	0.363137	581.0	13.0	1.06454	0.256454	0.254733	2.666994754713606e-06	True	54M
AATCTGGCTGAAACAGCAGGGCATAGT	TGATGGGTATTACAGATGAAGGTAGGT	(octopus_NC_069003.1_35172342) (octopus_trinity_TRINITY_DN53333_c14_g3_i1.p1_26)	98.0	419.0	0.233890214797136																				6.99706e-07	0.408767	419.0	10.0	1.05419	0.281623	0.281623	0.0011638901408821	True	54M
AATCTGGGATTGTCAAGTAACATCTGT	TGAGCGTCTGACCATGTTGTACAGTAT	(octopus_NC_068981.1_124145324) (octopus_trinity_TRINITY_DN43989_c8_g1_i6.p1_1632)	80.0	260.0	0.3076923076923077																				2.09355e-07	0.515955	260.0	14.0	1.30088	0.403846	0.403846	0.0003717440348893	True	54M
AATCTGGGGGACCACCTTTTACAGGAG	TCAGCAAATCCTGCCGGAAGTTTCAAG	False	29.0	219.0	0.1324200913242009																				7.95043e-09	0.526284	219.0	9.0	1.60676	3.32877	2.50228	1.664760816340757e-05	True	14M6828N40M
AATCTGGGTCTATTGATCCATTTGATA	GCCTCTTAGGATGAAGATCTTTATTAT	(octopus_trinity_TRINITY_DN53872_c4_g3_i2.p1_689)	77.0	181.0	0.425414364640884																				5.82744e-08	0.560939	181.0	9.0	1.07371	6.46961	5.1768	0.0001106003785339	True	31M19524N23M
AATCTGGTTAAGGACAAAAGTGCGAAA	CGTTCAATGTTTCACTCTTCACTACAT	(octopus_NW_026330555.1_912)	297.0	2299.0	0.1291866028708134																				1.67184e-46	0.340081	2299.0	13.0	0.721359	0.146585	0.146585	2.579288938385135e-42	True	54M
AATCTGTAAATCAAGCCATCTATAGGT	TCATTCTGGGCTGTTAAACCCCAGAAT	(octopus_NC_068995.1_32736065) (octopus_trinity_TRINITY_DN44584_c6_g1_i1.p1_768)	102.0	402.0	0.2537313432835821																				4.8472e-07	0.412134	402.0	13.0	1.05712	0.310945	0.303483	0.0008227133671489	True	54M
AATCTGTACCATTGATTGCCACGCTAC	AATTATTGCTATCAAAGGAGCAATATG	(octopus_NC_068983.1_35025379) (octopus_trinity_TRINITY_DN55742_c3_g2_i7.p1_266)	6285.0	17007.0	0.3695537131769271																				1.69538e-125	0.240673	17007.0	11.0	1.61646	0.605868	0.58229	1.0036820197682658e-120	True	54M
AATCTGTAGACAGCCTTAGCTTCTTGA	TGACGAGATCCAAAGATCCCACTTTTT	(octopus_NW_026329821.1_9351) (octopus_trinity_TRINITY_DN56250_c6_g2_i16.p1_2193)	377.0	1549.0	0.2433828276307295																				1.16374e-11	0.282667	1549.0	12.0	1.06184	0.783731	0.781795	3.2487136932156875e-08	True	54M
AATCTGTAGGAATGATATCAGCTAGGT	CTTTGTTGTGCACAAGAATATCTCCAT	(octopus_NC_069005.1_6562998) (octopus_trinity_TRINITY_DN42342_c7_g4_i3.p1_1538)	105.0	391.0	0.268542199488491																				2.05871e-07	0.446975	391.0	13.0	1.13313	0.350384	0.329923	0.0003658907453814	True	54M
AATCTGTAGTCCCTATTTCTAATTGAA	ACCTGAAATCGTTGTGAAGAAAACTAA	(octopus_NW_026425481.1_30591)	127.0	403.0	0.315136476426799																				6.77718e-15	0.576967	403.0	11.0	1.15396	0.409429	0.367246	2.4906834009576343e-11	True	54M
AATCTGTAGTGGCATGTTCCCAGTTGG	CATCTCACCACTATTGTCTGATTGACT	(octopus_NC_069005.1_34662723) (octopus_trinity_TRINITY_DN50257_c4_g1_i1.p1_114)	51.0	283.0	0.1802120141342756																				5.15969e-09	0.45259	283.0	10.0	1.00807	0.29682	0.275618	1.1029884197627077e-05	True	54M
AATCTGTATCAAAATTATTTGAAATAC	CGTTTTCTTTCGGCTTTTCCTGGGTTT	(octopus_NC_068991.1_8114902) (octopus_trinity_TRINITY_DN54344_c2_g1_i4.p1_152)	635.0	1635.0	0.3883792048929663																				9.90295e-74	0.637521	1635.0	15.0	1.50899	2.21346	2.19878	2.8767867819262777e-69	True	5S49M
AATCTGTATTTTTAGCTAGATTAATGA	AATTACATCTAAACTGTTCAGAATTTA	(octopus_NC_068989.1_80998933)	60.0	136.0	0.4411764705882353																				1.17436e-17	0.953846	136.0	8.0	1.159	8.65441	0.933824	5.2731098567411365e-14	True	54M
AATCTGTCCACTTGTTGCCATTTGACA	TAAAATGCTCTCAACCATTTTAGCCTT	(octopus_NC_069000.1_15961995) (octopus_trinity_TRINITY_DN49925_c5_g1_i7.p2_211)	151.0	542.0	0.2785977859778598																				1.67242e-14	0.440175	542.0	15.0	1.07563	0.339483	0.313653	5.963064843425642e-11	True	54M
AATCTGTCCCTGAGTATGTGTTATGAA	GTTTTGGGTACAATCATCAAATAAATC	(octopus_NC_068986.1_70515496)	69.0	345.0	0.2																				6.97193e-08	0.484655	345.0	13.0	0.942916	2.65217	0.828986	0.0001311058595264	True	17M2D37M
AATCTGTCGTCGGTGATGAAACCAAAG	ATGAGGTTTTCGATAATCGGACTACTT	(octopus_NC_068984.1_4735594)	110.0	717.0	0.1534170153417015																				5.91685e-12	0.468323	717.0	13.0	0.944244	0.20781	0.196653	1.6966152789363692e-08	True	54M
AATCTGTCTAAATTCGGAAGATTTTCG	AAGGTACCACGTTGAATATACCTGATG	False	504.0	1318.0	0.3823975720789074																				3.8034e-06	0.202201	1318.0	9.0	1.26313	0.465857	0.439302	0.0057427084999397	True	1S51M2S
AATCTGTCTGGTTTGTGTGCCAATTCC	ACAACTCGCACTACAAGCTGACCATGG	(octopus_NC_068992.1_40781688) (octopus_trinity_TRINITY_DN46442_c3_g3_i1.p1_1942)	21.0	57.0	0.3684210526315789																				2.24381e-07	1.0	57.0	4.0	0.949452	0.368421	0.368421	0.0003969955136178	True	54M
AATCTGTGAATGGTTGGTGGAACATTT	CTGAACACTGTTCTTTCTTCAGACCTT	(octopus_NC_068993.1_468180)	105.0	509.0	0.206286836935167																				9.05813e-14	0.45804	509.0	15.0	1.0036	0.265226	0.265226	3.0433495184438576e-10	True	54M
AATCTGTGCCAAGCAGCTTCATTACTA	TGGCAACAGTCCAGATATCTATTGATC	(octopus_NC_068986.1_45847703)	24.0	316.0	0.0759493670886076																				6.31336e-14	0.733464	316.0	9.0	1.85512	0.778481	0.778481	2.1488217882502487e-10	True	54M
AATCTGTGCGATATATATACTGTATAT	TATATATTCGGGGGTGTGTAGGGAGTA	(octopus_NC_068998.1_15881035)	132.0	643.0	0.2052877138413686																				1.29691e-13	0.424555	643.0	15.0	0.939964	0.231726	0.231726	4.30121990718616e-10	True	54M
AATCTGTGGAAGAGGTATACCCAGGAA	GACATGGGATGAGGTGGTGAAACATTG	(octopus_NC_069009.1_9552090)	123.0	326.0	0.3773006134969325																				1.11682e-06	0.410977	326.0	11.0	1.6592	2.22699	2.20859	0.0018093178475995	True	54M
AATCTGTGGTAAGCGACCCCAGCCTTG	CTTTAGTGTGCGTAATCTTCCATCGTT	False	44.0	246.0	0.1788617886178861																				4.60699e-15	0.652326	246.0	10.0	1.78512	3.28455	2.9187	1.714761721160907e-11	True	45M9S
AATCTGTGGTATTAAGCAGAATATTTG	CTGTAGCCCATCTTTTATACCAATATT	(octopus_NC_068997.1_37641587) (octopus_trinity_TRINITY_DN55382_c3_g2_i2.p1_123)	264.0	877.0	0.3010262257696693																				1.73265e-06	0.231331	877.0	13.0	2.1795	1.82098	1.58723	0.0027378607519428	True	54M
AATCTGTGGTATTGAACAGAATATTTG	CTGTAGTCCATCTTTTATACCGAGACG	(octopus_NC_068989.1_87557048)	13.0	150.0	0.0866666666666666																				3.23229e-06	0.69709	150.0	8.0	1.79422	2.62	2.36667	0.0049276348999828	True	54M
AATCTGTTACCAAAATGGTATCTTTAG	CAACAGAAATAGAATGGCATTTCCTGC	(octopus_NW_026295956.1_3269) (octopus_trinity_TRINITY_DN45690_c1_g1_i1.p1_467)	362.0	1699.0	0.213066509711595																				7.7585e-10	0.223165	1699.0	13.0	1.11688	0.274279	0.268982	1.8085183405886063e-06	True	54M
AATCTGTTAGAACGCCTGAGGCAGGAT	GGCCACTGAAAAACCACCCACAAGATG	(octopus_NC_068990.1_33902939) (octopus_trinity_TRINITY_DN52650_c4_g1_i3.p2_20)	452.0	1031.0	0.4384093113482056																				4.09475e-20	0.325493	1031.0	15.0	1.75349	5.29001	1.12609	2.1533055799445522e-16
AATCTGTTAGCCACAAACTCAGGGCTG	TGTTCATTAACATCAGTTACTCTTACT	(octopus_NC_068985.1_25410386) (octopus_trinity_TRINITY_DN56425_c4_g3_i6.p1_1287)	187.0	1159.0	0.1613459879206212																				1.02941e-55	0.551814	1159.0	5.0	0.917958	0.22088	0.197584	2.0413855447370783e-51	True	54M
AATCTGTTATAGAAACCATTTTCTTCA	TTTTAAGGAAACGGTAACAGGTTTATT	(octopus_NC_068983.1_167845300)	72.0	181.0	0.3977900552486187																				1.43031e-15	0.846543	181.0	9.0	1.33016	0.475138	0.475138	5.5344715682869936e-12	True	54M
AATCTGTTATATAAACACATTCACCAA	TTATGGTTAAATGAGGTCTTGGAATAT	(octopus_NW_026416895.1_68) (octopus_trinity_TRINITY_DN53248_c1_g2_i3.p1_113)	279.0	2206.0	0.1264732547597461																				1.93308e-33	0.220807	2206.0	13.0	0.918829	0.228468	0.211242	1.9225967235308389e-29	True	54M
AATCTGTTATATAAACACATTCACCAT	TTATGGTTAAATGAGGTCTTGTAATAT	(octopus_NW_026372515.1_126) (octopus_trinity_TRINITY_DN50462_c2_g1_i2.p1_35)	475.0	2098.0	0.2264061010486177																				9.30554e-78	0.737747	2098.0	14.0	1.04692	0.27836	0.266444	2.9001141461068084e-73	True	54M
AATCTGTTCCCTGATATTCTCAGCAGC	TTCAGTTTGTCCCATAGCTGTCAATCT	(octopus_NC_068982.1_115573642) (octopus_trinity_TRINITY_DN56372_c4_g3_i16.p1_3235)	203.0	1268.0	0.1600946372239747																				3.1904e-21	0.455238	1268.0	13.0	1.18755	0.260252	0.257098	1.7885635132124932e-17	True	54M
AATCTGTTGTGACTGGATTTATTGCAC	CTGTCAATGGTAAGCTGTCAGTAGTTC	(octopus_NC_069000.1_47299179)	291.0	1399.0	0.2080057183702644																				1.09179e-53	0.496155	1399.0	15.0	1.57628	0.456755	0.452466	2.056053556604697e-49	True	54M
AATCTGTTTCACATGTTGTCAAACACA	ATATGCCATTGCGATAGGTACATAGTG	(octopus_NC_069006.1_23115828) (octopus_trinity_TRINITY_DN53871_c10_g1_i2.p1_344)	686.0	2704.0	0.253698224852071																				2.34802e-16	0.167301	2704.0	9.0	2.24021	3.08136	3.07322	9.62536321814026e-13	True	54M
AATCTGTTTGTGTTTATTCTACAAGAG	AAAGAAGGAAGTTCAAGGAAAACTAAA	(octopus_trinity_TRINITY_DN56038_c2_g2_i1.p1_111)	205.0	715.0	0.2867132867132867																				3.0398e-08	0.315315	715.0	11.0	1.06561	0.323077	0.318881	5.9615741926772525e-05	True	54M
AATCTGTTTTGAATGAGATTGTGACTG	TAAAGGTTGAAAGGAAAGTAGAGGTGG	(octopus_NC_068993.1_1591072) (octopus_trinity_TRINITY_DN52070_c6_g2_i16.p2_149)	165.0	780.0	0.2115384615384615																				1.37673e-28	0.504736	780.0	13.0	1.31162	4.52949	0.974359	1.1234472211658396e-24	True	25M2D29M
AATCTTAAAAAGTAGTTAACTCATAAT	AATGAAGGGGTCATATTCAATGTAATA	(octopus_NC_068999.1_24476472)	330.0	780.0	0.4230769230769231																				5.48546e-06	0.409231	780.0	13.0	1.47695	0.532051	0.523077	0.0081008393617499	True	54M
AATCTTAAGAGAAATGTTTTAACATTA	ATGCCTTTCCAAAGGCTTTAGTGACTT	(octopus_NC_068986.1_91267570)	27.0	495.0	0.0545454545454545																				1.60358e-14	0.518116	495.0	9.0	3.23778	1.18182	1.18182	5.725201035625959e-11	True	54M
AATCTTAATGAAAGATTCGTCTGATAA	GCAAACCGCTCGACCCACGACAACAGC	(octopus_NC_068990.1_76659153)	158.0	450.0	0.3511111111111111																				8.10593e-07	0.419496	450.0	10.0	1.36087	0.448889	0.448889	0.001337323767931	True	54M
AATCTTAATTGTTGATATGACATGGTA	CGTCATAAGTGTCTGTATATTGACTTT	(octopus_NC_068982.1_125778394)	148.0	637.0	0.2323390894819466																				4.52043e-24	0.562126	637.0	15.0	1.53041	0.759812	0.751962	2.964308867588968e-20	True	54M
AATCTTACAAGTAGTCTCATTTCATGA	AACTATCATAATTGAGCATGGTTTCCA	(octopus_NC_068982.1_123599639)	124.0	270.0	0.4592592592592592																				1.56287e-06	0.411793	270.0	9.0	1.18637	0.5	0.5	0.0024844651059035	True	54M
AATCTTACGATCATGGTGCTGACACCC	TAACCACTAGGCCACACACCTCCACTC	(octopus_NW_026355158.1_316)	32.0	388.0	0.0824742268041237																				5.65107e-08	0.520048	388.0	13.0	1.75038	1.68814	1.53351	0.0001074142706078	True	54M
AATCTTAGAGACATTTATAATGACATC	TCGACCAATACTGAGCCCTTGTACAAA	(octopus_NC_068999.1_3430287) (octopus_trinity_TRINITY_DN44424_c13_g1_i4.p1_691)	202.0	529.0	0.3818525519848771																				1.06816e-09	0.461509	529.0	12.0	1.26535	0.506616	0.457467	2.455261620303488e-06	True	3S51M
AATCTTAGTAGCTTGACTGCTGTCTAC	ACACAGACATGCTGTACACAATATCCT	(octopus_NC_068990.1_82035059)	255.0	651.0	0.391705069124424																				3.99e-12	0.45308	651.0	13.0	1.22194	8.48694	6.05376	1.1621111843617149e-08	True	54M
AATCTTATAAGGGTTCCCTTTTCCATA	GTATTTTACTTCATTTGTTGAGATTTC	(octopus_trinity_TRINITY_DN48006_c4_g1_i15.p1_751)	73.0	204.0	0.3578431372549019																				1.684e-15	0.883871	204.0	10.0	1.17939	0.514706	0.465686	6.481019736551684e-12	True	15M2115N39M
AATCTTATATAAGTGTTCTTTCTTTTC	AATCCCAGATGTCTTTGAATTTTCCCT	(octopus_trinity_TRINITY_DN51202_c9_g1_i16.p1_907)	170.0	663.0	0.2564102564102564																				1.4248200000000002e-23	0.540556	663.0	11.0	2.10773	5.42534	4.32579	9.096531739258213e-20	True	39M45650N15M
AATCTTATATGGGGTTGATGTAAGATC	AATAGAGCATAATCATTGAATAACTGT	(octopus_NC_069005.1_28384879)	110.0	612.0	0.1797385620915032																				1.26538e-08	0.330065	612.0	9.0	2.25838	0.584967	0.576797	2.591503719938772e-05	True	54M
AATCTTATATGTATACCATTCTGCCTA	AATAATGGAACTGAAGATACAATATCC	(octopus_NC_068982.1_67160336)	69.0	239.0	0.2887029288702928																				2.27072e-06	0.502974	239.0	13.0	3.00506	3.16736	3.13389	0.0035329657672538	True	54M
AATCTTATATTCATGTTCTGGTTTCAA	GTTTGTGAGAATATATTCCAGTGTATC	(octopus_NW_026353506.1_83) (octopus_trinity_TRINITY_DN55655_c1_g1_i32.p1_5314)	16.0	144.0	0.1111111111111111																				4.05437e-07	0.690476	144.0	4.0	1.31437	0.284722	0.284722	0.0006946208663163	True	54M
AATCTTATCCTGTTCAGGTGTAAAACT	TGGAACGTGGAAGAATTTCACTTGAAT	(octopus_NC_068991.1_6339465) (octopus_trinity_TRINITY_DN49319_c5_g2_i8.p1_1018)	339.0	1714.0	0.1977829638273045																				1.4642e-143	0.644922	1714.0	9.0	0.973867	0.267211	0.234539	1.0452808389225024e-138	True	46M8S
AATCTTATCGCCAAACGTTACGGCACC	AACTCGCACATCATTCTTTCCGATTGT	(octopus_NC_069005.1_32395594) (octopus_trinity_TRINITY_DN53357_c2_g1_i3.p1_250)	272.0	1252.0	0.2172523961661341																				1.6163e-68	0.696282	1252.0	8.0	0.993697	1.36901	1.13898	4.245391652645157e-64	True	54M
AATCTTATGATCATGAATCCAACACCC	TAACCACTAAGCCATGCACCTCCACAC	(octopus_NC_068994.1_4809383)	36.0	156.0	0.2307692307692307																				2.02784e-07	0.656456	156.0	5.0	1.31999	1.21795	1.21795	0.0003606645196364	True	54M
AATCTTATTAATGGATTTGTGCCTGTG	ATGTCAACAATGACGTAGAAGTTTGAT	(octopus_NC_068998.1_4223738)	71.0	231.0	0.3073593073593073																				7.28562e-07	0.514699	231.0	13.0	1.04156	0.38961	0.372294	0.0012090448351293	True	54M
AATCTTCAAAAAGGACAACCAACCTCA	TGCAGCGAGCGCAAGATTTGATCTTCT	(octopus_trinity_TRINITY_DN48902_c9_g1_i9.p1_383)	63.0	205.0	0.3073170731707317																				2.95202e-10	0.666667	205.0	8.0	1.32713	0.4	0.4	7.187956028501621e-07	True	23M1828N31M
AATCTTCAAAGCCCATTTCGATGAAAT	ATTTGTCAATATAAATGTATATATATT	(octopus_NC_068984.1_137502290)	71.0	698.0	0.1017191977077364																				7.16887e-16	0.586208	698.0	6.0	0.686546	0.202006	0.15043	2.835056544225607e-12	True	54M
AATCTTCAACTGTGATTTTCCGTGCGG	TTGTCTGTATGAAACTGGAATAGACAA	(octopus_NC_068983.1_100486912) (octopus_trinity_TRINITY_DN55126_c0_g3_i2.p1_203)	118.0	425.0	0.2776470588235294																				2.32235e-12	0.498492	425.0	10.0	1.36245	0.395294	0.388235	6.9079864988993745e-09	True	54M
AATCTTCAAGAAACAGACAGAGGGAGA	GACAGACAGACAGAGAGAGAAGACAAA	(octopus_NC_069006.1_169164)	46.0	187.0	0.2459893048128342																				7.97103e-08	0.581522	187.0	10.0	1.33014	0.433155	0.40107	0.0001488952171736	True	54M
AATCTTCAATGATAACACCCCAGATGG	CATAATCATTCAATAAAATATTTCTGC	(octopus_NW_026297134.1_3457)	175.0	622.0	0.2813504823151125																				1.71533e-13	0.410773	622.0	11.0	1.22193	0.33119	0.33119	5.63156400961565e-10	True	54M
AATCTTCACAAGGTTAGTGCTGTCAGT	CATGTCTCCATAGTGGAGATGCATAGA	(octopus_NC_069000.1_11117686) (octopus_trinity_TRINITY_DN41772_c1_g1_i5.p1_193)	162.0	381.0	0.4251968503937008																				3.7369e-06	0.320855	381.0	11.0	1.15272	0.48294	0.464567	0.0056487060870389	True	1S53M
AATCTTCACTTGGTCCCCATCAATCTT	TATGCGATGACATTCAATCAATTCAAT	(octopus_NC_069008.1_5628160) (octopus_trinity_TRINITY_DN43370_c0_g1_i5.p1_136)	276.0	1383.0	0.1995661605206073																				8.32066e-18	0.346666	1383.0	12.0	0.972381	0.234273	0.23355	3.7750420563003096e-14	True	54M
AATCTTCAGAAGTCTCCCACTGCTGCT	TGATAAGTAGCTTCTCATTACATATAG	(octopus_NC_068996.1_35588110)	122.0	312.0	0.391025641025641																				5.19147e-11	0.527603	312.0	13.0	1.16706	6.9359	4.90385	1.3622605619081718e-07	True	54M
AATCTTCAGACTTCTTCTCATAACTAA	AAGTAGTATAGCAATAATTGCAAAAGT	(octopus_NC_068984.1_24934754) (octopus_trinity_TRINITY_DN53669_c2_g1_i87.p1_2290)	761.0	4228.0	0.1799905392620624																				2.08084e-100	0.473307	4228.0	13.0	0.998641	0.267739	0.227531	9.111087274246673e-96	True	54M
AATCTTCATGAGTTCAGTTAAAGGAGA	CAGATCTTCCATCAGTCACAAGGAACT	(octopus_NC_068984.1_1631909)	23.0	54.0	0.4259259259259259																				8.33177e-07	1.0	54.0	5.0	0.98411	8.94444	1.7037	0.001372528581576	True	24M2I28M
AATCTTCATTCTTTGACTCAACTGGCC	TTTAACAACAACAACACCACCATTCTC	(octopus_trinity_TRINITY_DN53668_c6_g2_i1.p1_94)	81.0	174.0	0.4655172413793103																				3.60397e-19	0.904539	174.0	9.0	1.17933	2.48851	2.47126	1.786843664721401e-15	True	28M1573N26M
AATCTTCCAAATGGTGATTTGGAACGT	GATCGTTTCTTCTCCTTATCTTTTGGT	(octopus_NC_068991.1_6620170)	294.0	2855.0	0.1029772329246935																				1.60609e-23	0.268363	2855.0	13.0	1.11658	1.02837	0.917338	1.0228428760242532e-19	True	48M6S
AATCTTCCACCAAACCTTAGTCACAAT	TTATGTTCCTAACACTAGATGAATGAT	(octopus_NC_069003.1_31439761)	245.0	2190.0	0.1118721461187214																				5.19281e-07	0.117957	2190.0	15.0	4.61699	2.36438	2.02146	0.0008780585598807	True	54M
AATCTTCCCCTTCTTCAACTTCATACT	CATCTTCAAGGTACTCATAAGAGGCTT	(octopus_NC_068996.1_7212692) (octopus_trinity_TRINITY_DN50528_c3_g3_i2.p1_1448)	21.0	105.0	0.2																				1.94482e-06	0.846154	105.0	4.0	1.01907	0.266667	0.266667	0.0030529304283456	True	54M
AATCTTCCGTTTAAGACAATGATGACA	TCTTCAGCAGTAACTTTAATATCCTGG	(octopus_NW_026295956.1_335) (octopus_trinity_TRINITY_DN56641_c11_g1_i18.p1_60)	137.0	656.0	0.2088414634146341																				2.09556e-24	0.444345	656.0	11.0	1.62064	1.07622	0.858232	1.3987266929838483e-20	True	52M2S
AATCTTCCTCACTAGAATCCTCTTCTG	ATTCTTCTTCAGATTCATCAGAATCCT	(octopus_NC_068985.1_21607748)	1097.0	18937.0	0.057928922215768																				7.51273e-79	0.160412	18937.0	15.0	0.689979	0.120558	0.109943	2.3883375985845866e-74	True	2S52M
AATCTTCCTCATAAAGAGCCAACTGAT	GATGTCCAATATCGTCATTGTTATCGG	(octopus_NC_068981.1_40534934) (octopus_trinity_TRINITY_DN54548_c2_g2_i4.p1_278)	123.0	401.0	0.3067331670822942																				1.85858e-40	0.871795	401.0	8.0	1.31144	0.36409	0.36409	2.3808671530139798e-36	True	48M6S
AATCTTCCTCTCTTCCTCCCACTGAAA	CTCCTTTCTATCCCTCTCTGTGTAACT	False	224.0	1648.0	0.1359223300970873																				8.76172e-08	0.178259	1648.0	9.0	2.94586	0.962379	0.9375	0.0001628572218118
AATCTTCCTGGAGGACCTCCTCGGAAT	GAACTTCCGATAGGCCCTCCACGAATG	(octopus_trinity_TRINITY_DN44480_c7_g2_i4.p1_390)	150.0	732.0	0.2049180327868852																				9.08901e-17	0.442718	732.0	13.0	1.01588	0.243169	0.243169	3.837169353198825e-13	True	24M1324N30M
AATCTTCCTTCTCTTGTTGGTATTTGC	TATAGCCTTTACGTTTGGTAAACGTTG	(octopus_NC_069006.1_24527805) (octopus_trinity_TRINITY_DN50671_c6_g3_i5.p1_4910)	124.0	464.0	0.2672413793103448																				3.54198e-07	0.409164	464.0	15.0	1.07048	0.295259	0.295259	0.0006112985365816	True	2S52M
AATCTTCCTTGCCAGGCAGGTCCTTGG	TGAACCTGTCTAGGGTGCCCTTGAAAC	(octopus_NC_069009.1_2103447) (octopus_trinity_TRINITY_DN49058_c1_g2_i1.p1_1190)	1726.0	7318.0	0.23585679147308																				2.5031899999999998e-185	0.59327	7318.0	13.0	1.57381	0.442744	0.439054	2.626543785800792e-180	True	54M
AATCTTCGATTTCCTCCAATACGATGG	AAACAGACAGAAACACGGATGCATGGC	(octopus_NC_069000.1_45184983) (octopus_trinity_TRINITY_DN55422_c8_g1_i22.p1_1309)	118.0	444.0	0.2657657657657657																				1.75097e-17	0.549199	444.0	9.0	1.09923	0.301802	0.301802	7.765829231069246e-14	True	54M
AATCTTCTAGTCTACATCTTTTTCTAA	TCTGTAGTCCCTATTTCTAATTGAAAC	(octopus_NW_026425481.1_30566)	136.0	448.0	0.3035714285714285																				4.86131e-16	0.578721	448.0	12.0	1.25969	0.375	0.368304	1.946881596344192e-12	True	53M1S
AATCTTCTCATCCACTTTATCTGGTCC	TTCAGCATCTTCGTCGCCACTGCTGGT	(octopus_NC_068990.1_6314351) (octopus_trinity_TRINITY_DN52721_c3_g1_i4.p1_370)	94.0	843.0	0.1115065243179122																				1.29205e-17	0.432983	843.0	13.0	1.45166	0.342823	0.341637	5.78512310886687e-14	True	54M
AATCTTCTCCATTTTATGAATATGAAA	TTATTATCTTTTTCTGTTAAATATATT	(octopus_NC_069008.1_5641873)	207.0	488.0	0.4241803278688524																				9.11948e-16	0.578142	488.0	11.0	1.28778	0.5	0.483607	3.5794780621132257e-12	True	54M
AATCTTCTCCTCCTCCCACTGAAACTC	CCTTCTATCCTTCTCTCTGTAACTCTC	False	302.0	3647.0	0.0828077872223745																				6.92371e-08	0.168958	3647.0	10.0	5.42942	3.43927	3.28188	0.0001302457757201
AATCTTCTGAAAATCTGTCACCAATTC	TGTAAGTTTGTCCTTTGTGTGTACATT	(octopus_NW_026364010.1_965) (octopus_trinity_TRINITY_DN49272_c0_g1_i5.p1_68)	700.0	18778.0	0.0372776653530727																				6.74531e-72	0.297438	18778.0	5.0	0.552354	0.102247	0.0743423	1.8952735829005e-67	True	54M
AATCTTCTGATGGAATATAAAGAGTGG	GTGGGGTGGGTGGGAGGGTTACCAATA	False	400.0	1150.0	0.3478260869565217																				1.95113e-19	0.490188	1150.0	12.0	1.30204	4.73826	0.782609	9.846190580701098e-16
AATCTTCTGCTGGATTTTTCAGTTTGT	TTAAGAGCCTTTTAGATCTGATGTAGT	(octopus_NC_068994.1_14694568) (octopus_trinity_TRINITY_DN48587_c4_g5_i5.p1_35)	53.0	136.0	0.3897058823529412																				2.22847e-10	0.71645	136.0	7.0	1.91918	1.15441	1.11765	5.495849141768491e-07
AATCTTCTGGAAATTTATGCGATTTGC	TATGAGAAGCTATTTCATGCCCTTGGT	(octopus_NC_068984.1_137532700) (octopus_trinity_TRINITY_DN51501_c0_g1_i27.p1_374)	57.0	175.0	0.3257142857142857																				4.3841600000000004e-18	0.894376	175.0	5.0	0.958026	0.331429	0.331429	2.0268257886499822e-14	True	54M
AATCTTCTGGTCTGACAACAAGTGGGA	TATCAAATATGTCTTTTGCAATATTCA	(octopus_NC_068999.1_41921951) (octopus_trinity_TRINITY_DN56423_c5_g1_i5.p1_620)	176.0	628.0	0.2802547770700637																				5.44507e-16	0.42453	628.0	9.0	1.02888	0.339172	0.30414	2.1721790301697346e-12	True	54M
AATCTTCTGTGACGCCAGGAATTCTCT	TTGATAGGAGGTGTGCTTGTGTTACAT	(octopus_trinity_TRINITY_DN51278_c1_g1_i3.p1_648)	122.0	374.0	0.3262032085561497																				1.84121e-06	0.314473	374.0	15.0	1.32936	3.62032	2.1631	0.0028990557006674	True	44M10S
AATCTTCTGTGGAAGACAATGATGACA	TCTTCAGCAGTAACTTTAATATCCTGG	(octopus_NW_026427136.1_1306) (octopus_trinity_TRINITY_DN45308_c0_g1_i7.p1_183)	42.0	251.0	0.1673306772908366																				8.31806e-08	0.653283	251.0	10.0	0.833487	0.195219	0.195219	0.00015502322589	True	52M2S
AATCTTCTGTGTCTTTTGATGAGCCAT	GACGAGCTACAAGTTTTGGGTCTTCAA	(octopus_NW_026373269.1_603) (octopus_trinity_TRINITY_DN54112_c1_g2_i4.p1_140)	1087.0	2835.0	0.3834215167548501																				1.54834e-11	0.112614	2835.0	15.0	1.81827	3.37002	3.35944	4.2722880906369617e-08	True	54M
AATCTTCTGTTGAAGACAATGATGACA	TCTTCAGCAGTAACTTTAATATCCCTG	(octopus_NW_026427136.1_1306) (octopus_trinity_TRINITY_DN45308_c0_g1_i6.p1_198)	131.0	649.0	0.2018489984591679																				2.22335e-40	0.669469	649.0	9.0	1.55583	0.604006	0.604006	2.84168979322172e-36	True	1S53M
AATCTTCTGTTTAAGACAATGATGACA	TCTTCAGCAGTAACTTTAATATCCTGG	(octopus_NC_069009.1_1256610) (octopus_trinity_TRINITY_DN43415_c1_g2_i3.p1_18)	447.0	1482.0	0.3016194331983806																				1.22341e-13	0.233839	1482.0	12.0	1.86651	1.64238	1.63968	4.0660668796650596e-10	True	54M
AATCTTCTTCATCACTATGATCATCAC	AGTCAGGCTGTCCATCGCATATACTTT	(octopus_NC_068983.1_35314307)	12026.0	25815.0	0.4658531861320937																				2.67419e-45	0.101585	25815.0	11.0	1.33466	1.48352	1.47759	3.9917637811883955e-41	True	54M
AATCTTCTTGACATTTGGATGGGTTCA	CGTGTTCGATTCTCAGGTTGATTCTCT	(octopus_NC_068981.1_30232115) (octopus_trinity_TRINITY_DN52777_c7_g1_i12.p1_260)	2555.0	9079.0	0.2814186584425597																				2.72755e-251	0.458527	9079.0	15.0	1.18254	0.342549	0.332636	4.4704154019065233e-246	True	54M
AATCTTCTTGGCCTGGGCAAGTTACAC	TCACGTTATTGTCGGCAGGAGTACGGG	(octopus_NC_068984.1_7496320) (octopus_trinity_TRINITY_DN53692_c6_g2_i2.p1_962)	77.0	269.0	0.2862453531598513																				4.97066e-07	0.478722	269.0	6.0	1.1314	0.457249	0.427509	0.0008425070572978	True	54M
AATCTTCTTGTCCAGCAGTATCCCAAA	GAGCCAATTCAACCTTTTCAGAACAAG	(octopus_trinity_TRINITY_DN47298_c3_g1_i1.p1_62)	514.0	1566.0	0.3282247765006386																				1.0691e-31	0.42463	1566.0	15.0	1.45214	3.48978	2.80715	9.93203644614058e-28	True	40M3901N14M
AATCTTCTTTTTCATCTGACATAGTAA	GTTTTTGAAAATCTGCTATAAAATTTG	(octopus_trinity_TRINITY_DN56559_c2_g1_i14.p1_1226)	60.0	223.0	0.2690582959641255																				3.60181e-07	0.526799	223.0	13.0	0.988515	0.29148	0.29148	0.0006210788849321	True	48M6S
AATCTTGAAATAAAACTGAACAATGAC	ATACATGCACACGCAGGTGAAGCAAAG	(octopus_NC_069007.1_17752707)	66.0	626.0	0.1054313099041533																				1.02309e-11	0.602121	626.0	13.0	2.0506	3.877	3.23962	2.87138231672335e-08	True	54M
AATCTTGAAGCGAAAATAGTTTTTAAA	CCATTACAAAATTTACTCTATACATTT	(octopus_NC_068981.1_20503846)	623.0	2345.0	0.2656716417910448																				3.1375600000000003e-262	0.815154	2345.0	9.0	1.1385	0.342004	0.318977	5.481476312600169e-257	True	54M
AATCTTGAAGGGATGACTGCCCAACTT	ACTCTACAGTGAAAATTTGAGTGTCAA	(octopus_NC_069010.1_1953846)	92.0	240.0	0.3833333333333333																				4.33692e-22	0.857807	240.0	9.0	1.34607	0.45	0.45	2.5566240978685812e-18	True	54M
AATCTTGAGAGACTGGTATTAGTTGCA	TCGTTCATGGCTGGTGAACCCGACGGG	(octopus_NW_026350265.1_9081) (octopus_trinity_TRINITY_DN44946_c3_g1_i3.p1_888)	60.0	238.0	0.2521008403361344																				2.27254e-06	0.603896	238.0	13.0	0.926854	0.264706	0.264706	0.0035356297020412	True	3S51M
AATCTTGAGCGGACGTCATCACTATCA	TCATCATAACTAATAGCATCGTCGACA	(octopus_NC_069000.1_16451475) (octopus_trinity_TRINITY_DN53476_c5_g1_i9.p1_62)	142.0	467.0	0.30406852248394																				1.1036e-08	0.42928	467.0	11.0	1.25758	0.449679	0.40257	2.2744276559827005e-05	True	54M
AATCTTGATCTTCCAAGAACTTCTCGG	CAAGATTATTGGAATTCTTTCGAGGCG	(octopus_NC_068993.1_54254794) (octopus_trinity_TRINITY_DN45816_c2_g1_i6.p1_1538)	184.0	1232.0	0.1493506493506493																				1.37878e-15	0.573103	1232.0	15.0	1.09136	0.282468	0.275974	5.340791917016217e-12	True	54M
AATCTTGCATTGACTCAAGGACAAACA	CATTAACAAAAGGGATGAAGCGTAACT	(octopus_NC_068986.1_80503815) (octopus_trinity_TRINITY_DN55510_c6_g1_i2.p1_95)	81.0	555.0	0.1459459459459459																				9.34691e-07	0.326292	555.0	15.0	0.729773	0.18018	0.162162	0.0015297659323539	True	54M
AATCTTGCCATTACCAATAAAATATGC	AACCAAAATGACAATTTATGGCGTGTA	(octopus_NC_068981.1_114711741)	31.0	66.0	0.4696969696969697																				2.29127e-09	0.96875	66.0	5.0	1.19523	0.5	0.5	5.085952608402021e-06	True	54M
AATCTTGCTAAATGAAGTGTGTGTGTG	TGTAGGCATACATTCATATGTATATAC	(octopus_NC_069005.1_26041948)	196.0	781.0	0.2509603072983354																				6.60732e-07	0.250178	781.0	15.0	2.03811	4.37388	1.33163	0.0011024198035831	True	28M2I24M
AATCTTGCTTTATACGTCTATATAAAG	TGGGGAAGTTTAATTCTTTTTGCCACA	False	165.0	901.0	0.1831298557158712																				6.07602e-21	0.55785	901.0	13.0	1.84497	0.54273	0.519423	3.352564585946047e-17	True	2S37M15S
AATCTTGGAATTGCTGGAATTGGCGCT	TAGATCACCTGATGACTTTCGCCTCAA	(octopus_NC_068989.1_749313) (octopus_trinity_TRINITY_DN55680_c1_g1_i10.p1_208)	132.0	1470.0	0.0897959183673469																				8.199519999999999e-21	0.368668	1470.0	14.0	1.08972	0.302721	0.3	4.4925909117575656e-17	True	54M
AATCTTGGACACTCCCCAACCAGATAG	CCAACCACCGACACCTTGATTCTCTGA	(octopus_NC_068993.1_44744325) (octopus_trinity_TRINITY_DN42236_c1_g4_i3.p1_799)	79.0	837.0	0.094384707287933																				6.53054e-11	0.649645	837.0	13.0	0.857131	0.155317	0.155317	1.6974806889628437e-07	True	54M
AATCTTGGCAGGTCTGTGTTCCAGCAT	GTTGGCTGAGGCTACATTTGACGGCAC	(octopus_trinity_TRINITY_DN43524_c15_g1_i3.p1_73)	116.0	520.0	0.2230769230769231																				4.1676800000000005e-24	0.85594	520.0	11.0	1.21404	4.65385	3.77115	2.73808954906935e-20	True	19S35M
AATCTTGGGGAAGGGGGACTAGTCAAT	TACATCGATTGATACTTAATTTATTGA	(octopus_NC_068984.1_59599404)	59.0	180.0	0.3277777777777778																				3.42721e-09	0.586538	180.0	11.0	1.09792	0.466667	0.361111	7.464749389535447e-06	True	54M
AATCTTGGTCATATGGAGAAGTGTGAG	GTTGATGAAATATATCCTTTTCAACGT	(octopus_trinity_TRINITY_DN56334_c1_g1_i8.p1_7247)	252.0	1332.0	0.1891891891891892																				1.44104e-16	0.431821	1332.0	15.0	1.11658	0.53979	0.466216	5.999160796792366e-13	True	37M3707N17M
AATCTTGGTGGAATTTGAACTCAGAAT	ATAAAGACAGATAAAAGGCTGCTTAGC	(octopus_NC_068986.1_10218902)	48.0	541.0	0.088724584103512																				6.2837e-10	0.474461	541.0	8.0	0.837554	1.40111	1.25508	1.4783234508772951e-06	True	54M
AATCTTGGTTGGCGCACGACGCTGGTG	GCGAAAAGACTGTTTGGTGATGAGTGT	(octopus_NC_068985.1_65934074) (octopus_trinity_TRINITY_DN56309_c0_g1_i1.p1_4)	339.0	1996.0	0.1698396793587174																				2.33633e-10	0.262194	1996.0	15.0	1.50555	0.849198	0.528056	5.748639094650649e-07	True	54M
AATCTTGTCACCCTCATCTTCATCATC	AAGTGAATCTCCAGTGCTCAGGCTGAA	(octopus_NC_068982.1_64952128) (octopus_trinity_TRINITY_DN52334_c8_g2_i4.p1_505)	139.0	401.0	0.3466334164588528																				3.93486e-11	0.483686	401.0	13.0	1.18514	2.16459	2.15711	1.0446221356288881e-07	True	8S46M
AATCTTGTCTACTTCTGTCCGTGCTCG	GGTCAACTTAATCAGTGCAGTGATAAT	(octopus_NC_068984.1_102135153) (octopus_trinity_TRINITY_DN55685_c2_g2_i3.p1_5494)	73.0	371.0	0.1967654986522911																				2.86407e-11	0.567766	371.0	11.0	1.5404	0.539084	0.490566	7.705897257149042e-08	True	54M
AATCTTGTTGCCATCACATACATCACA	GTTCCTCTGCTTCATCTTCCTGCAGTC	(octopus_NC_069000.1_34118144)	539.0	1281.0	0.4207650273224044																				1.7938000000000002e-70	0.584019	1281.0	11.0	1.18548	0.455894	0.451991	4.903339798552998e-66	True	54M
AATCTTGTTTCTGATGACCTCTTTCCT	GGCAGCAACAAGTTCAGCTTCAAATGT	(octopus_trinity_TRINITY_DN49784_c3_g2_i3.p1_472)	388.0	1500.0	0.2586666666666666																				1.0249999999999999e-41	0.459709	1500.0	15.0	1.66418	4.70467	4.17333	1.368125223441577e-37	True	8S46M
AATCTTGTTTTTATATTTGGGATTTAC	AATCAGTTCATTAATGGTTAAAACAAG	(octopus_NC_068991.1_28998642) (octopus_trinity_TRINITY_DN51498_c10_g1_i1.p1_1207)	402.0	1190.0	0.3378151260504202																				1.25449e-25	0.395566	1190.0	9.0	1.17151	0.367227	0.367227	8.911807090858003e-22	True	54M
AATCTTTAAAAGTTGGAATTATAAAGC	AGCCACTAGTTTAATAGGTAACATAGA	(octopus_NC_068998.1_19378005)	78.0	164.0	0.4756097560975609																				5.54157e-17	0.91954	164.0	10.0	1.09404	2.93902	0.987805	2.375634699892443e-13	True	54M
AATCTTTAAACACTCTTTCCAGTCCAG	TATGATGTTGATCTGATATTACTTGTT	(octopus_NC_069006.1_21704184)	91.0	401.0	0.226932668329177																				9.59514e-09	0.404724	401.0	15.0	1.33588	0.466334	0.446384	1.991024822560527e-05	True	54M
AATCTTTACAACTGAGCTGGAATTTTG	CATAGTAGGCACAGACGTTTTATGTAT	(octopus_NC_069000.1_14427283) (octopus_trinity_TRINITY_DN50588_c6_g1_i3.p1_553)	138.0	595.0	0.2319327731092437																				1.16232e-18	0.519211	595.0	14.0	1.09145	0.302521	0.280672	5.578261124894586e-15	True	54M
AATCTTTACAGGCTTAAGACAAAAATA	CTATGTTCAGGAATAGTTCCTATGACA	(octopus_NC_068997.1_5313566)	70.0	156.0	0.4487179487179487																				2.3901100000000002e-23	0.939203	156.0	10.0	1.19329	0.480769	0.480769	1.5083427705749792e-19	True	54M
AATCTTTACATTGCAAGGTGCAGAATG	TAGACATACATACATACATACATAAAA	(octopus_NC_069001.1_38541281)	104.0	461.0	0.2255965292841648																				8.93684e-08	0.439042	461.0	14.0	0.963612	0.529284	0.488069	0.0001659341106542	True	51M3S
AATCTTTAGAGAACAAATAAGGTTAAT	AAAAATAAGCAAGCAACAAAGGAGACT	(octopus_NC_068983.1_35226892)	2394.0	8525.0	0.2808211143695014																				1.53117e-17	0.114893	8525.0	9.0	1.19203	0.935718	0.901349	6.818418568177511e-14	True	54M
AATCTTTAGTTATACATCTTTAGAGGT	GAGAATAACGAGCTGTCGAGTATAAGA	(octopus_NC_068983.1_4807840)	61.0	223.0	0.273542600896861																				1.03614e-08	0.689957	223.0	11.0	1.45481	0.834081	0.829596	2.142070993847588e-05
AATCTTTATACACATTCTGTTTTAACA	CCGTTTTCTAGTTTACGTCTTGGTTTC	(octopus_NC_068991.1_8902149)	380.0	1318.0	0.2883156297420334																				1.69093e-27	0.447383	1318.0	15.0	1.12188	0.399848	0.368741	1.3136803805068065e-23	True	54M
AATCTTTATATCGTCTGTTCCTTCTTT	TCTCTTTGAAGCTAATATCAGAATCTC	(octopus_NC_068994.1_14765583) (octopus_trinity_TRINITY_DN55751_c6_g2_i5.p1_2480)	162.0	1200.0	0.135																				1.93736e-10	0.316786	1200.0	15.0	0.760131	0.183333	0.1675	4.806359336373683e-07	True	54M
AATCTTTATCACTGTCCTGATCAGCTT	TGAAATCAACCGAGTCCGGTTGGTTAT	(octopus_NC_068985.1_9397261) (octopus_trinity_TRINITY_DN55777_c1_g1_i3.p1_2354)	35.0	133.0	0.2631578947368421																				2.27479e-06	0.637931	133.0	6.0	1.0729	0.315789	0.315789	0.0035389518543913	True	54M
AATCTTTATGCAATGACATTCAATCAA	TTCAATATGGACACACCAGTAAATACC	(octopus_NC_068995.1_45023938) (octopus_trinity_TRINITY_DN48463_c1_g2_i4.p1_229)	1762.0	8187.0	0.2152192500305362																				3.55083e-15	0.141997	8187.0	15.0	2.09903	1.17003	1.15683	1.333675797434228e-11	True	52M2S
AATCTTTATTAGAATGTAATTTCATTC	TGCGGGAAGTTGGAAATATTAGCACTG	(octopus_NC_068982.1_45039696)	39.0	124.0	0.314516129032258																				3.27133e-08	0.651042	124.0	11.0	1.1505	0.362903	0.362903	6.391632360442305e-05	True	54M
AATCTTTCAACATAGTTTTGATATTTT	GAAAATTTTTATTTTCTACTTTATTTT	(octopus_NC_068987.1_2613349)	122.0	491.0	0.2484725050916497																				8.48233e-12	0.465335	491.0	11.0	1.12863	0.364562	0.325866	2.3980922779349247e-08	True	54M
AATCTTTCAGTTGGCGTGAACCATTTG	ACTGGGGATATTTTTGAGAAAATTGTT	(octopus_NW_026323063.1_460)	3941.0	15840.0	0.248800505050505																				1.38634e-121	0.216338	15840.0	11.0	1.53577	0.895518	0.885038	7.874929312170537e-117	True	54M
AATCTTTCATCCTACACAAGCCTGACC	TTCTTACTTCTAGTAATAGCAGTTCTG	(octopus_NC_068987.1_64395000) (octopus_trinity_TRINITY_DN43063_c2_g1_i9.p1_113)	52.0	204.0	0.2549019607843137																				8.36307e-12	0.607843	204.0	10.0	2.57587	2.30392	1.77451	2.3658416746260835e-08	True	54M
AATCTTTCCACTAGTAGGTTCATTGGC	AACCACAATGGGTGCTGCTGGCTGAAG	(octopus_NC_068986.1_26746628) (octopus_trinity_TRINITY_DN49481_c4_g3_i1.p1_2632)	109.0	859.0	0.1268917345750873																				3.22961e-07	0.385405	859.0	15.0	0.727802	0.150175	0.150175	0.0005602942987277	True	54M
AATCTTTCGTTTAAGACAATGATGACA	TCTTCAGCAGTAACTTTAATATCACGG	(octopus_NW_026295956.1_335) (octopus_trinity_TRINITY_DN45308_c0_g1_i3.p1_438)	222.0	676.0	0.3284023668639053																				1.745e-10	0.450611	676.0	11.0	1.66025	0.940828	0.926036	4.348631320971793e-07	True	50M4S
AATCTTTCTCATTTTCCCCTTCAAGAT	AGAGTCGGGTGCCTTCAATATAGTCCA	(octopus_NC_068997.1_19218561) (octopus_trinity_TRINITY_DN55988_c8_g2_i6.p1_437)	147.0	409.0	0.3594132029339853																				1.07605e-16	0.62315	409.0	14.0	1.12711	0.393643	0.391198	4.5194506374738057e-13	True	54M
AATCTTTCTGAGCATGTCGTCAACCAT	AACCTCAGGTTGAACAATGTATCGAGA	False	24.0	91.0	0.2637362637362637																				1.95419e-13	1.0	91.0	6.0	1.79533	0.879121	0.879121	6.38563051697328e-10	True	48M6S
AATCTTTCTTGACCTGCTGTATCCCAT	AATTGAAGTCTGATAGTTCTGTCCTCT	(octopus_trinity_TRINITY_DN55627_c7_g1_i31.p1_171)	426.0	931.0	0.4575725026852846																				1.83059e-110	0.906584	931.0	13.0	1.26259	0.54565	0.526316	9.151891442949274e-106	True	13S41M
AATCTTTGAAAATGGTTTACAAGGGAA	TTTGAAAGATATACAAAAAGAAACAAA	(octopus_NW_026433953.1_420)	615.0	1464.0	0.4200819672131147																				2.6689400000000002e-18	0.469065	1464.0	13.0	1.35871	3.11134	1.78962	1.2508762370537628e-14	True	54M
AATCTTTGAAGCCATTAATTTCCTTAG	ATTTTTGAAAGAAACATGAAATATTAC	(octopus_trinity_TRINITY_DN54917_c1_g2_i6.p1_259)	2823.0	7195.0	0.3923558026407227																				8.76004e-61	0.216861	7195.0	11.0	1.83106	3.11161	3.0663	1.9568514885120162e-56
AATCTTTGAATTCATCTGGTTCCTCAC	AAATATGGACGACAATACCTGGTTGAT	(octopus_NC_068982.1_188553854) (octopus_trinity_TRINITY_DN42452_c9_g2_i7.p2_239)	345.0	730.0	0.4726027397260274																				1.87479e-13	0.367666	730.0	11.0	1.41581	0.575342	0.541096	6.134584126059727e-10	True	54M
AATCTTTGACCAATTCGGTAGGTATTT	CCGTTATAGATGCATTTACATGGCTTG	(octopus_NC_068984.1_97565153) (octopus_trinity_TRINITY_DN55993_c1_g2_i1.p2_77)	380.0	1094.0	0.3473491773308958																				1.37513e-16	0.291026	1094.0	5.0	1.18332	0.387569	0.38117	5.73223207522856e-13	True	54M
AATCTTTGCTAAGATTCTGCCTAAACT	GATTGATTGGTGGTGGAACCTTGAGGC	(octopus_NC_069003.1_25651198) (octopus_trinity_TRINITY_DN43030_c10_g2_i2.p1_221)	172.0	9717.0	0.0177009365030359																				1.92679e-23	0.106787	9717.0	15.0	0.773413	0.141813	0.127303	1.2217720882256365e-19	True	54M
AATCTTTGGCCAATATTATAGGTTCGT	CCTCGATATGAACATTGACAGACTCTT	(octopus_NC_068984.1_97603016) (octopus_trinity_TRINITY_DN51107_c0_g2_i4.p1_609)	5964.0	14166.0	0.4210080474375264																				3.75967e-80	0.352295	14166.0	5.0	1.26837	1.33813	1.3207	1.2220250928790342e-75	True	54M
AATCTTTGGCTTCATGCAGGTCTACTC	CATACATCGCAAGTTTCTTTGCATTTT	(octopus_NC_068993.1_10421422) (octopus_trinity_TRINITY_DN54546_c2_g3_i11.p1_557)	1196.0	3470.0	0.3446685878962536																				1.37251e-104	0.473027	3470.0	13.0	1.2354	0.423631	0.402017	6.362752580299999e-100	True	3S51M
AATCTTTGGTCCATCATTAAACAAGAT	GCTTATGCCAATGGACACCAATTTACG	(octopus_NC_068982.1_75344563)	76.0	266.0	0.2857142857142857																				3.07143e-09	0.434211	266.0	12.0	2.47689	4.16541	4.1015	6.724700628131493e-06	True	54M
AATCTTTGTCCATTTTGGCAAGCCATT	TTTTGCACTCAGCCTAGCAGGTATACC	(octopus_NC_068981.1_20544463)	515.0	8928.0	0.0576836917562724																				5.61714e-46	0.340074	8928.0	11.0	0.7277	0.479615	0.137993	8.536752977290985e-42	True	54M
AATCTTTGTGATTTTCTCTGAGGCTTT	GGAAACCATGAAGTCAATGAAATCACA	(octopus_NC_068984.1_56296808)	92.0	487.0	0.188911704312115																				4.7863e-06	0.307156	487.0	5.0	1.20186	0.301848	0.275154	0.0071292367756487	True	54M
AATCTTTTACTTGAACAGCAAATTCGT	CTGTTTGTAAACGAGCAACCGGGAAGC	(octopus_NW_026416895.1_1450) (octopus_trinity_TRINITY_DN56641_c11_g1_i15.p1_2132)	2330.0	9159.0	0.2543945845616334																				9.7364e-40	0.186543	9159.0	15.0	2.05499	0.626051	0.608363	1.2193784464079062e-35	True	54M
AATCTTTTACTTGAACAGGAAATTCGT	CTGTTTGTAAACGAGCAACCGGGAACC	(octopus_NW_026363406.1_10001) (octopus_trinity_TRINITY_DN56641_c11_g1_i3.p1_2132)	1331.0	3502.0	0.3800685322672758																				3.0835500000000003e-28	0.320785	3502.0	15.0	2.01103	0.696174	0.687893	2.4767316316199723e-24	True	54M
AATCTTTTCCATTCAGTTGAAATATTT	CTTTTCTTTTGGGAACCGTGGCCATTA	(octopus_NC_069008.1_5901646) (octopus_trinity_TRINITY_DN52837_c1_g2_i3.p1_5)	1262.0	7249.0	0.1740929783418402																				1.58015e-40	0.2376	7249.0	15.0	1.73134	0.426128	0.403228	2.0288013738330304e-36	True	54M
AATCTTTTCTACTATAGGCACAAGGCC	CAAAACTTGAGGGAGGGGGATAGCCAA	(octopus_NC_068983.1_39257306)	184.0	1080.0	0.1703703703703703																				1.74364e-28	0.513763	1080.0	14.0	3.55639	7.73148	5.63981	1.4160494409930727e-24	True	54M
AATCTTTTCTGCCACATTCTGTTTGAA	ATATAACAAACCAGTGACAATTAATGG	(octopus_trinity_TRINITY_DN52753_c7_g1_i2.p1_655)	67.0	145.0	0.4620689655172413																				9.69413e-16	0.864559	145.0	9.0	1.2607	0.524138	0.517241	3.7970019550323136e-12	True	45M457N9M
AATCTTTTCTGTGATTGCTTCTATAAT	GTCCAGCATTCTATATCGATACCTTCG	False	65.0	396.0	0.1641414141414141																				1.56385e-13	0.631971	396.0	9.0	0.969767	2.18939	1.62879	5.151619322262541e-10	True	17M4191N37M
AATCTTTTCTTTTACTTATATATATAG	GTGCAGGAGTGGCTGTGTAGTAAGTAG	(octopus_NC_068986.1_72490742)	161.0	471.0	0.3418259023354564																				2.38395e-29	0.782502	471.0	12.0	1.21445	0.418259	0.41189	2.0074375653163087e-25	True	54M
AATCTTTTGATCCAGTAGCCTTGAACT	CCATCTGGTCCCGGGGCCTTCCAGTTG	(octopus_NC_068996.1_36201755) (octopus_trinity_TRINITY_DN56181_c2_g2_i5.p1_33)	28.0	101.0	0.2772277227722772																				4.61165e-06	0.893333	101.0	7.0	2.07073	0.742574	0.722772	0.0068837518331336
AATCTTTTTATAACCAGCCTTACATTT	GCAATAATATGATCCAACTACATTTTT	(octopus_NW_026417679.1_11067) (octopus_trinity_TRINITY_DN56127_c3_g1_i9.p1_3178)	1484.0	4239.0	0.3500825666430762																				2.70032e-198	0.564455	4239.0	9.0	1.22777	0.407643	0.393253	3.12805043395389e-193	True	1S53M
AATCTTTTTCAATTTCGCTCAGAGTTT	CAGCTTTGTATGCATCGAATATAATTT	(octopus_NC_068999.1_5321420) (octopus_trinity_TRINITY_DN43756_c7_g1_i3.p1_515)	76.0	338.0	0.2248520710059171																				2.24804e-08	0.406197	338.0	13.0	0.964777	0.307692	0.295858	4.4755662565859376e-05	True	54M
AATCTTTTTCCTCCTCTTTTCTTGTTT	TTGCAGCTCTGTTGCACGCTGGTGTAT	(octopus_NC_068991.1_47664127)	149.0	1323.0	0.1126228269085412																				3.40673e-20	0.604855	1323.0	13.0	0.731677	0.153439	0.136054	1.800592877169522e-16	True	54M
AATCTTTTTGACAATCCAAGTAAAAAG	CCTGTCATATATTCCTTTAGCAAGAGC	(octopus_NC_068986.1_45320120) (octopus_trinity_TRINITY_DN47863_c2_g1_i5.p1_1030)	105.0	271.0	0.3874538745387454																				1.96062e-07	0.539425	271.0	12.0	1.0606	0.405904	0.405904	0.0003493663351029	True	54M
AATCTTTTTGATATTAATCCAGTTTGA	GAAACAGCTTTTTCGTTCAAGATTGAA	(octopus_NC_068988.1_1273502) (octopus_trinity_TRINITY_DN46690_c5_g1_i4.p1_436)	26.0	67.0	0.3880597014925373																				6.30994e-06	0.95	67.0	7.0	1.36518	0.61194	0.492537	0.0092385304450624	True	51M3S
AATGAAAAATAAAAACATTTTTACCAG	TCTACACTCTGTACCATGGTTTCAAGC	(octopus_NC_068988.1_18129637)	38.0	145.0	0.2620689655172414																				1.925e-11	0.975	145.0	6.0	0.94255	0.310345	0.289655	5.263537266723285e-08	True	54M
AATGAAAAATCTGTCACAGACTTCTCT	GGTTGAGAGCACATCAATATTGTATGG	(octopus_NC_068985.1_30971950)	93.0	246.0	0.3780487804878049																				2.35398e-06	0.444695	246.0	13.0	1.27336	0.520325	0.479675	0.0036549100777228	True	2S52M
AATGAAAACTGACTGAATGACATTGGT	TTCAATTCCTGGGAACATATCCTTCAC	(octopus_NC_069002.1_17470406) (octopus_trinity_TRINITY_DN53910_c6_g1_i6.p1_727)	113.0	4578.0	0.0246832678025338																				2.16751e-07	0.140238	4578.0	15.0	0.760747	0.129751	0.111402	0.0003841876836925	True	53M1S
AATGAAAAGACAGAGAATGTACAGCTT	TCAAAATATTATTTACAAGAGATTTAC	(octopus_NC_068991.1_47586272)	139.0	836.0	0.166267942583732																				1.05134e-08	0.360343	836.0	15.0	0.865351	0.255981	0.211722	2.172159540446462e-05	True	54M
AATGAAAAGCAAAGTTGACCCCGATGA	CATTTGAACACAGAATATAATGCTGGA	(octopus_NC_068982.1_50420515)	200.0	630.0	0.3174603174603174																				1.03207e-41	0.782482	630.0	11.0	1.0147	0.339683	0.336508	1.377343354834914e-37	True	54M
AATGAAAAGTTAATGAGATTTGAACAT	GGCAGTTGTTACGAGCTAAGTACTGCA	(octopus_NC_068999.1_41803919)	499.0	1706.0	0.2924970691676436																				8.29163e-38	0.417352	1706.0	11.0	1.13818	0.35932	0.33939	9.720710382472176e-34	True	54M
AATGAAAATAATTATTAACAAATGAGA	GAGAGAGAGAGTGTGTGTGTGTGTCTG	(octopus_NC_069004.1_2016935)	201.0	822.0	0.2445255474452554																				2.69837e-08	0.309391	822.0	15.0	1.50993	0.689781	0.687348	5.323392250967548e-05	True	51M3S
AATGAAAATCTTTTCTTTTACTTATAT	ATATAGGTGCAGGAGTGGCTGTGTAGT	(octopus_NC_068986.1_72490748)	160.0	465.0	0.3440860215053763																				2.58191e-26	0.741067	465.0	11.0	1.24027	0.443011	0.415054	1.8981957931719405e-22	True	54M
AATGAAAATGGTCACATTTGATTAATC	ACATACATCAGTGGCACCAACACTTCA	(octopus_NC_068982.1_37438448)	71.0	256.0	0.27734375																				1.16006e-13	0.591407	256.0	11.0	1.9166	1.125	1.125	3.8635232246508385e-10	True	54M
AATGAAAATGTTAATTAATCAGGCAAA	GCTTAGTCATGGAGAACAGGCGAAACA	False	161.0	773.0	0.2082794307891332																				2.00075e-10	0.377626	773.0	12.0	0.984256	4.32471	0.482536	4.956544040941461e-07
AATGAAAATTCCAGAACCTATCATAGT	GCCAACGATTAGCGTAATTCCTGACAT	(octopus_trinity_TRINITY_DN43522_c4_g2_i8.p1_43)	121.0	461.0	0.2624728850325379																				3.21057e-07	0.395093	461.0	13.0	0.996789	0.32321	0.288503	0.0005571790442287	True	37M71124N17M
AATGAAAATTTGTTGTATATATATATA	ATTAATGAAAAACAAGTCATTATCTTC	(octopus_NC_068982.1_53759691)	75.0	464.0	0.1616379310344827																				2.90599e-06	0.312186	464.0	13.0	0.936232	0.262931	0.217672	0.0044565687032354	True	54M
AATGAAACAAAAATCATTAACAAACAA	CAACAATAATAACAATAATAATGATGA	(octopus_NC_069002.1_22455274)	214.0	1325.0	0.1615094339622641																				9.09889e-19	0.351278	1325.0	15.0	1.23872	0.312453	0.279245	4.397921043841904e-15	True	54M
AATGAAACAGCCAATTCTATTGTTTGG	CAAATAGAAGCCTAGAGTAACCTTCCC	(octopus_NC_068984.1_85705383)	159.0	898.0	0.1770601336302895																				1.41275e-27	0.472864	898.0	13.0	0.971695	0.286192	0.25167	1.1015102182326293e-23	True	54M
AATGAAACATTCATCTGTCCACCGACA	TATGTCCAGTGGTTCTTCTTCTTCTTG	(octopus_NW_026416895.1_617) (octopus_trinity_TRINITY_DN51131_c0_g1_i13.p1_34)	1784.0	8368.0	0.2131931166347992																				3.31025e-73	0.344794	8368.0	15.0	3.23771	1.9363	1.9179	9.514530764225667e-69	True	54M
AATGAAACATTCGTCTGTCCACCGACA	AATGTCCAGTGGTTCTTCTTCTTCTTG	(octopus_NW_026396319.1_1850) (octopus_trinity_TRINITY_DN43370_c0_g1_i6.p1_487)	2033.0	12949.0	0.1570005405822843																				1.73746e-57	0.265053	12949.0	15.0	2.69978	0.705383	0.694339	3.606773348610997e-53	True	54M
AATGAAACCCAAGAGTGAAGGGTGACA	TTTCATTTGGGAAGAAGTTATGAAAGC	(octopus_NC_068988.1_93743043)	61.0	176.0	0.3465909090909091																				1.97537e-07	0.580952	176.0	8.0	1.21223	0.477273	0.420455	0.0003518596198083	True	53M1S
AATGAAACCGTTAGAATAAGTACTAGA	CTTAAAAATAAGCACTAACATGGATTT	(octopus_NC_068985.1_53523233)	35.0	242.0	0.1446280991735537																				1.0966e-07	0.515959	242.0	5.0	1.01409	0.198347	0.198347	0.0002015298923381	True	54M
AATGAAACTAGAGTATCTAATTTCTCA	AATTCAGTGGGTCGAAGTTTGATGCCA	(octopus_trinity_TRINITY_DN54546_c2_g3_i5.p1_735)	162.0	4594.0	0.0352633870265563																				6.31847e-12	0.249958	4594.0	13.0	0.519793	0.0868524	0.0742273	1.8072136532552843e-08	True	29M388N24M1S
AATGAAACTATACTCCATTCTAACAAC	AATAATTGTTAATATTTATGTTTTTAA	False	296.0	908.0	0.3259911894273127																				4.01191e-14	0.406024	908.0	11.0	1.15767	6.04405	4.70595	1.3873052971841348e-10
AATGAAACTGGTTTTAACAGCAGTTTG	TGTCACTCTTAAGTTACACGATTAGCA	(octopus_NC_068982.1_115463228)	25.0	83.0	0.3012048192771084																				6.35735e-06	0.757576	83.0	9.0	0.970568	0.313253	0.313253	0.0093034788213642	True	54M
AATGAAACTTTCTTCATCAAGTATTCT	CATCATCATTTCTACCTTTTGCTGCAG	(octopus_NC_068991.1_42571691)	67.0	189.0	0.3544973544973545																				7.72196e-09	0.692431	189.0	14.0	1.38294	0.428571	0.428571	1.6193963398176832e-05	True	54M
AATGAAAGAATCTTTTCTGCCACATTC	TGTTTGAAATATAACAAACCAGTGACA	(octopus_NC_068997.1_9013637) (octopus_trinity_TRINITY_DN52753_c7_g1_i3.p1_270)	55.0	132.0	0.4166666666666667																				2.95478e-17	0.927711	132.0	8.0	1.09639	0.431818	0.431818	1.2902046277110254e-13	True	53M1S
AATGAAAGACGGGGTGGTTGCCGTTGT	TGTTGTCAGCAGTGGCGGTGGGCAAAG	(octopus_NC_069004.1_19366525) (octopus_trinity_TRINITY_DN52061_c3_g1_i22.p1_110)	156.0	472.0	0.3305084745762712																				3.73236e-13	0.512614	472.0	15.0	1.18306	4.06144	4.06144	1.1910771848456501e-09	True	54M
AATGAAAGATTCGTCTGATAAGCAAAC	CGCTCGACCCACGACAACAGCTATATT	(octopus_NC_068990.1_76659159)	164.0	458.0	0.3580786026200873																				7.61415e-11	0.444784	458.0	10.0	1.32752	0.454148	0.454148	1.9659547614897933e-07	True	54M
AATGAAAGCACACAATAATAATAATGG	TAATAATAATAATAATTTATTCTGCTA	(octopus_NC_068996.1_18856526)	42.0	144.0	0.2916666666666667																				6.73067e-08	0.6	144.0	9.0	1.1375	3.0625	2.46528	0.0001268049008121	True	54M
AATGAAAGCAGGATTATTAGGTAAAAT	ATAATATACGAGAGACACCAGTCGGAA	(octopus_NC_068986.1_11100385)	145.0	377.0	0.3846153846153846																				9.72583e-10	0.503663	377.0	11.0	1.08438	0.403183	0.403183	2.244537861921127e-06	True	54M
AATGAAAGCTAGTGACTGTCTTGAATT	CTTGTTTTCAGCCACAGATTGTGGAGA	(octopus_trinity_TRINITY_DN55882_c3_g2_i9.p1_196)	121.0	416.0	0.2908653846153846																				8.59055e-12	0.55594	416.0	13.0	1.17087	4.15144	3.21875	2.427654343126685e-08	True	15M13102N39M
AATGAAAGCTGGCCTCAACAGGATTTG	AACTCAGGATGTAAAGAGCTCAAATAC	(octopus_NC_068982.1_123283401)	138.0	380.0	0.3631578947368421																				3.9611e-15	0.634485	380.0	12.0	1.15384	0.4	0.4	1.481989060678865e-11	True	54M
AATGAAAGGCAAAGTCAACCTCGGTGG	AGTTTGAACTCAGAACGTAGCGGCAAG	(octopus_NC_068985.1_8326222)	115.0	350.0	0.3285714285714285																				6.16285e-29	0.774682	350.0	12.0	1.66553	2.72857	2.61143	5.102939374669205e-25	True	54M
AATGAAAGGCAAAGTCGACCTCGGCGG	AATTTGAACTTAGAACGTAAAGACGGA	(octopus_NC_068982.1_38957094) (octopus_trinity_TRINITY_DN47765_c12_g1_i2.p1_19)	863.0	2854.0	0.3023826208829712																				2.38234e-08	0.205388	2854.0	13.0	2.37002	4.07183	3.85494	4.729945699816358e-05	True	54M
AATGAAAGGTTCGCCAGATCACTGAGA	TTGCGAATCTCCTCTTCGTTTATCTGA	(octopus_NC_069001.1_13063076) (octopus_trinity_TRINITY_DN43842_c5_g3_i11.p1_642)	33.0	407.0	0.081081081081081																				1.84529e-15	0.797586	407.0	7.0	1.17966	0.275184	0.272727	7.0803592866976775e-12	True	54M
AATGAAAGTTACACAATCAACAGCACA	CACGCACACTCATTCATGCACACAATA	(octopus_NC_068985.1_60776909)	122.0	444.0	0.2747747747747748																				5.84938e-13	0.46485	444.0	13.0	0.958169	0.29955	0.297297	1.8357668515275323e-09	True	54M
AATGAAAGTTGTAATAAAATTAATAGC	TCCAAGAATAGATGAAATACCAGCTAG	(octopus_NC_029723.1_3001)	34.0	106.0	0.320754716981132																				8.52639e-13	0.971831	106.0	8.0	1.26187	0.40566	0.40566	2.637406876646212e-09	True	54M
AATGAAATAAAGTATTGAATGTCTTAT	TGAATATATGGAATATGTCTTATTGAA	(octopus_NC_068983.1_17371855)	111.0	382.0	0.2905759162303665																				6.25484e-26	0.706698	382.0	12.0	2.04353	5.57592	5.53665	4.507293438625051e-22
AATGAAATACAAGGCTGACATCTGTGG	GAGATGAATTCAGGACGCAAAGAGCCA	(octopus_NC_068982.1_147583845)	79.0	190.0	0.4157894736842105																				2.76862e-14	0.721111	190.0	6.0	1.19534	0.515789	0.510526	9.698577837010379e-11	True	54M
AATGAAATACACAAATTTAACGGAGAA	GACAAAATATTATTATTAGCAATGGTA	(octopus_NC_068985.1_30972713)	74.0	237.0	0.3122362869198312																				1.9151e-07	0.491222	237.0	12.0	1.37215	0.405063	0.405063	0.0003416867617754	True	54M
AATGAAATACCAGTCATGCACAAGGGT	TCTCCTCACACATACACACACACACAC	(octopus_NC_069002.1_12568279)	38.0	102.0	0.3725490196078431																				8.52027e-11	0.891304	102.0	8.0	1.39153	2.56863	2.56863	2.189514315769375e-07	True	54M
AATGAAATACCATAGACAGCACCATTG	AAAGTGTCCTTCTCCACTTTCATAGCA	(octopus_NW_026433854.1_63) (octopus_trinity_TRINITY_DN56131_c2_g1_i3.p1_57)	298.0	3110.0	0.0958199356913183																				3.28572e-11	0.186805	3110.0	11.0	0.865599	0.613183	0.600643	8.788218759723407e-08	True	54M
AATGAAATCTTAGAATATAAGATTCCT	CTCCATGATATATTCCTTCTTCTATTC	(octopus_trinity_TRINITY_DN53248_c1_g2_i9.p1_104)	149.0	811.0	0.1837237977805178																				1.13776e-27	0.467282	811.0	13.0	1.30658	1.25401	1.25031	8.908493840086178e-24	True	54M
AATGAAATGCAGATCTGTCTGGTGGAA	CCTTCCTAGCTGCAACTGCTTCATAGG	(octopus_trinity_TRINITY_DN55780_c5_g1_i10.p1_2816)	31.0	140.0	0.2214285714285714																				2.70208e-07	0.765729	140.0	8.0	1.45434	4.47857	3.88571	0.0004733027306508	True	28M37513N26M
AATGAAATGCCACTAAGCATTTTGTCC	AGTGTGCTAACAATTCTGCCAGTTCAC	(octopus_NC_068991.1_52687879)	120.0	554.0	0.2166064981949458																				3.16332e-10	0.422009	554.0	10.0	1.14812	0.696751	0.379061	7.675951146534019e-07	True	54M
AATGAAATGTTTATAAATAAAGATTCC	AAGACGTGTTGGCGACTGTGTAAAAAG	False	128.0	600.0	0.2133333333333333																				9.56038e-12	0.383117	600.0	15.0	0.90838	3.85667	3.21667	2.6899877921270875e-08	True	28M32N26M
AATGAAATGTTTCTATAGAAATATGAA	GACCATTGGAGCCACTTGGTGAAGGTT	(octopus_NC_068998.1_54755911)	74.0	308.0	0.2402597402597402																				4.96627e-07	0.478546	308.0	11.0	1.24023	0.340909	0.337662	0.0008418010444664	True	54M
AATGAAATGTTTTGCTCAAGAACACAA	CGCGTCACCCGGTCCAGGAATCGAAAC	(octopus_NC_068984.1_123517137)	88.0	674.0	0.1305637982195845																				2.20425e-16	0.45295	674.0	12.0	2.22507	3.36647	3.18249	9.053259551731141e-13	True	54M
AATGAAATTAAAAATATGTTACTTGTT	TCAGTCATTTGACTGCGGCAATACCGG	(octopus_NC_069009.1_995846)	733.0	2685.0	0.272998137802607																				2.83844e-10	0.166113	2685.0	15.0	2.39557	0.976536	0.976164	6.923929550088735e-07	True	54M
AATGAAATTAATTTCTTTATATATATA	TATATCTGTTATAGACGATATAAGTTT	(octopus_NC_068981.1_63205360)	188.0	722.0	0.260387811634349																				1.99401e-12	0.393702	722.0	14.0	2.30266	7.56371	3.69806	5.966838986289241e-09	True	22M2D32M
AATGAAATTAGATCCAAAACATTTTAG	GAATCCGTTGAAACAGTAGCCCAATTA	(octopus_NC_068998.1_48755052)	88.0	204.0	0.4313725490196078																				1.33116e-17	0.856497	204.0	13.0	1.14863	3.10784	2.66667	5.95495172743527e-14	True	7S47M
AATGAAATTCACCTGAAATGTTCAAAT	GAGAAATCCAATCAATAACAAATGACA	(octopus_NC_068987.1_62076541)	104.0	323.0	0.3219814241486068																				3.28899e-15	0.540816	323.0	13.0	1.04895	0.424149	0.390093	1.2386908167852631e-11	True	54M
AATGAACACAAAATAGGCTTGGTGGTA	ATAATAATAATAGTAGTAGTAAATAAT	(octopus_NC_068999.1_36912204)	218.0	841.0	0.2592152199762187																				2.81721e-23	0.496865	841.0	14.0	1.18145	0.413793	0.357907	1.7707401925835582e-19	True	54M
AATGAACACCCTTCTGATATCTTTATA	TATATGTGTGTGTGTGTGTGTTTGTGT	(octopus_NC_069000.1_36076763)	402.0	1669.0	0.2408627920910725																				2.47819e-27	0.392419	1669.0	14.0	1.41387	0.636908	0.636908	1.9112632081345614e-23	True	54M
AATGAACAGGGGTTGCTCTGACTGTGG	TGAAGGTAGCGAGAGGGCAGGGCAGGT	(octopus_NC_068993.1_6609805)	491.0	1151.0	0.4265855777584709																				6.77861e-08	0.563671	1151.0	15.0	1.5784	0.57689	0.571677	0.0001276679280177	True	1S53M
AATGAACATATCATTAGCGAGTCTAAT	TTCTCCCAACCTAGCAGTGATTCTGAC	(octopus_NC_069006.1_22433208)	201.0	746.0	0.2694369973190348																				3.09325e-12	0.355257	746.0	14.0	1.09422	0.309651	0.309651	9.102456550263216e-09	True	54M
AATGAACATATCGTTCAAATGTGTTGA	TTCTCGGCGTACTTTACAATCAAAGTT	(octopus_NC_068987.1_15795625) (octopus_trinity_TRINITY_DN56620_c4_g3_i2.p1_559)	87.0	322.0	0.2701863354037267																				3.95731e-10	0.553768	322.0	13.0	1.09521	0.307453	0.307453	9.506969027375024e-07	True	54M
AATGAACATGCCTTCTGTAACATTGAA	AATGAATAAGTTAAAATGAACTGTCAT	(octopus_NC_069002.1_15061257) (octopus_trinity_TRINITY_DN55902_c7_g1_i2.p1_2686)	142.0	446.0	0.3183856502242152																				1.20248e-11	0.466881	446.0	9.0	1.11039	0.343049	0.343049	3.3525260067730416e-08	True	54M
AATGAACATGGTTACAATCATTCTTAT	TTAGATGAATGGTTTGCATAAGCAAGG	(octopus_NC_068982.1_45041004)	86.0	282.0	0.3049645390070922																				3.41532e-14	0.609085	282.0	15.0	1.13628	0.343972	0.343972	1.187613026328021e-10	True	54M
AATGAACATTTACAGTAGCACCATCAT	TTGGTGTGTCCGTGCCCTCTCCTTTTG	(octopus_NC_068987.1_9476080) (octopus_trinity_TRINITY_DN44355_c10_g6_i2.p1_428)	638.0	2422.0	0.2634186622625929																				3.74738e-51	0.408936	2422.0	15.0	1.17864	0.355491	0.322048	6.591862146539186e-47	True	6S48M
AATGAACCATATCACTTCCATTGCGCG	CGCATATGCACACACACATACACACAC	(octopus_NC_068981.1_100790651)	167.0	465.0	0.3591397849462365																				1.73716e-15	0.502383	465.0	13.0	1.43561	0.823656	0.821505	6.67909416868255e-12	True	54M
AATGAACCCTAAGCAAAAGTTGTATCA	AATTTTGAGCTCCTAACCTTATATTTA	(octopus_NC_068993.1_9534005)	20.0	56.0	0.3571428571428571																				3.48303e-06	0.88	56.0	5.0	1.55021	0.5	0.5	0.0052875638591657	True	54M
AATGAACCGATGTACTCGGCCGGTCGT	ACAGCAGTATGGTCGGTGTCAGAATTG	(octopus_trinity_TRINITY_DN49784_c4_g1_i1.p1_294)	27.0	82.0	0.3292682926829268																				4.5077e-06	0.834343	82.0	4.0	1.00211	0.341463	0.341463	0.0067377886482185	True	40M76882N14M
AATGAACGATAGAGTAAGCTTTGACCA	AGTAGATTGTGTGTGTGTGTGTGTGTG	False	34.0	118.0	0.288135593220339																				1.15952e-17	0.975309	118.0	7.0	1.39268	0.389831	0.389831	5.2081245616708863e-14
AATGAACGATGAATTGACAAGTGCTTA	GTCCAAAAGCTAACACCAACGCAAAGG	(octopus_NC_068992.1_54342329) (octopus_trinity_TRINITY_DN54432_c5_g1_i37.p1_743)	105.0	613.0	0.1712887438825448																				1.35448e-11	0.539718	613.0	12.0	0.899059	0.207178	0.207178	3.758487444372098e-08	True	54M
AATGAACGTCTTGGCAGATTTGCATTT	AGTCAACCAAGACAATGAGACGATTGG	(octopus_NC_068988.1_52223305) (octopus_trinity_TRINITY_DN52012_c5_g3_i1.p1_3952)	42.0	146.0	0.2876712328767123																				3.46275e-08	0.853213	146.0	8.0	1.1849	0.410959	0.376712	6.747091230265116e-05	True	54M
AATGAACTCTGTTTGCTGCTCTAACCA	TTCCAGTTGGAGATATATTCCTTCGGC	(octopus_NC_068986.1_12867660) (octopus_trinity_TRINITY_DN55908_c6_g1_i3.p1_134)	377.0	2594.0	0.1453353893600616																				5.02553e-28	0.345396	2594.0	15.0	0.907003	0.214726	0.196608	3.9996217119413125e-24	True	48M6S
AATGAACTGACTGTGTTTCTTCACCAC	TTCTTTGATACGTTTCTCTTCCAAGTA	(octopus_NW_026399264.1_480) (octopus_trinity_TRINITY_DN56020_c7_g2_i12.p1_562)	667.0	3391.0	0.196697139486877																				5.00302e-41	0.467333	3391.0	15.0	0.982058	0.267178	0.248894	6.524761354515157e-37	True	54M
AATGAACTGTGACTGCCACTCGAAGAG	ATGCTGCTGCTCGATTGGTAGGAATCC	(octopus_NC_068995.1_3538765) (octopus_trinity_TRINITY_DN43247_c4_g2_i12.p1_669)	45.0	226.0	0.1991150442477876																				7.63961e-07	0.489278	226.0	11.0	0.956925	0.323009	0.265487	0.0012644177128824	True	54M
AATGAACTTCTACATAGAACCTTCCAA	TATATACAGAAATGACACACACACACC	(octopus_NC_068990.1_84345775)	35.0	92.0	0.3804347826086957																				5.14806e-08	0.828571	92.0	6.0	1.81255	0.565217	0.565217	9.83080005637693e-05
AATGAACTTGATTGCTTATTGTCACAG	TTCACAAGAGATTCTGCCATGCCAGTG	(octopus_NC_068986.1_70441818) (octopus_trinity_TRINITY_DN52068_c6_g1_i8.p1_849)	89.0	298.0	0.2986577181208054																				2.33146e-07	0.455	298.0	9.0	1.00228	0.318792	0.318792	0.0004115997196694	True	54M
AATGAACTTTCTAGTAGTGGGCGAAGT	CCACACCATACTTTAGATAGCTCAGTG	(octopus_trinity_TRINITY_DN45546_c5_g4_i3.p1_168)	114.0	275.0	0.4145454545454545																				7.71313e-17	0.698795	275.0	13.0	1.10618	0.443636	0.443636	3.2735865340085535e-13
AATGAAGAAATTGGGGTAAGTGGGGAA	ATTTCTAAATTCCGACCCTTGGCAATT	False	11.0	113.0	0.0973451327433628																				1.15677e-06	0.680066	113.0	4.0	3.18186	1.79646	1.79646	0.0018704409859354
AATGAAGAACATCCAACTCCTGTCTTT	TTCTCTCTCTCTCTCTCCTTCACAGAG	False	112.0	484.0	0.2314049586776859																				1.02653e-09	0.429391	484.0	10.0	1.22131	2.21074	1.09711	2.363558158692678e-06
AATGAAGAATGAAGTAGATATGAACTG	TCAGAATAATTAATTCAGCAAGACAAA	(octopus_NC_068982.1_128187181)	115.0	402.0	0.2860696517412935																				7.10298e-23	0.774571	402.0	11.0	1.1445	0.363184	0.338308	4.369931256910635e-19	True	54M
AATGAAGAGAATGGAGGGGAGGTCGGA	GGTCGGAATTCGAGGCCTACAGTGAAC	(octopus_NC_069001.1_38674856)	142.0	330.0	0.4303030303030303																				1.93951e-25	0.82672	330.0	14.0	1.25134	0.50303	0.493939	1.3654815583587309e-21	True	54M
AATGAAGAGAATTCTTAAAGGCTGCTG	CTTCTCATATTGCTGACTGTTGCGAAG	(octopus_NC_068994.1_4028001)	93.0	218.0	0.4266055045871559																				6.87873e-21	0.905086	218.0	12.0	1.13826	0.454128	0.454128	3.784252306106164e-17	True	54M
AATGAAGAGGAGAGAAGAAATAGAAAG	ACATATTTTGATAGTTTCTGTTATAAT	(octopus_NC_069003.1_10840866)	168.0	639.0	0.2629107981220657																				3.08919e-08	0.362876	639.0	15.0	1.14695	0.303599	0.300469	6.053548673814266e-05	True	54M
AATGAAGAGGCAACTGACACATCATCT	CGATCAGCTGCTCGCCAATGGAAGTTT	(octopus_NC_068984.1_123091547) (octopus_trinity_TRINITY_DN56115_c0_g2_i2.p1_4203)	44.0	181.0	0.2430939226519337																				6.21286e-06	0.517442	181.0	6.0	1.68665	0.679558	0.657459	0.0091048545922085	True	54M
AATGAAGATGAAGTTATACAATGAAAT	TATATTTAAAATTATGCTTTTCATTTT	(octopus_NC_068982.1_123611526)	136.0	1066.0	0.1275797373358349																				2.96205e-10	0.380138	1066.0	14.0	0.801082	0.187617	0.161351	7.210939273798563e-07	True	54M
AATGAAGATGACGATAATGATGATGAG	GAGGATAGTCTTTTCCCATCCTTATTT	(octopus_NC_068986.1_13626582) (octopus_trinity_TRINITY_DN51679_c8_g1_i13.p1_2241)	118.0	720.0	0.1638888888888889																				1.15588e-10	0.45053	720.0	13.0	0.895126	0.225	0.204167	2.932214581221211e-07	True	54M
AATGAAGATTGGGATGGTTTTTAGAGT	AATCAAACTGAATGTTCGGAGGAATAG	(octopus_NC_068983.1_104365929)	83.0	257.0	0.3229571984435798																				1.48874e-06	0.500196	257.0	11.0	1.08003	0.392996	0.385214	0.0023732161409765	True	54M
AATGAAGCAGCACATATGCTAGGACAC	AACAACCTCCTAAGCAGACCGAGTGCA	(octopus_NC_068981.1_70984331) (octopus_trinity_TRINITY_DN48086_c8_g6_i1.p1_235)	138.0	725.0	0.1903448275862068																				1.34097e-08	0.467293	725.0	13.0	0.875297	0.411034	0.404138	2.738028945545108e-05	True	54M
AATGAAGCCACTAGTAGTAGTAGTAGT	GGCCAGACTGAAGTCACAGCTGAATGT	(octopus_NC_068986.1_77075314)	359.0	1223.0	0.2935404742436631																				4.72347e-24	0.300878	1223.0	15.0	1.07271	0.374489	0.331971	3.093857620062494e-20	True	54M
AATGAAGCCTGTCATATATATGTGTGT	GTGTGTCTTCATGTTGAGTAGTTCTTC	(octopus_NC_069004.1_2860636)	51.0	153.0	0.3333333333333333																				4.20995e-06	0.557895	153.0	7.0	1.34254	6.63399	1.47059	0.0063188913836783	True	31M2I21M
AATGAAGCGCACTCCGTTTAATTTGCG	AGTAATCTCGGAAGAAATATGTAAGAT	(octopus_trinity_TRINITY_DN54190_c6_g4_i3.p1_298)	249.0	520.0	0.4788461538461538																				2.49159e-50	0.891004	520.0	13.0	1.19957	0.517308	0.517308	4.28698044345618e-46	True	33M1535N21M
AATGAAGCTAAGTTTGATGCCAATCAT	CATCGTCATCGTCCGCTTTCCATGCTA	(octopus_NC_068983.1_99842354)	54.0	143.0	0.3776223776223776																				5.05288e-08	0.613503	143.0	10.0	1.16293	4.27273	4.26573	9.658499980177876e-05	True	15S39M
AATGAAGCTGATGTAATAACTGCAGCA	ATGGACTTGGCGAAATTAGTCGGCGAT	(octopus_NC_068986.1_31516805) (octopus_trinity_TRINITY_DN54212_c4_g1_i3.p1_422)	128.0	555.0	0.2306306306306306																				1.03345e-22	0.684663	555.0	13.0	1.10469	0.273874	0.273874	6.3002684533442815e-19	True	54M
AATGAAGCTGGCATTGATATAGTCAGA	GCCATCTACTCCTCGGATAGGCTGCAA	(octopus_NC_068990.1_82027443) (octopus_trinity_TRINITY_DN56199_c2_g4_i7.p1_3748)	254.0	579.0	0.4386873920552677																				1.38606e-48	0.869165	579.0	12.0	1.31872	0.492228	0.492228	2.271235819293504e-44	True	54M
AATGAAGGAGAAGAAAGCCATCTCTTT	CTTTAATCTCCAAGGTATTTTGTTGTT	(octopus_trinity_TRINITY_DN44037_c10_g1_i6.p1_91)	326.0	1219.0	0.2674323215750615																				1.22885e-13	0.251782	1219.0	14.0	1.14872	2.85316	2.55537	4.0834226938691036e-10	True	28M3401N26M
AATGAAGGAGAGATTGCATGAGGTGTA	TTTATAAAGTGTAATGTTACATGGAAT	(octopus_NC_069009.1_9552837)	465.0	1065.0	0.4366197183098591																				4.08327e-08	0.217965	1065.0	13.0	1.26429	1.43286	1.38873	7.890808312486948e-05	True	54M
AATGAAGGGACAGTGAGTAAAATTAGA	ACTGAAGCATATATGATCTAGTGATGG	(octopus_NC_069005.1_30222975)	112.0	473.0	0.2367864693446088																				1.3322e-10	0.436363	473.0	13.0	1.05363	0.55814	0.515856	3.3596001626073744e-07	True	54M
AATGAAGGGTTTAATTTAAGAAGAGAA	TTACAGAAGCAGTTATTATGTTAATGA	(octopus_NC_068991.1_54826150)	27.0	70.0	0.3857142857142857																				1.39849e-06	1.0	70.0	8.0	1.15726	2.82857	2.41429	0.0022370762285375	True	54M
AATGAAGTAAAAATAAATAGATACCTG	CACACTAACAATGTAGAAAACTATAAT	(octopus_NC_068985.1_55418695)	30.0	70.0	0.4285714285714285																				3.81565e-10	0.969697	70.0	5.0	1.14888	0.485714	0.485714	9.183384230124124e-07	True	54M
AATGAAGTAAGAGAGGGTGGTAGAAGT	CAAAAACTTATGTTATTTATTCGTGGA	(octopus_NC_029723.1_2829)	18.0	58.0	0.3103448275862069																				3.80024e-08	0.972222	58.0	5.0	1.46861	0.465517	0.465517	7.37095663956482e-05	True	54M
AATGAAGTAATAGGCAGTGAAGAGAAG	CCGCCATAAGAAAACTTTTAACTACCT	(octopus_NC_068989.1_67547560)	110.0	1389.0	0.0791936645068394																				9.1502e-07	0.2205	1389.0	15.0	1.36053	0.483081	0.437725	0.0014994564105264	True	54M
AATGAAGTACAGAGAAGCTGGGAGAAA	TTACCAACATTCTGTGCAGAGTATGTC	(octopus_NC_068994.1_48930659)	80.0	205.0	0.3902439024390244																				1.06558e-18	0.884475	205.0	9.0	1.20027	0.434146	0.434146	5.127537548388304e-15	True	54M
AATGAAGTACGATAAGTGGTCCTCCTC	TGACTTCGTCTCTTAAGATTCGGCATT	(octopus_NC_069001.1_9152026)	17579.0	67176.0	0.2616857210908658																				0.0	0.23764	67176.0	11.0	1.14079	0.309277	0.30237	0.0	True	54M
AATGAAGTATGACCCGATAGCTATCAC	AGACAGACTTAAAATAGAGAAAGGCTT	(octopus_trinity_TRINITY_DN47966_c5_g2_i10.p1_1645)	273.0	1115.0	0.2448430493273542																				6.25059e-34	0.472973	1115.0	13.0	1.30498	5.56054	3.96323	6.339516839800602e-30	True	27M2502N27M
AATGAAGTCATCCTGCTCTCTTCTCCT	TCAAGGAGTTTGCGGTATGCTGCAATC	(octopus_trinity_TRINITY_DN55769_c1_g4_i1.p1_156)	3144.0	7748.0	0.4057821373257614																				1.27081e-138	0.295939	7748.0	11.0	1.2825	0.458699	0.444502	8.616139712249532e-134	True	12M1157N41M1S
AATGAAGTCATTTATGCAGCGCAGATG	ATGGGCCTGAACTTTACTTCCAGATTC	(octopus_trinity_TRINITY_DN53521_c0_g1_i7.p1_691)	205.0	879.0	0.2332195676905574																				1.4962799999999998e-20	0.475208	879.0	13.0	1.23705	3.57452	2.82708	8.07537617350124e-17	True	21M14969N33M
AATGAAGTCTTACAATATAATATTGCA	CATCATAATCTATTATTTCTTCTATTC	(octopus_NW_026333559.1_109) (octopus_trinity_TRINITY_DN53248_c1_g2_i1.p1_179)	133.0	506.0	0.2628458498023715																				1.27537e-36	0.973728	506.0	9.0	1.14182	0.367589	0.341897	1.430790647324223e-32	True	54M
AATGAAGTCTTGGAATATAAGATTCCT	TTCCCCAAAATATTCCTTCTTCTATTC	(octopus_trinity_TRINITY_DN50462_c2_g1_i26.p1_167)	422.0	3806.0	0.1108775617446137																				8.20713e-68	0.45456	3806.0	13.0	1.33944	0.579086	0.558329	2.123271897500158e-63	True	54M
AATGAAGTCTTGGAATATAATGTTCCA	GAAAAGAAGACATCCTGTTTTCTATTC	(octopus_NW_026350309.1_1760) (octopus_trinity_TRINITY_DN53248_c1_g2_i18.p1_251)	110.0	859.0	0.1280558789289872																				9.96415e-13	0.425545	859.0	9.0	0.818191	0.291036	0.291036	3.064109241932159e-09	True	54M
AATGAAGTGCTTTGCTCAAGAACACAA	TGCAATGCTCGATCTGGGAATCGAACC	(octopus_NC_068987.1_6588557)	190.0	904.0	0.2101769911504424																				7.1222e-28	0.499795	904.0	14.0	2.59773	2.55973	2.36504	5.62959313334042e-24	True	54M
AATGAAGTGTTTTGCTCAAGAACACAA	CGCGCTGCCCGGTCCAGGAATGGAAAC	(octopus_NC_069002.1_22453946)	556.0	4013.0	0.1385497134313481																				2.27469e-26	0.226544	4013.0	15.0	5.39717	17.6267	9.53127	1.6766772632299012e-22	True	54M
AATGAAGTTAAGTTTTGTGATAAACCA	GCACAATGATGGTGGTGGTGGTGGTGG	(octopus_NC_068999.1_51628272)	140.0	374.0	0.374331550802139																				1.62417e-11	0.402278	374.0	12.0	1.8992	1.82353	1.82353	4.472397008934324e-08	True	54M
AATGAAGTTAATGAAACAGCCAATTCT	ATTGTTTGGCAAATAGAAGCCTAGAGT	(octopus_NC_068984.1_85705392)	175.0	899.0	0.1946607341490545																				6.18561e-31	0.484762	899.0	12.0	0.91327	0.254727	0.228031	5.572809589147009e-27	True	54M
AATGAAGTTTCCAAGCTAGCAAATTCT	GTATGATATTGTTTTCGTAGAGCCACA	(octopus_NC_068984.1_19402055) (octopus_trinity_TRINITY_DN56334_c1_g2_i17.p1_11697)	50.0	214.0	0.2336448598130841																				1.1366e-10	0.614458	214.0	10.0	0.907493	0.271028	0.261682	2.885314431031266e-07	True	54M
AATGAAGTTTTATCTTGGATGGGAAAC	TGCAGATGTTTACATATAAACATATTT	(octopus_NC_068991.1_55720975)	55.0	285.0	0.1929824561403508																				1.40143e-06	0.515844	285.0	8.0	0.935255	0.245614	0.238596	0.0022415194522502	True	54M
AATGAAGTTTTCTATAGAATTATCTCT	ATACCATATATATATATATATATATAT	False	117.0	421.0	0.2779097387173396																				7.98508e-09	0.449256	421.0	13.0	1.49651	0.375297	0.375297	1.6716960109951128e-05
AATGAAGTTTTGTGGGCAGCAGTGCAT	GTAATCAGCACAGCAAACAGCATGTGT	(octopus_NC_069007.1_4044829) (octopus_trinity_TRINITY_DN52666_c4_g2_i3.p1_967)	636.0	3504.0	0.1815068493150685																				1.64112e-22	0.190567	3504.0	15.0	1.03403	0.813927	0.806507	9.893322569253485e-19	True	51M3S
AATGAATAAATGCATCACCATTTAACA	TCTCTTTTCCATGCTTGCATGAAATTT	(octopus_NC_068999.1_50121255)	86.0	450.0	0.1911111111111111																				2.78577e-09	0.41751	450.0	13.0	0.990495	1.03111	1.02444	6.125596606810728e-06	True	54M
AATGAATACTAGGTCAAACCACTTCTA	TCATGATATACCTTCAAATTCCACCAC	(octopus_NC_068990.1_24983664)	104.0	242.0	0.4297520661157025																				1.57217e-14	0.705167	242.0	11.0	1.35695	0.516529	0.516529	5.6169197364781564e-11	True	53M1S
AATGAATACTTAGAACTTTCAGAACGA	GAGAACAGGAAACCAAGATGGTCCTAC	(octopus_NC_068983.1_4476440)	84.0	377.0	0.2228116710875331																				8.34406e-07	0.42935	377.0	10.0	1.04036	0.27321	0.27321	0.0013744236977234	True	54M
AATGAATAGAACAGACACACACAGAAG	GACTATAGTGGTAGGATAAATCCATGG	(octopus_NC_069008.1_11693394) (octopus_trinity_TRINITY_DN56160_c11_g2_i4.p1_331)	254.0	1742.0	0.1458094144661308																				5.563670000000001e-44	0.359635	1742.0	11.0	0.913438	0.214122	0.1969	7.979988055633757e-40	True	54M
AATGAATATGCTTGTCAGAATTATTTC	GAGAAGAATAAACACTGTTTGAGTGTT	(octopus_NC_068985.1_122161846)	32.0	68.0	0.4705882352941176																				7.48444e-11	1.0	68.0	5.0	1.19079	0.514706	0.514706	1.934063042805146e-07	True	54M
AATGAATATTTCCAAGTTTTACATTTT	ATAGTAAAATTTCCTTATTTTTATCTT	(octopus_NW_026302026.1_686)	227.0	1844.0	0.1231019522776572																				1.81025e-06	0.207344	1844.0	15.0	1.45954	0.611171	0.569957	0.0028533822982828	True	3S51M
AATGAATATTTCCTATATTTGGTGGTG	GTGGTGGTGGATGAGGTTGGAGTCCAT	(octopus_NC_068986.1_11102599) (octopus_trinity_TRINITY_DN49097_c7_g1_i19.p1_287)	206.0	569.0	0.3620386643233743																				1.35798e-36	0.758129	569.0	12.0	1.35523	5.7891	2.39543	1.521873158095564e-32	True	54M
AATGAATCAAATGTGTTGTAGGGAAAA	CCAGTCAATTAGGTCAGTTCGGTGTCT	(octopus_NC_068994.1_5870033)	207.0	752.0	0.2752659574468085																				1.79609e-33	0.590222	752.0	10.0	1.24356	0.514628	0.357713	1.788485644605124e-29	True	54M
AATGAATCGAAGAGCATTGGGGACCAT	TACATGGCCTTCCAAAACATTCTTTTC	(octopus_NC_068985.1_21719713) (octopus_trinity_TRINITY_DN55423_c11_g1_i1.p1_562)	198.0	927.0	0.2135922330097087																				7.94214e-16	0.435763	927.0	13.0	0.970231	0.268608	0.2589	3.131347532972424e-12	True	54M
AATGAATCTACCAATCATTCCATTTAC	GAAGTGCGATGATGTGGAGACGATTAA	(octopus_NC_068994.1_6150236)	67.0	221.0	0.3031674208144796																				6.0407e-06	0.459195	221.0	10.0	1.00316	0.321267	0.321267	0.0088681131395415	True	2S52M
AATGAATCTCAACTCAGCTTCAAAGTT	CATAATGTCAAGGAATTTCTCTTGAAC	(octopus_NC_068990.1_30489978) (octopus_trinity_TRINITY_DN53625_c2_g1_i7.p1_1861)	85.0	250.0	0.34																				2.51435e-07	0.535076	250.0	10.0	1.1706	0.464	0.404	0.0004420918308625	True	54M
AATGAATCTCTCCTTTCTTTTCCATCA	GATCTATAAATTTTGATTAAGTCGTAG	(octopus_NC_068990.1_82039831)	266.0	1101.0	0.2415985467756584																				4.3984700000000004e-29	0.456515	1101.0	13.0	1.05315	0.304269	0.280654	3.664443965454286e-25	True	54M
AATGAATCTTACACGGTCTCCAACTCG	TAATGTCAGCAGCTGGTCTTGGAAACG	(octopus_NC_069007.1_8215427) (octopus_trinity_TRINITY_DN54264_c5_g2_i1.p1_2113)	164.0	717.0	0.2287308228730822																				4.24523e-14	0.422921	717.0	13.0	1.08931	0.295676	0.284519	1.4651570727103815e-10	True	54M
AATGAATGACAAAGTTGACATCAGTGG	TCTTTGAACTTGGAACACAAAATGCCA	(octopus_NC_068991.1_42349536)	108.0	515.0	0.2097087378640776																				8.80421e-09	0.291561	515.0	13.0	1.179	0.370874	0.281553	1.834479020043881e-05	True	54M
AATGAATGATGCATTATAAGGTCATCT	TGTGGTAATACTCAGCATCTGAATACT	(octopus_NC_068990.1_81957894)	31.0	64.0	0.484375																				6.78559e-10	1.0	64.0	5.0	1.10031	0.828125	0.53125	1.5912833592720882e-06	True	54M
AATGAATGCAAACAAACTACTCAAGGA	GACCTCTCCTGTGCAAAATGTGGGAGA	(octopus_NC_068996.1_25398702)	175.0	1018.0	0.1719056974459725																				1.41169e-15	0.335472	1018.0	13.0	2.15914	0.71611	0.707269	5.464720303167121e-12	True	54M
AATGAATGCAATGTTGCTTTGCTATAT	ATATATGTCTATGTGTGTATACATGTG	(octopus_NC_068981.1_21122836)	117.0	311.0	0.3762057877813505																				3.71815e-08	0.532006	311.0	12.0	1.71998	0.845659	0.649518	7.219234431224833e-05	True	54M
AATGAATGCATGTTCATTTTTGTATAC	TCGTGTGTGTGTGTGTGTGTGTTTTGA	(octopus_NC_068999.1_43476272)	212.0	592.0	0.3581081081081081																				1.24939e-64	0.863063	592.0	12.0	1.64222	2.22128	1.73311	3.024543728107006e-60	True	4S50M
AATGAATGTGTAAAGGAAGGTAACGTC	TGTGTGTGTCTAACGATGGCTTTGTAT	(octopus_NW_026363492.1_380)	34.0	112.0	0.3035714285714285																				3.40916e-09	0.795455	112.0	8.0	0.954531	4.07143	3.75	7.427130872310807e-06	True	22M6D32M
AATGAATTACTTCTTTTAACTCTTTCC	GTGCATTAGGAATGAGCAAAGAAGCAA	(octopus_NC_068981.1_155081638)	75.0	1212.0	0.0618811881188118																				7.16015e-09	0.283654	1212.0	15.0	0.855134	0.214521	0.202145	1.5072165950144708e-05	True	53M1S
AATGAATTAGCTGTTAATATTAATTTG	CAATTAGTGGTTAGTTGACAGAAATAA	(octopus_NC_069006.1_23144767)	163.0	1171.0	0.139197267292912																				2.07045e-34	0.328874	1171.0	9.0	0.859307	0.209223	0.181042	2.1394459046177866e-30	True	54M
AATGAATTATGAAAAATATTTCAATGG	AGTCATATATATCATACTCACATATAC	False	74.0	283.0	0.2614840989399293																				8.08385e-08	0.437596	283.0	10.0	1.18313	0.664311	0.65371	0.0001508925080725
AATGAATTATTTGATGGTCTTTGGTGG	TTCCATTTGTGTGTGAGATGGTCAACT	(octopus_NC_068982.1_191344829) (octopus_trinity_TRINITY_DN55364_c4_g2_i5.p2_74)	493.0	1637.0	0.3011606597434331																				2.05162e-132	0.884317	1637.0	13.0	1.14784	0.372022	0.340257	1.3097596937771558e-127	True	54M
AATGAATTCTGTTCTAGGCACAAGGCT	AGCAACCTTGAGAGGAAGGATAGTTCA	(octopus_NC_069001.1_8232944)	187.0	393.0	0.4758269720101781																				2.33323e-14	0.546414	393.0	10.0	1.33452	0.547074	0.547074	8.221037041998891e-11	True	54M
AATGAATTCTTTATACTGAAATATATA	TTGAAGAAGATAAATATGTTCATTTAA	(octopus_NC_068989.1_27085919)	46.0	222.0	0.2072072072072072																				3.88484e-11	0.621622	222.0	11.0	2.85205	0.896396	0.86036	1.0319956483829477e-07
AATGAATTTACGTTAAATATTTACAGA	CGAAAGAAACGGATGATAGTGTACGTT	(octopus_NC_069002.1_8186999)	142.0	388.0	0.3659793814432989																				3.0058400000000003e-26	0.854174	388.0	13.0	1.31196	0.414948	0.414948	2.202273305385041e-22	True	54M
AATGAATTTTCAGTAGGAGATAAAATG	CTCTCCCAACTTTTGACTTTGGCTCAG	(octopus_NC_068989.1_35936011)	267.0	754.0	0.3541114058355438																				2.19947e-15	0.443949	754.0	6.0	2.1983	0.767905	0.755968	8.392756176203173e-12	True	54M
AATGAATTTTTCCGGTTCTGGCCAGTA	TTTTGGATTGTAATGTAGAGCATCCAC	(octopus_NC_069006.1_2950800) (octopus_trinity_TRINITY_DN43769_c5_g1_i16.p1_256)	705.0	2105.0	0.334916864608076																				1.29275e-07	0.178093	2105.0	13.0	1.64939	1.29359	1.26698	0.0002354997404668	True	54M
AATGACAAAACTTCGTGCTGCATCACT	ATTGTGAAGTTTTGTTAGTGAACAGTT	(octopus_NW_026358356.1_9727)	52.0	280.0	0.1857142857142857																				4.07855e-08	0.438604	280.0	9.0	0.890772	0.210714	0.210714	7.882209645135871e-05	True	54M
AATGACAAAAGAGAGAGCCATAAGCAA	GGTACCACATAAGCCGAGTTTGTTGTC	(octopus_NC_069002.1_4266092) (octopus_trinity_TRINITY_DN47347_c5_g1_i9.p1_61)	883.0	2924.0	0.301983584131327																				1.28565e-79	0.465064	2924.0	13.0	1.1795	0.352941	0.349863	4.1413553042546443e-75	True	54M
AATGACAAAGTTGACATCAGTGGTCTT	TGAACTTGGAACACAAAATGCCAGAAC	(octopus_NC_068991.1_42349532)	107.0	507.0	0.2110453648915187																				1.23582e-07	0.44387	507.0	13.0	1.15572	0.364892	0.274162	0.0002256828552596	True	54M
AATGACAAATGTTGTTACTGAAAGTGA	GAAACAGAAGGTGGTTGAGAAGAATTT	(octopus_NC_068984.1_15044734)	50.0	144.0	0.3472222222222222																				2.13221e-14	0.981132	144.0	8.0	1.41196	0.847222	0.840278	7.536185284800323e-11	True	54M
AATGACAACCATTACTACTACTACTAC	AACACAACAACAACAACAAAAACAACA	(octopus_NC_068982.1_96909169)	76.0	214.0	0.3551401869158878																				2.71158e-07	0.430825	214.0	10.0	1.8452	0.728972	0.663551	0.0004748542093787	True	54M
AATGACAAGAAAAGCTATAAGCCAATC	AGAGAGTAGCACAGTCGATAAATTGGT	(octopus_NC_069003.1_33328410)	1463.0	5838.0	0.250599520383693																				0.0	0.905998	5838.0	10.0	1.1983	3.41966	1.08633	0.0	True	16M2D38M
AATGACAAGGGTAACAGTAGTAGTAGT	AGTAGTAGTAGTAGTAGAAGTTAACAA	(octopus_NC_069004.1_2764516)	88.0	186.0	0.4731182795698925																				6.42319e-13	0.793801	186.0	13.0	1.37373	3.55376	3.04301	2.0083184940396143e-09	True	54M
AATGACAAGTTATTGTTGTCATAATTA	TCATAAATATCATTATTATCTTAGCTG	False	139.0	452.0	0.3075221238938053																				8.04982e-07	0.364342	452.0	15.0	1.0578	1.96903	1.59956	0.0013285429587719	True	8S46M
AATGACAATAGCCCCGCGATTATGGAA	AGTGTTCCCATAAGAATCATTGGCATT	(octopus_NC_068990.1_30507131) (octopus_trinity_TRINITY_DN56528_c5_g1_i28.p1_882)	111.0	432.0	0.2569444444444444																				1.15211e-24	0.615274	432.0	8.0	2.1766	1.45602	1.45139	7.793019828776174e-21	True	54M
AATGACAATATACAAATGTGTGTGTGT	GTGTGTGTGTGTGTTAAAATATATACA	(octopus_NC_068985.1_106539463)	135.0	648.0	0.2083333333333333																				1.98872e-09	0.423213	648.0	14.0	1.62847	1.7392	1.20062	4.442649608825008e-06	True	39M2I13M
AATGACAATGATACGAAGCAAAGGTGA	CAGCAGCGGAAAGCTAGCATGCTGCTA	(octopus_NC_069000.1_9373640)	54.0	219.0	0.2465753424657534																				1.00865e-07	0.764928	219.0	6.0	0.926296	0.26484	0.26484	0.0001861347767084	True	54M
AATGACAATGATGATGATGACGACGAG	GAGGAGGAGGAGGAAGAGAAAAATAGT	(octopus_NC_069008.1_3740533)	70.0	318.0	0.220125786163522																				1.99349e-07	0.487831	318.0	15.0	1.44683	1.80189	1.78302	0.0003549209240098	True	54M
AATGACAATGATGGCTGCCATGCCAAA	ATTTGGAGCAGTAGAAACCGTAGCTTT	(octopus_trinity_TRINITY_DN51948_c1_g2_i8.p1_577)	822.0	2698.0	0.3046701260192735																				6.35227e-68	0.461577	2698.0	13.0	1.24137	0.396961	0.382506	1.64705475767737e-63	True	25M3438N29M
AATGACACAAGAGCAGCCTTTTCAATG	AATCTCAACTCAGCTTCAAAGTTCATA	(octopus_NC_068990.1_30490001) (octopus_trinity_TRINITY_DN53625_c2_g1_i4.p1_2502)	111.0	321.0	0.3457943925233644																				4.51637e-08	0.524513	321.0	12.0	1.17988	0.398754	0.395639	8.682381319088861e-05	True	47M7S
AATGACACCAGTGAAACCTGTTAAGCC	AGTCCCTAAGATCCATTTACCAACTTT	(octopus_NC_068982.1_100296575) (octopus_trinity_TRINITY_DN51111_c1_g3_i2.p1_145)	67.0	374.0	0.1791443850267379																				2.48904e-11	0.50557	374.0	12.0	1.09174	0.262032	0.240642	6.734647996695774e-08	True	4S50M
AATGACACTAAAGACACTAAAAGATGT	ATATCCTCTGGGAGCCGTAATCTAGAC	(octopus_NC_068995.1_32719824)	39.0	167.0	0.2335329341317365																				4.04954e-07	0.540541	167.0	9.0	0.834641	0.239521	0.239521	0.0006938522715346	True	54M
AATGACACTGTAGGGTAGGTGTGAGAG	GTCTGATTTGTGCAGTTGAAATATAAA	(octopus_NC_069007.1_22396793)	33.0	180.0	0.1833333333333333																				2.95896e-07	0.518089	180.0	8.0	1.98072	2.80556	2.71667	0.0005157979434982	True	54M
AATGACAGAAACAAATAAAAGAGTAAA	CACACACATATATATATATATATATGT	(octopus_NC_069010.1_5040810)	182.0	896.0	0.203125																				4.55296e-06	0.233547	896.0	15.0	2.01021	0.495536	0.487723	0.00680162255904	True	2S52M
AATGACAGACTGCATTACTTATTTGCT	TGGAACTCCATTCTTGACCAAGTACTT	(octopus_NW_026364892.1_314)	170.0	1153.0	0.1474414570685169																				1.2934e-08	0.208592	1153.0	15.0	0.852075	0.369471	0.35039	2.645955403925584e-05	True	54M
AATGACAGAGATCCCTGTTGAAGACCC	TCATTTCCTTTCCAAAGGCGACAATGA	(octopus_NC_069008.1_16149277) (octopus_trinity_TRINITY_DN56641_c11_g1_i15.p1_3020)	302.0	876.0	0.3447488584474886																				1.07424e-29	0.515335	876.0	9.0	1.49618	0.560502	0.445205	9.189443018331772e-26	True	54M
AATGACAGCGAAACGGGCTGATTACTA	CCTAAATCAGATTCCAGGAAACCCCAA	(octopus_NC_068982.1_78965917)	450.0	1437.0	0.313152400835073																				5.36096e-70	0.678877	1437.0	14.0	2.00333	1.20946	1.20807	1.452323863968477e-65	True	54M
AATGACAGCGGCGCGAGCAACGACCAC	TTGGTCCTCATCGCTCAACAACTCAAT	(octopus_NC_068981.1_184482089) (octopus_trinity_TRINITY_DN53287_c2_g1_i22.p1_532)	181.0	1650.0	0.1096969696969697																				8.29197e-29	0.533942	1650.0	15.0	1.27185	0.390909	0.384848	6.829774994706162e-25	True	54M
AATGACAGCTGGAAGACCCCAAGCCAA	AATTGAACTCTTCATCATAAAAGATGC	(octopus_trinity_TRINITY_DN53269_c2_g1_i12.p1_250)	2686.0	5929.0	0.4530274919885309																				1.12966e-49	0.249836	5929.0	12.0	1.34072	1.01198	0.975375	1.9089868301362684e-45	True	15S36M3S
AATGACAGTTGCCATAAACTGTGGAGA	TTCACATGGTACAATCCCGCCTGAAGC	(octopus_NC_069000.1_36705889)	165.0	1332.0	0.1238738738738738																				2.13171e-08	0.288854	1332.0	15.0	0.794432	0.196697	0.165916	4.254801690980536e-05	True	54M
AATGACATAACCTTGTTAAAATAACCA	CCTGCTTCACTGCCTTCACTCTTTTTC	(octopus_NC_068982.1_169120059) (octopus_trinity_TRINITY_DN47688_c3_g1_i19.p1_39)	48.0	158.0	0.3037974683544304																				1.18831e-12	0.715646	158.0	6.0	1.46154	1.39241	1.29114	3.6285621416836787e-09	True	50M4S
AATGACATACATCTCTCATTTTACTAA	AAACCATTTGATTGTTTGATAAAGAAG	(octopus_NW_026363406.1_10559) (octopus_trinity_TRINITY_DN45308_c0_g1_i3.p1_269)	100.0	529.0	0.1890359168241966																				7.00689e-45	0.971676	529.0	4.0	1.15476	0.379962	0.26087	1.0329577348080802e-40	True	54M
AATGACATAGGCATATTCTTTTTCATT	AATTTTTCATATGGAAGTTTTCCGGGA	False	536.0	1735.0	0.3089337175792507																				5.78943e-06	0.229755	1735.0	15.0	1.91532	5.56657	5.10317	0.0085214570970015	True	20M10728N34M
AATGACATATGTCTCTCCATTTACTAA	ACGCCAGTTGATTGTTTGATAAAGAAG	(octopus_trinity_TRINITY_DN45308_c0_g1_i2.p1_269)	470.0	1525.0	0.3081967213114754																				1.06579e-10	0.226044	1525.0	12.0	1.48594	1.14426	1.06689	2.713068788397367e-07	True	54M
AATGACATCACTAATTGATTATTTATT	GTTTATGTAATTATTATTACTATTATC	(octopus_NC_068982.1_38957611)	157.0	774.0	0.2028423772609819																				8.34838e-15	0.413105	774.0	11.0	1.86434	0.494832	0.450904	3.0467517074223486e-11	True	54M
AATGACATGTGTTTGTGTTTCATTCTC	TGTTGCTGACATGAAGCTACAGTGTAG	(octopus_NC_068999.1_47496466) (octopus_trinity_TRINITY_DN47939_c6_g1_i4.p1_237)	45.0	105.0	0.4285714285714285																				2.25612e-12	0.867308	105.0	8.0	1.19417	0.47619	0.47619	6.718294368653957e-09	True	54M
AATGACATTACAGGTAATAGATACCTG	ATGTGGAGCTATATAGCTAGCCTCTTC	(octopus_NC_068981.1_40608224)	80.0	234.0	0.3418803418803419																				2.80548e-19	0.779279	234.0	8.0	1.77636	0.525641	0.525641	1.4009357358485592e-15	True	54M
AATGACATTCTAAAAATAAACAATCAC	ATTATTGTAAACCCAAAGCTATGAGAT	(octopus_NC_068989.1_35983708)	110.0	431.0	0.2552204176334107																				3.84253e-07	0.430096	431.0	12.0	1.36045	2.75406	2.74478	0.0006602632993983	True	54M
AATGACATTGTAGGGTAGGTGTGAGAA	GTTGGATCTGATCAGTTTTAACATAAA	(octopus_NC_068985.1_110450966)	204.0	588.0	0.3469387755102041																				4.66885e-21	0.502836	588.0	13.0	1.95587	3.12245	3.11565	2.5919961450161922e-17	True	54M
AATGACCAAATACGCTAGATAAGTGAT	TGATGTTGTAAACATCAATCTCTCAAA	(octopus_NC_068984.1_39713094)	74.0	221.0	0.334841628959276																				1.11306e-09	0.622863	221.0	10.0	1.03691	0.375566	0.375566	2.5536350059272184e-06	True	54M
AATGACCACCACACACAAGTTGATTGT	CGTTGTATTTATAAATCCTGTTGTAGT	(octopus_NC_069009.1_11502991) (octopus_trinity_TRINITY_DN50273_c2_g1_i10.p1_518)	613.0	1623.0	0.3776956253850893																				2.76706e-30	0.455615	1623.0	14.0	1.82875	1.99137	1.95502	2.427646732521284e-26	True	54M
AATGACCACCACACACGAATTGATTGT	CGTTGTATTTAGAAATGATGTTGTAGT	(octopus_trinity_TRINITY_DN56641_c11_g1_i3.p1_3098)	734.0	2882.0	0.2546842470506593																				4.1783e-13	0.195481	2882.0	13.0	1.15046	0.843858	0.815753	1.327998436920247e-09	True	54M
AATGACCACCACACACGAGTTGATTGT	CGTTGTATTTATAAATCCTGTTGTAGT	(octopus_NC_068995.1_45023286) (octopus_trinity_TRINITY_DN54077_c2_g3_i1.p1_5)	4423.0	21382.0	0.2068562342156954																				7.01613e-33	0.108037	21382.0	15.0	3.34832	2.87789	2.56548	6.831479258245222e-29	True	54M
AATGACCACCTAGAGCAATGATTCCCA	ACGTGGGGCATACACCTTACTTGTAGG	(octopus_NC_068990.1_84347383)	191.0	421.0	0.4536817102137767																				1.63919e-06	0.347552	421.0	9.0	1.23557	0.524941	0.52019	0.0025985536133411	True	54M
AATGACCAGAATGACCAGACTGCCGCT	GCTGCTTCTGCTGCTGCTTTGCCGGAC	(octopus_NC_068983.1_164010304) (octopus_trinity_TRINITY_DN53831_c3_g4_i3.p1_1112)	148.0	913.0	0.1621029572836801																				1.54159e-16	0.390686	913.0	10.0	0.830017	0.355969	0.350493	6.404747662277274e-13	True	54M
AATGACCAGACTGCCGCTGCTGCTGCC	GCTGCTGCTTTGCCGGACCAGTTGCAG	(octopus_NC_068983.1_164010295) (octopus_trinity_TRINITY_DN53831_c3_g4_i5.p1_656)	286.0	719.0	0.3977746870653685																				3.4494199999999996e-20	0.461004	719.0	9.0	1.21015	0.431154	0.431154	1.8224218587696519e-16	True	54M
AATGACCAGGCTTTGTGTTCTAATTAA	AACTAATCAACTCAAAAGTAAAATCAA	(octopus_NC_069009.1_9545745)	51.0	136.0	0.375																				3.55563e-06	0.614426	136.0	5.0	1.26359	0.426471	0.426471	0.0053906957074818	True	54M
AATGACCAGTGGTCTTTCTTCGGCCTT	TTGCTCCTCTTCACTCCTCACAGCTTC	(octopus_NC_068986.1_53455187) (octopus_trinity_TRINITY_DN56263_c5_g1_i12.p1_4891)	116.0	866.0	0.1339491916859122																				1.7765e-10	0.334773	866.0	14.0	1.26777	0.332564	0.264434	4.424230867999642e-07	True	54M
AATGACCAGTGTGTTTGACTGCCATCG	ACACATTTTAATAAATCTATAAGCATT	(octopus_NW_026298743.1_523) (octopus_trinity_TRINITY_DN49952_c1_g1_i4.p1_325)	1644.0	5948.0	0.2763954270342972																				6.768359999999999e-20	0.160607	5948.0	13.0	2.67541	3.48033	3.29892	3.512277593948309e-16	True	54M
AATGACCATCTTGCCTTTTTAGTATTT	GAGACAGTGTACCAAAGACCACAATAT	(octopus_NC_068991.1_23556480)	90.0	233.0	0.3862660944206008																				4.98276e-06	0.441544	233.0	8.0	1.2563	0.502146	0.446352	0.0074023837041597	True	54M
AATGACCATGGGATTGCACGTAGAAAG	TTCTCCTCTGAAGCATAAGTCTGGACA	(octopus_NC_069006.1_23688084)	60.0	290.0	0.2068965517241379																				5.17445e-10	0.532794	290.0	12.0	1.23133	0.431034	0.410345	1.2282355541315162e-06	True	54M
AATGACCATTCTTTATACCTTGTCTTA	TATATATATATATATACATATATAGAA	(octopus_NC_068995.1_31638055)	83.0	267.0	0.3108614232209737																				1.10598e-14	0.699548	267.0	10.0	2.1874	1.8015	1.79401	3.9972484999192825e-11	True	39M15S
AATGACCCAGGAGGGGATGACAGGCAA	ACAACCCGGACAGGACCCGAACTCAGA	(octopus_NC_068983.1_166065818)	62.0	362.0	0.1712707182320442																				4.39627e-06	0.423139	362.0	15.0	3.08887	1.61326	1.61326	0.0065810747111498	True	54M
AATGACCCCCACAGGAGCCAGGAAAGC	AGCATAGAAAGGTAACTTGGATAACCA	(octopus_NW_026358753.1_108) (octopus_trinity_TRINITY_DN43099_c4_g1_i3.p1_118)	96.0	3840.0	0.025																				9.21183e-08	0.263763	3840.0	11.0	0.489874	0.0588542	0.0554687	0.0001707873149804	True	54M
AATGACCCCCACGGGAGCCAGGAAAGC	AGCATAGAAAGGTGTCTTGGATAACCA	(octopus_NC_069009.1_4121132) (octopus_trinity_TRINITY_DN53269_c2_g1_i13.p1_199)	4302.0	13284.0	0.3238482384823848																				3.84447e-110	0.211847	13284.0	10.0	1.17497	0.366004	0.358025	1.9139875844855004e-105	True	54M
AATGACCCCGAAAGGATGAAAGGCAAA	TCTGTACCAGCCGGGATTTGAACTCAG	(octopus_NC_068989.1_78692073)	135.0	489.0	0.2760736196319018																				1.82423e-09	0.416412	489.0	12.0	2.47873	5.38037	4.76278	4.091480625371881e-06	True	54M
AATGACCCCTATATGAATCTGCTACAT	TGCAATGGGGGTGAAAACCCAGTTACA	(octopus_NC_069009.1_9554042)	425.0	1233.0	0.3446877534468775																				5.58598e-37	0.466103	1233.0	12.0	1.53334	4.18897	0.854015	6.350353711154548e-33	True	54M
AATGACCCTGAAAGGATGAAAGGCAAA	GTTGACCTCAGCAGGATTTGAACTCAG	(octopus_NC_068984.1_130458542)	111.0	453.0	0.2450331125827814																				4.62891e-07	0.449375	453.0	13.0	1.78005	3.28035	2.92494	0.0007875280693272	True	54M
AATGACCGTTGGAAGACCCCAGGCCAG	AATTGAACTCCTAATCATAAAAGATCT	(octopus_trinity_TRINITY_DN56467_c0_g1_i8.p1_253)	1534.0	4342.0	0.3532934131736527																				6.44371e-79	0.361726	4342.0	9.0	1.25984	4.40166	2.21188	2.0507270948538898e-74	True	37M1451N17M
AATGACCTAATCGAGTTCTCAAATTTG	AATAAGTCCGTATGCCACGGGGAAACG	(octopus_NC_068981.1_153699095)	40.0	145.0	0.2758620689655172																				3.43133e-07	0.609875	145.0	6.0	2.28987	1.06207	1.06207	0.0005932634997606	True	54M
AATGACCTCATAGGTGAAGTTTAATAC	AGGGCCAGGAAATCAGCCTGCAACATG	False	54.0	109.0	0.4954128440366973																				9.6846e-07	0.691535	109.0	4.0	1.06609	7.44037	6.44954	0.0015818216705135	True	38M62183N16M
AATGACCTGCCAATGTCTATATTTGTT	CATGTTTATATACACGTACAAACTTCC	(octopus_NC_069001.1_14034133)	291.0	945.0	0.3079365079365079																				9.44583e-34	0.511298	945.0	10.0	1.0918	0.361905	0.344974	9.518937022709914e-30	True	54M
AATGACCTTGAGGTTGTCTAAAGATAC	GATCAATTCGCAAAACATGATCAAGTA	(octopus_NC_068983.1_157412531)	155.0	580.0	0.2672413793103448																				9.03763e-08	0.391346	580.0	13.0	1.19764	0.312069	0.312069	0.0001677342863825	True	54M
AATGACGAAATGTGCGCGGTTGTAGAC	TGCAGGTCAGCCAAAAGGGCATCTAAA	(octopus_NC_069005.1_19795997) (octopus_trinity_TRINITY_DN51945_c1_g1_i1.p1_33)	62.0	597.0	0.1038525963149078																				2.6676e-06	0.290032	597.0	14.0	0.833962	0.365159	0.358459	0.0041120253946604	True	54M
AATGACGAATTTGATAAGAAATTTTTC	ACAACGAATTCGGTTTCAAAGAAATAC	(octopus_NC_068989.1_89655242)	213.0	766.0	0.2780678851174935																				4.25753e-27	0.550113	766.0	12.0	0.987801	0.322454	0.317232	3.2491128819765464e-23	True	54M
AATGACGACGATGACGCACTTGCTGCT	CCAGCAGGGCTAGGGCTGACTGTCACT	(octopus_NC_069010.1_5808802) (octopus_trinity_TRINITY_DN46281_c6_g2_i1.p1_2079)	82.0	229.0	0.3580786026200873																				2.13673e-08	0.577289	229.0	10.0	1.09169	0.379913	0.379913	4.264269808658648e-05	True	54M
AATGACGATCGAACATCTTTTGGGGTT	GAGAATCTCCTTCCATACCCCAATGGT	(octopus_trinity_TRINITY_DN56263_c5_g1_i13.p1_386)	457.0	977.0	0.4677584442169908																				1.1010699999999998e-39	0.528877	977.0	15.0	1.27842	4.91402	4.43091	1.3763094758407805e-35	True	38M16S
AATGACGATGCTTTCTTCATTTGCTTT	TAATTCTTAGAAAACCTTTTAATTCTT	(octopus_NC_069000.1_32155505)	69.0	168.0	0.4107142857142857																				1.0575e-13	0.771129	168.0	10.0	1.21601	0.488095	0.458333	3.5340442842565994e-10	True	54M
AATGACGGCATAGTGACCCGGTCATAT	TCGTCTTTCTTCGCTACAGTAAGCCAA	(octopus_trinity_TRINITY_DN55797_c4_g3_i3.p1_588)	180.0	826.0	0.2179176755447942																				5.767330000000001e-19	0.492693	826.0	12.0	0.964774	0.300242	0.263923	2.822992521546888e-15
AATGACTAAAGAAATTAGTCTAATATT	GGGGCATATAAATAAGCCCCTGATAGA	(octopus_NC_069006.1_23160596)	81.0	241.0	0.3360995850622407																				7.58931e-10	0.517002	241.0	11.0	1.02997	0.352697	0.352697	1.7708738254455189e-06	True	54M
AATGACTACCAAAAGAGCAGGTGTTAT	GCAATCATTAGATTAGAGCTGTAATAG	(octopus_NC_068989.1_39592864)	89.0	414.0	0.214975845410628																				4.63314e-10	0.468527	414.0	13.0	1.00544	0.263285	0.253623	1.1051423329155262e-06	True	53M1S
AATGACTAGAGTGGAGAGCGATAGCTA	GAAGAGTTGGTTTTGGGCCTTTTCCAG	(octopus_NC_068983.1_7230070) (octopus_trinity_TRINITY_DN52714_c5_g3_i9.p1_32)	28.0	75.0	0.3733333333333333																				2.6264e-08	0.918367	75.0	7.0	1.23121	0.426667	0.426667	5.188568998392728e-05	True	54M
AATGACTAGCACAGAAGGAACTGTACA	CCTTGAAATGGCTGGCATAATACAGAA	(octopus_NW_026396147.1_939) (octopus_trinity_TRINITY_DN56415_c0_g2_i2.p1_1409)	23.0	116.0	0.1982758620689655																				4.03955e-08	0.676056	116.0	5.0	2.15795	0.844828	0.844828	7.810146762952647e-05	True	54M
AATGACTAGTATATCTAATCACAACGG	TTTCATTCTAAAGTTTCGGCTGATATT	(octopus_NC_068989.1_76273021)	511.0	5234.0	0.0976308750477646																				5.72526e-28	0.237127	5234.0	13.0	0.854054	0.172335	0.161062	4.545476760773829e-24	True	54M
AATGACTCACGCTTGATGTTCGGAGAG	GATCTGCATGGTCAGAAGTCCGCAATC	(octopus_NC_068982.1_104852161) (octopus_trinity_TRINITY_DN55319_c3_g1_i2.p1_713)	36.0	143.0	0.2517482517482518																				1.62737e-06	0.812018	143.0	10.0	0.985305	0.307692	0.300699	0.0025811104203169	True	53M1S
AATGACTCATTGATGGATGCAGTGTGA	GGCCCTTGTATGATTCTTGAGTTCGGC	False	130.0	283.0	0.4593639575971731																				4.64136e-32	0.882212	283.0	10.0	1.33133	0.55477	0.55477	4.376813053233878e-28				seq_952																	True
AATGACTCCAGGAAACATCACCAATGA	TGTGACCAAGTGCATTACAGGATAATC	(octopus_NW_026376344.1_199)	201.0	631.0	0.3185419968304279																				4.53977e-48	0.664705	631.0	13.0	1.11229	0.354992	0.354992	7.3329489960372575e-44	True	54M
AATGACTCTGCTAACTGCACATACATA	ATTACATACACACATTCACACTTATGT	False	64.0	230.0	0.2782608695652174																				1.03981e-07	0.554622	230.0	10.0	0.920975	1.95652	1.67826	0.0001915904994526	True	48M6S
AATGACTGAAACAAGTAAAAGAATAAA	AGAATACCAGAGGGACATTCTGTACCA	(octopus_NC_068985.1_31470430)	235.0	2341.0	0.100384451089278																				1.81771e-12	0.207026	2341.0	15.0	6.27349	17.8808	12.4524	5.459835305385158e-09	True	54M
AATGACTGATCATGTAGGGACAAAAGG	CAAAGACAGACAAGATTTAAAACGGTT	(octopus_NC_068991.1_43313758)	147.0	305.0	0.4819672131147541																				9.01838e-37	0.867403	305.0	12.0	1.02772	6.3082	5.82295	1.0170890877220392e-32
AATGACTGCCACACATGTTCTGTTAAT	TTGAGCACTAGTAATATTGAAGGAAAC	(octopus_NC_068982.1_191336748)	817.0	1791.0	0.4561697375767727																				1.2287199999999999e-125	0.820259	1791.0	15.0	1.29263	0.987716	0.971524	7.282363556991355e-121	True	54M
AATGACTGCGGTATGTATTTTGTGAAT	CTAGAGGAATGGAAACATGAAGGCGAT	(octopus_NC_068982.1_184006165)	46.0	124.0	0.3709677419354839																				3.50802e-07	0.713245	124.0	10.0	1.1377	0.403226	0.403226	0.0006057702836868	True	53M1S
AATGACTGCTAAATCATAAAATAGACT	ATTTCCTTTAATATCTGTATATATTAC	False	81.0	468.0	0.173076923076923																				1.84153e-07	0.37607	468.0	13.0	1.72387	0.397436	0.365385	0.0003292570773797
AATGACTGGGATTGATGAAACACGCTT	CATGAACTGAGCTGATGTCTCTTCACT	(octopus_NC_068992.1_61454163) (octopus_trinity_TRINITY_DN53672_c9_g1_i1.p1_22)	168.0	683.0	0.2459736456808199																				5.90278e-16	0.426811	683.0	15.0	1.66047	0.802343	0.767204	2.348948694931116e-12	True	54M
AATGACTGTTATATATATACATATATG	TGTGTGTGTGTGTGTGTGTGTGCTTAT	(octopus_NC_069001.1_8419345)	64.0	332.0	0.1927710843373494																				1.35197e-12	0.760337	332.0	14.0	2.63155	1.47892	1.47892	4.107982705810373e-09	True	54M
AATGACTTAAGTTATGCTACTGAAAAA	TATTCTAAATAAATTTTCTCAGTTACA	(octopus_NC_068999.1_52049110)	58.0	118.0	0.4915254237288136																				4.5092e-11	0.831464	118.0	10.0	1.06197	0.508475	0.508475	1.1903210697025089e-07	True	54M
AATGACTTCATCTAAAGGCAGTGTACC	GGTACTGCATTTCTGTCGATCCTGATT	(octopus_NC_068987.1_26135914)	150.0	1934.0	0.077559462254395																				1.99881e-23	0.253145	1934.0	13.0	0.718964	0.135988	0.122027	1.2662154531558829e-19	True	54M
AATGACTTCCATCTCTCATTTTACTAA	AAACCAGTTGATTGTTTGATAAAGAAG	(octopus_NW_026425421.1_16) (octopus_trinity_TRINITY_DN45308_c0_g1_i15.p1_2)	377.0	3261.0	0.1156087089849739																				2.49435e-06	0.177828	3261.0	15.0	0.790251	0.24379	0.16406	0.0038605508393947	True	54M
AATGACTTCCATCTCTCCTTTTACTAA	GAACCATTTGATTGTTTGATAAAGAAG	(octopus_NW_026396319.1_361) (octopus_trinity_TRINITY_DN45308_c0_g1_i6.p1_29)	606.0	3040.0	0.1993421052631579																				2.73205e-12	0.153922	3040.0	15.0	1.34613	0.41875	0.385526	8.074568325015848e-09	True	54M
AATGACTTGTGACCAAGACCTTTGGAA	ATATGCTGTGTGTGAGAAGATCCGGCA	(octopus_NC_068988.1_54857938) (octopus_trinity_TRINITY_DN45791_c4_g1_i2.p2_270)	23.0	69.0	0.3333333333333333																				1.12566e-08	0.928571	69.0	4.0	1.4172	2.0	2.0	2.317879224664293e-05	True	54M
AATGAGAAACATATATCACCAAGCTTG	TTTTCTTTCTCAGCATCATCATCAGGA	(octopus_trinity_TRINITY_DN52629_c2_g3_i5.p1_93)	389.0	1758.0	0.2212741751990898																				4.0539e-06	0.195446	1758.0	11.0	1.00934	0.34471	0.307167	0.0060986973778791
AATGAGAAACCCATTCTAAATTATCTC	GCTGACATACTACGACGAAATCTCCAA	(octopus_NC_068989.1_32239354) (octopus_trinity_TRINITY_DN54382_c6_g1_i1.p1_244)	555.0	1583.0	0.3506001263423878																				5.60421e-06	0.180327	1583.0	15.0	2.17005	1.46431	1.43209	0.0082653423541127
AATGAGAAATCAAAATATTCTGTAGTA	AGAAAAATGCATTGCCACCTATAGAGA	(octopus_NC_068981.1_114711857)	31.0	89.0	0.348314606741573																				6.45849e-08	0.982143	89.0	8.0	1.17736	0.404494	0.404494	0.0001219424323499	True	54M
AATGAGAAATGTGCAAGTGGATGTTTG	CTGTAATGGATTTGGAGTGATAAACAT	False	35.0	76.0	0.4605263157894737																				1.52709e-06	0.7921	76.0	7.0	1.08474	4.27632	4.27632	0.0024308050134708	True	49M5S
AATGAGAACCCAGGTTCGAAATTTCCC	TAAGACACCTGATGAAGGCTGGAGGGT	(octopus_NC_068991.1_34443790) (octopus_trinity_TRINITY_DN50638_c5_g1_i4.p1_407)	175.0	1673.0	0.104602510460251																				1.31494e-15	0.315912	1673.0	14.0	5.25035	3.57262	2.46384	5.101601940531712e-12
AATGAGAACTCACTGATTCTTCTTTTT	GCACAAATTCTATAGGTACTACATGGC	(octopus_NC_068995.1_52599515) (octopus_trinity_TRINITY_DN55241_c4_g2_i1.p1_5165)	147.0	517.0	0.2843326885880077																				9.29777e-13	0.41614	517.0	12.0	1.14594	0.371373	0.332689	2.8666825571429836e-09	True	54M
AATGAGAAGGTTCAAATTACATTGTGG	TTTATACAGTCTCTAAGTTTCGGAGTG	(octopus_NW_026343705.1_941)	459.0	1101.0	0.4168937329700272																				6.63261e-49	0.598927	1101.0	9.0	1.28465	0.46049	0.46049	1.0963571577308136e-44	True	54M
AATGAGAATAATACAAGACGGCAAGAA	TCCCGCTGCACTGTTGAGAGAGTTGCA	(octopus_trinity_TRINITY_DN43879_c10_g1_i3.p1_926)	45.0	116.0	0.3879310344827586																				1.22605e-17	0.979167	116.0	7.0	1.15901	0.431034	0.431034	5.4973509083775524e-14	True	19M1853N35M
AATGAGAATGTGTGTCTGTCTGTCTGT	CTGTTTGTCTGTGTGAATCCCTAAAAC	(octopus_NC_068989.1_48812012)	270.0	1813.0	0.1489244346387203																				2.31737e-16	0.191201	1813.0	15.0	3.88686	9.73745	7.2973	9.50395090008731e-13	True	54M
AATGAGACAGAGGTTATGCCAAGTAAA	CACTTAACTAGGGCTTAATTTTATACA	False	1673.0	3746.0	0.4466097170315002																				1.30521e-315	0.669726	3746.0	9.0	1.32842	0.520555	0.506674	3.13680477943394e-310	True	3S48M3S
AATGAGACAGGAGAGTTGGTCTTCTTT	GGGTTGCCCTTCTTCAGTAGTCCTAAA	(octopus_NC_069001.1_3037587) (octopus_trinity_TRINITY_DN56369_c6_g1_i10.p1_52)	64.0	2432.0	0.0263157894736842																				9.10577e-36	0.908406	2432.0	6.0	0.791587	0.359375	0.345395	9.907596659174931e-32	True	54M
AATGAGAGCCCACCGTGCCGCAGGGGT	GTCACACTCGAGTCCATGCCAATTCCT	(octopus_NC_068981.1_9003052)	244.0	981.0	0.2487257900101936																				1.95696e-17	0.355052	981.0	15.0	1.0618	0.282365	0.282365	8.65360370993745e-14	True	54M
AATGAGAGTGAGTGTCTGTGCGCGCGC	GTGTGTGTGTGTGCGTTTTAGGAACTG	(octopus_NC_068983.1_31828704)	1122.0	2444.0	0.4590834697217676																				2.63655e-24	0.354454	2444.0	15.0	1.47413	5.39034	2.03273	1.7507787819657526e-20	True	54M
AATGAGAGTTACCTGTACTTCATAGGA	GCCAGCCTTGTCACACTCTGTGTCACG	(octopus_NC_068985.1_97404994)	226.0	600.0	0.3766666666666666																				4.64455e-06	0.309753	600.0	11.0	1.1384	0.433333	0.433333	0.006929943153535	True	54M
AATGAGAGTTCCAATAAATAATATTAA	TGATAATAGAATTATATCTATATTTAA	(octopus_NC_069006.1_458024)	433.0	1184.0	0.3657094594594595																				3.4473200000000005e-70	0.730875	1184.0	13.0	1.2075	0.445101	0.434966	9.371468011963933e-66	True	54M
AATGAGAGTTTGATTCACTGCCACCTT	AGATCAGTAGGATGAACAAGTCTTGCT	(octopus_NC_068992.1_27980103)	82.0	219.0	0.3744292237442922																				2.5483800000000003e-24	0.832063	219.0	10.0	1.12669	0.401826	0.401826	1.6932804068660592e-20	True	54M
AATGAGATAAATCTCTATTATTAATTG	TAATGAACTGGCAGTGTATCTATGGCA	(octopus_NC_068994.1_12762835)	197.0	603.0	0.3266998341625207																				1.48244e-11	0.374653	603.0	15.0	1.20233	0.384743	0.381426	4.097499128988788e-08	True	54M
AATGAGATATAACCTGTAACCTTTTCA	TTTGCAATGTGAATCTATCAACTTGTG	(octopus_NC_068985.1_51037958)	98.0	276.0	0.3550724637681159																				4.1332400000000003e-19	0.727941	276.0	14.0	1.00308	0.365942	0.365942	2.042210744018636e-15	True	54M
AATGAGATCCAATTTTCTTAGGGAGTT	TCAGACTCTGATCAAAGATAGATTTTA	(octopus_NC_068998.1_50809073)	81.0	367.0	0.220708446866485																				1.13509e-07	0.390476	367.0	13.0	0.9182	0.294278	0.242507	0.0002082183615535	True	54M
AATGAGATGACATAACAGTTGCACATG	GCCTAGGGGCTTGCGGGATCTTGTTAA	(octopus_NC_068984.1_1718250)	146.0	483.0	0.3022774327122153																				4.28177e-07	0.410351	483.0	13.0	2.39452	1.04969	1.04969	0.000731437941002	True	54M
AATGAGATGCCTCTTTTCATTGAGGAG	TCCCGAGATATACCCACTTCTTCCCTG	(octopus_NC_068984.1_122968840) (octopus_trinity_TRINITY_DN56381_c3_g1_i59.p1_5193)	200.0	978.0	0.2044989775051124																				2.06329e-19	0.580874	978.0	13.0	0.978858	0.241309	0.241309	1.0394099104893433e-15	True	54M
AATGAGATGTACAAGTAAAAGCTGGAC	ACTCCACAAGTCACACTGCAGATTACT	(octopus_NC_068992.1_61287818)	75.0	347.0	0.2161383285302593																				4.95616e-06	0.435964	347.0	11.0	1.37562	0.357349	0.357349	0.0073652443356524	True	54M
AATGAGATTGGTTACCATATATGTTGA	TTCGTAATATTTCTCCAAACGGTCGAA	(octopus_NC_069002.1_9450508) (octopus_trinity_TRINITY_DN55868_c3_g2_i4.p1_1721)	39.0	513.0	0.0760233918128654																				5.34114e-06	0.621046	513.0	11.0	0.73005	0.317739	0.302144	0.007900987263022	True	54M
AATGAGATTTTGATCACATCAACGTTA	AATTCAACTTTAGCTCTATTTAAGAGA	(octopus_NC_069001.1_9121629) (octopus_trinity_TRINITY_DN55769_c1_g1_i5.p1_291)	2549.0	7977.0	0.319543688103297																				2.1956e-86	0.305065	7977.0	11.0	1.2305	1.04475	1.02194	7.910844621001627e-82	True	54M
AATGAGCAAGAACTGCTTCCAGACAAT	GAATCCTGTTGCTGCCTTGGTGAAGAG	(octopus_NC_068981.1_173505440) (octopus_trinity_TRINITY_DN55313_c4_g1_i4.p1_1518)	73.0	721.0	0.1012482662968099																				4.15603e-09	0.330823	721.0	13.0	1.48107	0.396671	0.381415	8.971726942366487e-06	True	54M
AATGAGCACAGCCAGCCAGCATTATTT	GGCAATTCAAAATAGTACTGGTTTTCC	(octopus_NC_068997.1_28209163)	163.0	578.0	0.2820069204152249																				1.16091e-08	0.406329	578.0	13.0	1.33311	0.425606	0.394464	2.3870252081197235e-05	True	54M
AATGAGCACCATTGACCATGAAGGGCT	TTAAGACATCCAAGCCACAAAAGTAAA	(octopus_NC_068987.1_62955383) (octopus_trinity_TRINITY_DN46001_c4_g1_i4.p1_530)	487.0	1166.0	0.4176672384219554																				6.65449e-102	0.862925	1166.0	13.0	1.23438	0.45283	0.45283	2.96896597600676e-97	True	54M
AATGAGCAGCTTCCTTAGGAATGTCAC	ACCCACTGACTGCATCCACAATTTCTT	(octopus_NC_068985.1_30795671) (octopus_trinity_TRINITY_DN43915_c7_g1_i9.p1_914)	96.0	274.0	0.3503649635036496																				2.79503e-19	0.726461	274.0	11.0	1.90288	1.04015	1.04015	1.3958370278978754e-15	True	54M
AATGAGCATTGACCTTTTCTCATTTCT	TCAGCTACTTCTGAAACGAGAGATTCA	(octopus_NC_068984.1_120487363) (octopus_trinity_TRINITY_DN56209_c1_g5_i1.p1_144)	101.0	285.0	0.3543859649122807																				5.95743e-13	0.637643	285.0	4.0	1.79335	0.684211	0.684211	1.8681908707094764e-09	True	54M
AATGAGCCATCTAGTGTGTTCATATCT	AATGGTCTACCAATGTATACAGTGAAT	(octopus_NC_069007.1_22401132)	178.0	694.0	0.2564841498559078																				4.73216e-13	0.418902	694.0	14.0	1.18354	0.325648	0.304035	1.4965352736283702e-09	True	2S52M
AATGAGCCTGGAATTTCAGGCCCAGGA	CATTTACAGTTCGGTAATTTGCAATGT	(octopus_NC_068984.1_137532461) (octopus_trinity_TRINITY_DN51501_c0_g1_i15.p1_501)	25.0	126.0	0.1984126984126984																				4.48624e-06	0.817657	126.0	5.0	1.02289	0.246032	0.246032	0.0067076419275815	True	54M
AATGAGCGCTCAATATGGCGTTGGTGG	ACAAATATCTGTTATTTGTGACTCAAC	(octopus_NC_069001.1_36854204)	79.0	286.0	0.2762237762237762																				1.81136e-08	0.569184	286.0	11.0	1.22418	0.423077	0.412587	3.644855636306183e-05	True	54M
AATGAGCTTTTTATCGAGATGAGCATA	GGCAGGTTGGTTACTAGCACAACGAGG	(octopus_trinity_TRINITY_DN55274_c5_g3_i1.p1_262)	651.0	1802.0	0.3612652608213096																				3.97249e-21	0.376078	1802.0	15.0	1.18253	0.422309	0.4101	2.214750421822318e-17	True	33M157N21M
AATGAGGAAACATCAATATTATCATCT	AAAGTATGGTCTCTTACATATTGCAAC	(octopus_NC_068982.1_108628120) (octopus_trinity_TRINITY_DN43842_c6_g1_i10.p1_378)	52.0	197.0	0.2639593908629442																				1.10917e-09	0.557039	197.0	8.0	1.13779	0.370558	0.360406	2.545133318480572e-06	True	54M
AATGAGGAAACTAGGGATAGATGAATG	GTTAGTGAGAGCTGTGCGAGCCATGTA	(octopus_NC_068996.1_10505851) (octopus_trinity_TRINITY_DN54049_c12_g1_i21.p1_270)	8.0	132.0	0.0606060606060606																				6.36545e-10	0.809783	132.0	5.0	2.32744	1.64394	0.924242	1.4967196065365663e-06
AATGAGGAATTAGAAGAAAAATCTATT	ATGAAAAATGTTTAGGCCAATATCTAA	False	159.0	414.0	0.3840579710144927																				1.13373e-14	0.612096	414.0	10.0	1.65458	1.57488	1.57005	4.094214769654649e-11
AATGAGGACAATATGGAAAGGAATTCT	TGTTCCAGACACACCAAGGAACCACTT	(octopus_NC_068993.1_25278934)	70.0	496.0	0.1411290322580645																				1.67406e-08	0.427547	496.0	14.0	1.3095	0.415323	0.415323	3.3813725097091605e-05	True	54M
AATGAGGACCAGCAGTTGTTAAGGGGT	GTGTGTGTGTGTGTGTGGCCAAGGGAG	(octopus_NC_069004.1_31003461)	117.0	560.0	0.2089285714285714																				1.85116e-17	0.513833	560.0	14.0	3.08128	1.33571	1.00893	8.199166895583225e-14	True	54M
AATGAGGAGCAGAAAAACAGAGACAGC	AACATCTCCGGAAACCACAAACAACAT	(octopus_NC_069007.1_21762877)	100.0	563.0	0.1776198934280639																				7.10735e-07	0.364129	563.0	13.0	0.945018	0.248668	0.246892	0.0011811497448336	True	54M
AATGAGGAGTAGATGGACAGCTGACAA	CTGATGAACGGTCGTTCTGTGTTTACT	(octopus_NC_069003.1_7220234)	28.0	74.0	0.3783783783783784																				1.22903e-07	1.0	74.0	7.0	1.05081	0.405405	0.405405	0.0002245085236463	True	54M
AATGAGGATGAGAAGAGCAATTGCCAC	CATCATGGCAATAAACCAGGCAGCAGA	(octopus_NC_068985.1_43579051) (octopus_trinity_TRINITY_DN53856_c4_g1_i4.p1_3508)	196.0	583.0	0.3361921097770154																				7.49467e-09	0.338815	583.0	10.0	1.1273	0.385935	0.373928	1.5743548837739922e-05	True	54M
AATGAGGATTTGATGAGAGATGTAGAG	GCTCTCCTCAGATATCCAGGAAACTTT	(octopus_trinity_TRINITY_DN54830_c13_g2_i3.p1_822)	75.0	257.0	0.2918287937743191																				1.54841e-16	0.711983	257.0	10.0	1.58104	0.863813	0.848249	6.431656179767052e-13	True	42M1629N12M
AATGAGGCGGAAGAACCTGTCCGCTTT	TGAGACTTCACAGAGCCCGAGGAGTGC	(octopus_NC_069008.1_13917610) (octopus_trinity_TRINITY_DN46970_c3_g1_i13.p1_582)	67.0	173.0	0.3872832369942196																				1.13768e-07	0.583468	173.0	6.0	1.1513	0.526012	0.421965	0.0002086752247532	True	54M
AATGAGGGAGACTCAGTACCTGAGCGC	TGACCTTCAAACGAGGGAGACTCAGAA	(octopus_NC_068990.1_70188850) (octopus_trinity_TRINITY_DN53890_c6_g2_i27.p1_2715)	188.0	580.0	0.3241379310344827																				4.33684e-47	0.937575	580.0	11.0	1.80904	0.960345	0.960345	6.80242997259839e-43	True	54M
AATGAGGGAGATCCACTTTATTCTTTA	TCTCGATAGCTTTCTCCTGAGTAGCTT	(octopus_NC_068998.1_47151045) (octopus_trinity_TRINITY_DN54370_c1_g3_i10.p1_161)	129.0	314.0	0.410828025477707																				7.362670000000001e-18	0.698002	314.0	12.0	1.11952	2.51911	2.51911	3.3520307568610726e-14	True	47M7S
AATGAGGGAGTCAAACCAATAAAGTGG	TCTACATGTGGTAGACAGATCTGCTAG	(octopus_NW_026301526.1_424)	223.0	1507.0	0.1479761114797611																				6.27334e-17	0.316205	1507.0	13.0	0.841181	0.200398	0.181818	2.679748911294429e-13	True	54M
AATGAGGGCCAGTCTCAGGTGAGTTGC	AGAACACATTAATTAATGCTGGTCTTA	(octopus_NC_069003.1_11440619)	22.0	94.0	0.2340425531914893																				1.181e-09	0.985915	94.0	5.0	0.946532	0.265957	0.265957	2.7021916476110187e-06	True	54M
AATGAGGGGGTGTTTATTTACTTCTGA	GGTGTGTGTGTGTGTGTGTGTATAATC	False	66.0	477.0	0.1383647798742138																				1.17678e-10	0.435312	477.0	9.0	1.29485	1.30398	0.832285	2.9831706059238574e-07
AATGAGGTAAATCTGTCTCGAACCACA	TATGACTGTCTTCGAGAAGGACACATT	(octopus_NC_069005.1_30225618)	115.0	474.0	0.2426160337552742																				4.22752e-12	0.766467	474.0	13.0	2.09999	0.93038	0.93038	1.2284056244191498e-08	True	54M
AATGAGGTAATGCTGTATCGACACTTT	CAGCATTTGTTTGCGGTTTCTTTGGAA	(octopus_NC_069005.1_14904181) (octopus_trinity_TRINITY_DN53991_c14_g6_i4.p1_374)	105.0	284.0	0.3697183098591549																				1.3059800000000002e-44	0.968192	284.0	12.0	1.20098	0.408451	0.408451	1.908813081840136e-40	True	54M
AATGAGGTCCAATGGTGTGTTATTCTT	GTCATTTTTATAGTAAAAGCCGGCTCC	(octopus_NW_026366431.1_1595) (octopus_trinity_TRINITY_DN45821_c4_g1_i19.p1_880)	149.0	309.0	0.4822006472491909																				2.46252e-16	0.706629	309.0	12.0	1.24669	2.0356	2.01294	1.0079696126003318e-12	True	54M
AATGAGGTCTTCCAATATAAGATTGCA	CATCATAATCTATTATTTCTTCTATTC	(octopus_NW_026333559.1_109) (octopus_trinity_TRINITY_DN52158_c6_g1_i6.p1_356)	58.0	1349.0	0.0429948109710896																				3.86726e-19	0.989147	1349.0	4.0	0.576063	0.108228	0.0911787	1.914000081670659e-15	True	54M
AATGAGGTCTTCCAATATAATATTCCA	GAAAAGAATATATTATTTCTTCTATTC	(octopus_NC_069008.1_11349152)	50.0	1356.0	0.0368731563421828																				6.1081e-20	0.969838	1356.0	4.0	0.6996	0.386431	0.385693	3.1778554289537767e-16	True	54M
AATGAGGTCTTGGAATATGAAATTCCA	CACCAACATACATTATTCCTTCTTCTG	(octopus_NW_026372515.1_162) (octopus_trinity_TRINITY_DN50462_c2_g1_i2.p1_2)	217.0	2104.0	0.1031368821292775																				6.00092e-50	0.751765	2104.0	13.0	1.19272	0.371673	0.345057	1.0220154431160536e-45	True	1S53M
AATGAGGTCTTGTAATATGAAATTCCA	CACCAACAAACATTATTCCTTCTTCTA	(octopus_NW_026372515.1_162) (octopus_trinity_TRINITY_DN50462_c2_g1_i2.p1_2)	534.0	1803.0	0.2961730449251248																				9.17508e-31	0.32439	1803.0	12.0	1.14532	0.368275	0.353855	8.206785058494476e-27	True	54M
AATGAGGTTTTGCACACCATCTTCAAT	TACTTTAAACTGGTTACTAATTGCAAC	(octopus_NC_068981.1_128803418) (octopus_trinity_TRINITY_DN50176_c6_g1_i7.p1_187)	2085.0	4916.0	0.4241253051261188																				5.03432e-146	0.376867	4916.0	15.0	1.31801	0.527055	0.496745	3.692956107842143e-141	True	54M
AATGAGTAAAGAGCAGAATTGTGGGAG	ATTTACCGGTTCCCCAGATTAAATGTT	(octopus_NC_069001.1_29909641)	107.0	890.0	0.1202247191011235																				6.77748e-13	0.349825	890.0	15.0	1.83119	0.570787	0.570787	2.1144936256138724e-09	True	54M
AATGAGTACACACATATATATTATATA	TATATATATATAACGTATGAGTCTTTT	(octopus_NC_068990.1_54748693)	41.0	135.0	0.3037037037037037																				1.81501e-09	0.731818	135.0	7.0	1.44264	4.23704	1.51111	4.071724075455041e-06	True	54M
AATGAGTAGAGCAGCAGTGTTGGCACC	ATCTGTTGAGTGCAAGAAATGGTACCG	(octopus_NC_068989.1_44642342) (octopus_trinity_TRINITY_DN53559_c6_g2_i9.p1_442)	97.0	333.0	0.2912912912912913																				1.14132e-07	0.423979	333.0	13.0	1.19908	0.348348	0.348348	0.000209305559887	True	54M
AATGAGTAGGAAATTGTAGACACAATT	TTTTTAATGCATTCATTTTGGGGTTTT	(octopus_NC_068985.1_118312006)	142.0	364.0	0.3901098901098901																				2.5793100000000003e-40	0.926131	364.0	15.0	1.38813	0.535714	0.475275	3.290313997471762e-36	True	54M
AATGAGTAGGACTACTTGTAACAACAA	CAACAACAACAACCATAATGCTTTCTG	(octopus_NC_068984.1_141531955)	31.0	90.0	0.3444444444444444																				2.09328e-09	0.982456	90.0	9.0	1.33248	3.46667	2.33333	4.66611569641648e-06	True	14M3D40M
AATGAGTAGGAGCTTTCCATTTAGGGG	TAAAACCAAGAAATATTGCTGAGCAGC	(octopus_NC_068985.1_25473555) (octopus_trinity_TRINITY_DN56425_c4_g3_i3.p1_9268)	133.0	827.0	0.1608222490931076																				5.17383e-31	0.476772	827.0	5.0	0.930975	0.222491	0.200726	4.676523679854492e-27	True	54M
AATGAGTAGTACCTGTATTTCAAAGGG	CCAGCCTTGGCACACTCTGTGTCATGC	(octopus_NC_068982.1_47280057) (octopus_trinity_TRINITY_DN54203_c3_g1_i1.p1_265)	294.0	1159.0	0.2536669542709232																				2.07913e-11	0.317823	1159.0	15.0	3.49401	3.84901	3.31406	5.666988829955516e-08	True	54M
AATGAGTATAATATAAAGTAAAGTAAA	TATCATAAGATAAATATAATAAAAAGA	(octopus_NC_068997.1_19973145)	131.0	661.0	0.1981845688350983																				1.83856e-10	0.307453	661.0	11.0	2.32966	1.84569	1.69289	4.571364959990069e-07
AATGAGTATCAACGAAGTGCTGGTGCA	GTCCTCTTTACTTCCAGTTGTCACATT	(octopus_NC_068981.1_88115413)	94.0	383.0	0.2454308093994778																				3.55307e-06	0.394621	383.0	15.0	0.979413	0.321149	0.308094	0.0053870947048728	True	1S53M
AATGAGTATGAACGAACACTGAAATAA	ACGAAAGACTCGTCCTTCTCTTGACTT	(octopus_trinity_TRINITY_DN46272_c0_g1_i12.p1_627)	93.0	481.0	0.1933471933471933																				1.0498200000000001e-19	0.940594	481.0	7.0	0.983323	0.31185	0.284823	5.3847274593889155e-16	True	8S42M4S
AATGAGTATTTATGCCAAATTTTGGTG	AAAATCCGTTCAGCCGCTTTCCAGTAA	(octopus_NC_069008.1_2075049)	40.0	90.0	0.4444444444444444																				2.80085e-09	0.841215	90.0	8.0	1.14791	0.477778	0.477778	6.156923675606923e-06	True	54M
AATGAGTATTTCCAGAAGATAAGAAAC	CATGAAGTAGCATTATGCATATGGTAA	(octopus_NC_068987.1_3743537)	77.0	290.0	0.2655172413793103																				5.29494e-07	0.499186	290.0	12.0	1.02441	0.551724	0.551724	0.0008942614303461	True	54M
AATGAGTATTTGAGTAGGAAGAATGTC	TGTTAGTGTATCTGTATGCTGATGTGT	False	33.0	389.0	0.0848329048843187																				1.67782e-06	0.641142	389.0	8.0	0.571778	1.37532	0.357326	0.0026563571165756
AATGAGTCAACTGAAATCCTTGCAGAC	AATCACAGCCTTCAGCCTCTTTTCTCA	(octopus_NC_068985.1_43260093) (octopus_trinity_TRINITY_DN52562_c7_g2_i2.p1_359)	1290.0	8208.0	0.1571637426900584																				6.125690000000001e-102	0.436903	8208.0	15.0	0.941613	0.20809	0.198952	2.7344319068747547e-97	True	54M
AATGAGTCGACAGAGACCAAAGCATTG	GCTATGGCCTGGAATGCAAATCCTTTG	(octopus_NC_069010.1_4111660) (octopus_trinity_TRINITY_DN47370_c4_g1_i19.p1_1134)	88.0	617.0	0.1426256077795786																				2.15377e-16	0.489809	617.0	13.0	1.02456	0.210697	0.210697	8.854316250451152e-13	True	54M
AATGAGTGCATGTGAATGTATGTAAAG	GCTACAATTTAAGGACTGTGTCAAGTC	(octopus_NC_068987.1_95882602)	69.0	556.0	0.1241007194244604																				2.40722e-08	0.294689	556.0	10.0	0.847118	0.223022	0.176259	4.776902491519306e-05	True	54M
AATGAGTGCTTAACACCACATTGGTGG	ATAAATAATTTCTTTATTTGTGGCTTA	(octopus_NC_068996.1_47532209)	71.0	501.0	0.1417165668662674																				2.02282e-10	0.652528	501.0	6.0	4.01878	2.32934	2.23154	5.009326681009184e-07	True	54M
AATGAGTGGTGGTGGAGACTCAAAGAA	AGAGAAGACAGAAGCCGTGGCTCCGAA	(octopus_NC_068981.1_71696898)	32.0	129.0	0.2480620155038759																				5.24749e-06	0.75	129.0	8.0	0.932651	0.263566	0.263566	0.0077709770222229	True	2S52M
AATGAGTTAATTCAGACCAAATGGGAT	TATTTTGATAGTGATGGGAAACATTCT	(octopus_NC_068985.1_18527365)	159.0	601.0	0.2645590682196339																				3.09942e-15	0.445263	601.0	12.0	1.48096	0.439268	0.439268	1.1695455051667072e-11	True	52M2S
AATGAGTTAGCAATTATGCATATTTAT	CTGAACAGTCCCTTAATGAGATGAAAG	(octopus_NC_068991.1_47666584)	62.0	339.0	0.1828908554572271																				1.53977e-07	0.585756	339.0	13.0	0.961584	0.247788	0.221239	0.0002778853685327	True	54M
AATGAGTTGCGGCAACTTCAGTGTACG	ACCCTTTCCTTGTAAGTAGTCCAGTAA	(octopus_trinity_TRINITY_DN48792_c10_g3_i2.p1_1009)	198.0	796.0	0.2487437185929648																				9.90053e-10	0.252791	796.0	13.0	2.3661	7.67211	5.65201	2.2831780803479456e-06	True	35M23523N19M
AATGAGTTTCAATCATATTCTCTATTT	TATTACACCTGCTCTATAATTTTGGCC	(octopus_NW_026297134.1_3070)	36.0	149.0	0.2416107382550335																				5.63369e-10	0.752962	149.0	9.0	1.57343	0.879195	0.751678	1.3319642346591938e-06	True	5S49M
AATGAGTTTTACCGCTGACCTCCTCAA	CCATTTCTAGCAGTTGATCAGTTATAT	(octopus_NC_068984.1_19220094) (octopus_trinity_TRINITY_DN56334_c1_g1_i12.p1_7196)	171.0	527.0	0.3244781783681214																				4.72533e-37	0.827983	527.0	11.0	1.28811	0.40038	0.396584	5.385822084831641e-33	True	54M
AATGATAAACAAACCACCAGCTAGGAT	ATATATAAATATATATATATATATATA	(octopus_NC_068982.1_174977594)	147.0	878.0	0.1674259681093394																				2.75427e-11	0.278673	878.0	13.0	1.2399	0.421412	0.421412	7.422237628533119e-08	True	1S53M
AATGATAAACTACAGTCAACAAACAAA	CAAACAACAACAGCAGTAGTAGTAGTA	(octopus_NC_068993.1_45048259) (octopus_trinity_TRINITY_DN55272_c5_g2_i2.p1_207)	246.0	814.0	0.3022113022113022																				5.676e-26	0.515044	814.0	15.0	1.29263	0.619165	0.418919	4.098620556757642e-22
AATGATAAATGTTTTTCCTTCTTATCT	ATTTGGAAACCACTGTTCTCGTGTTCA	(octopus_NC_068995.1_51116767) (octopus_trinity_TRINITY_DN42677_c6_g1_i1.p1_81)	90.0	456.0	0.1973684210526315																				5.55512e-06	0.361191	456.0	13.0	0.973681	0.320175	0.245614	0.0081971591677664	True	54M
AATGATAACACCCCAGATGGCATAATC	ATTCAATAAAATATTTCTGCATGCCAC	(octopus_NW_026297134.1_3450)	174.0	594.0	0.2929292929292929																				6.90109e-14	0.426901	594.0	11.0	1.50927	0.412458	0.412458	2.3410405910207817e-10	True	54M
AATGATAACCCAGGTACCTCTCTGCGT	ATGTGTGTGTGTGTGTGTGATTGCATG	(octopus_NC_069008.1_3742015)	42.0	344.0	0.1220930232558139																				1.46256e-13	0.605735	344.0	8.0	2.2546	2.35756	1.14826	4.82929157673094e-10	True	54M
AATGATAACTAAGTTATTTTACTAAAT	TCTTTACTATATTTAAAAATAAAAATT	(octopus_NC_068981.1_197188846)	149.0	1564.0	0.0952685421994884																				2.58368e-07	0.24167	1564.0	15.0	4.69954	3.6899	2.96292	0.0004536054558331	True	54M
AATGATAACTACAGGATGGTCATAACT	GATGGTCGAGACTGGAATGTCTTTGAC	(octopus_NC_068997.1_369333)	102.0	284.0	0.3591549295774648																				2.2504200000000002e-18	0.780303	284.0	13.0	1.00496	0.366197	0.366197	1.0597422247943906e-14	True	54M
AATGATAAGGTAAGTTAACAGAGAGGG	AGAGAGAGAGAGAGAGAGAATTGGATA	(octopus_NC_069010.1_9902600)	35.0	111.0	0.3153153153153153																				4.64985e-08	0.861422	111.0	10.0	1.77923	3.42342	2.10811	8.926459010169927e-05	True	10S44M
AATGATAATAATCCTTTCTACTATAGG	GACAAAGCCTGAAATTTTGAGGGAAGG	(octopus_NC_068986.1_84065256)	145.0	367.0	0.3950953678474114																				5.31829e-19	0.515626	367.0	12.0	2.10576	7.79292	6.66757	2.6097461841183294e-15	True	54M
AATGATAATAATGGTTTCCAGTTTTGG	GACAAGGCCAGAATCTTCACAGGGGAA	(octopus_NC_069001.1_14145590)	159.0	597.0	0.2663316582914573																				2.32922e-10	0.423273	597.0	11.0	1.14331	0.336683	0.331658	5.732058666118734e-07	True	54M
AATGATAATGATGATGGTGGTGATGAA	CATAATAATAGTAATAGTAGTAGTAGT	(octopus_NC_068991.1_13082090)	46.0	162.0	0.2839506172839506																				9.65089e-09	0.650589	162.0	9.0	0.963101	0.296296	0.296296	2.002038853405736e-05	True	54M
AATGATAATGATGTAAAGTGATGTATG	TTGAAGAGAGAGAGAGAGAGAAGTGAG	(octopus_NC_068984.1_84162403)	35.0	234.0	0.1495726495726495																				5.22719e-08	0.530327	234.0	11.0	1.37516	1.11111	0.880342	9.974610159687256e-05	True	54M
AATGATACAAATGGAATTGTTACCAGT	GATGTATAATAACTGGGAATATGGTTG	(octopus_NC_068986.1_21851721)	141.0	295.0	0.4779661016949152																				1.64628e-35	0.893704	295.0	13.0	1.263	5.55254	3.0339	1.772826239115603e-31	True	37M3D17M
AATGATACCAAGTTGCTAAACTGACTG	CAAGCAAAGCTGCAGGGTGGTAAATGA	(octopus_NC_068981.1_21122101)	46.0	109.0	0.4220183486238532																				5.85107e-15	1.0	109.0	6.0	1.18564	0.458716	0.458716	2.160970187542545e-11	True	54M
AATGATACCACTGAACTAACATGTTTT	CTTTCTTCTGGCTGTGGCTTCTCTGAA	False	82.0	499.0	0.1643286573146292																				1.69637e-08	0.396388	499.0	13.0	1.23498	1.76353	1.73146	3.424286748682602e-05	True	16M1528N38M
AATGATACGGTTTGGTCCAGTGAGGTT	GTTGAAGTCAACATCATATTGTTGGTC	(octopus_trinity_TRINITY_DN51420_c3_g3_i1.p1_658)	30.0	87.0	0.3448275862068966																				7.34889e-07	0.9375	87.0	8.0	1.09603	0.390805	0.390805	0.0012189198539334	True	41M4186N13M
AATGATAGAAAACATTTGAAAATATTG	GTTTCAAAATTGGCACAAAGCCAACAA	(octopus_NC_068984.1_51725115)	493.0	1689.0	0.2918886915334517																				1.07074e-27	0.364718	1689.0	13.0	1.11061	0.325636	0.319124	8.392880874670088e-24	True	54M
AATGATAGACTGAGCTCATTGCAATAT	TACTTCTTAATCTTACCAATATATATC	(octopus_NC_068990.1_31948995)	369.0	777.0	0.4749034749034749																				2.85658e-91	0.859079	777.0	13.0	1.16703	8.2381	6.29987	1.1084048378620373e-86	True	54M
AATGATAGATGTAATAAAATTAATAGC	TCCAAGAATAGATGAAATACCAGCTAG	(octopus_NC_029723.1_3001)	34.0	107.0	0.3177570093457944																				1.506e-09	0.859937	107.0	8.0	1.67479	0.485981	0.485981	3.4079096464926908e-06	True	54M
AATGATAGCAGGGTAACACATGTCTAA	TTGTGATGTATCCACTCCAGACACGTA	(octopus_trinity_TRINITY_DN49704_c1_g1_i10.p1_691)	311.0	755.0	0.4119205298013245																				9.46492e-44	0.723373	755.0	15.0	1.20207	0.463576	0.449007	1.3475722999164172e-39
AATGATAGGTTAAGTTTCTTGTCAACT	GAGAAGTTCTAGTTAGAAATGGGGGTT	(octopus_NC_068981.1_162783487)	113.0	505.0	0.2237623762376237																				1.62479e-08	0.424805	505.0	15.0	1.07676	0.285149	0.285149	3.2864594893282126e-05	True	54M
AATGATAGTCTTGCATTTGAGTTTACC	AGCTTTAGTTAACACTACTTCTCCAGT	(octopus_NW_026308951.1_302) (octopus_trinity_TRINITY_DN56555_c1_g1_i10.p1_472)	474.0	1301.0	0.3643351268255188																				1.75619e-54	0.477306	1301.0	11.0	1.5095	0.501153	0.467333	3.3722506507912813e-50	True	1S53M
AATGATAGTTGTAATAAAATAAATAGC	TCCAAGAATAGATGAAATACCAGCTAG	False	21.0	74.0	0.2837837837837837																				5.85648e-07	0.8	74.0	5.0	1.34031	0.432432	0.432432	0.0009838392030493	True	54M
AATGATAGTTGTAATAAACTTAATAGC	TCCAAGAATAGATGAAATACCAGCTAG	False	24.0	78.0	0.3076923076923077																				3.46855e-09	0.923077	78.0	5.0	2.0585	0.589744	0.589744	7.55099817976926e-06	True	54M
AATGATAGTTGTAATACAATTAATAGC	TCCAAGAATAGATGAAATACCAGCTAG	(octopus_NC_029723.1_3001)	65.0	140.0	0.4642857142857143																				1.78103e-18	0.903767	140.0	7.0	1.43013	0.578571	0.578571	8.444248912866031e-15	True	54M
AATGATAGTTGTAATCAAATTAATAGC	TCCAAGAATAGATGAAATACCAGCTAG	(octopus_NC_029723.1_3001)	32.0	89.0	0.3595505617977528																				2.80843e-08	0.912281	89.0	6.0	1.42749	0.494382	0.494382	5.529002424652801e-05	True	54M
AATGATAGTTGTCATAAAATTAATAGC	TCCAAGAATAGATGAAATACCAGCTAG	(octopus_NC_029723.1_3001)	26.0	97.0	0.268041237113402																				2.26696e-08	0.820779	97.0	6.0	2.52299	0.85567	0.85567	4.511590054370643e-05	True	54M
AATGATAGTTTTAATTGATTTTGTCTC	TGTTCATCATAGGGTTCCTCAATCAGG	(octopus_NC_068990.1_90072499)	64.0	432.0	0.1481481481481481																				3.10085e-07	0.329417	432.0	13.0	0.761823	0.164352	0.164352	0.000539143518601	True	54M
AATGATATAAAAAGGAAAAGACAAGAA	AATCACAGCTGGGATATCATTGATAGA	(octopus_NC_068989.1_19766803)	125.0	387.0	0.3229974160206718																				3.07994e-09	0.483697	387.0	11.0	1.15175	0.351421	0.351421	6.742572998980812e-06	True	54M
AATGATATAAAAGACTGCAGTTGAATA	TATATATATGCATGCATGTATGTGTAT	(octopus_NC_068981.1_128799156)	234.0	1019.0	0.2296368989205103																				2.13991e-07	0.221026	1019.0	14.0	2.3617	1.08832	0.898921	0.0003795238619257	True	54M
AATGATATATTGGCTCCATCAACGATG	GCTTGAGCGAGTGAATGGTCTCCGGTT	(octopus_NC_068998.1_54299499) (octopus_trinity_TRINITY_DN45018_c5_g1_i2.p1_243)	101.0	431.0	0.2343387470997679																				3.99166e-12	0.501352	431.0	12.0	1.07585	0.317865	0.280742	1.1625882150532816e-08	True	54M
AATGATATCAGCTAGGTCTTTGTTGTG	CACAAGAATATCTCCATCGCGATTAAA	(octopus_NC_069005.1_6563008) (octopus_trinity_TRINITY_DN42342_c7_g4_i3.p1_1528)	122.0	433.0	0.2817551963048499																				1.30395e-07	0.433561	433.0	13.0	1.26027	0.362587	0.357968	0.0002374163833876	True	54M
AATGATATCCGATGAGTTTACATGGTG	CCAAATGTTGGTGATGTTGGTCAAGTG	(octopus_NC_069000.1_47047754)	1020.0	3102.0	0.3288201160541586																				6.28901e-114	0.766486	3102.0	15.0	1.90183	2.32012	2.30013	3.268735796974663e-109	True	53M1S
AATGATATGACAGACAATAGATATAGT	AAAAGAACATTCTGAGAGAGGGAACAG	(octopus_NC_068986.1_46587479) (octopus_trinity_TRINITY_DN48009_c6_g1_i9.p1_27)	41.0	322.0	0.1273291925465838																				6.44525e-06	0.483607	322.0	9.0	0.757872	0.158385	0.15528	0.0094244110436751	True	54M
AATGATATGTAGCTTTCCTCCCTGTGC	TCCTCTGACAGCAAAACAAAACAACGC	(octopus_trinity_TRINITY_DN56263_c5_g1_i6.p1_100)	210.0	1206.0	0.1741293532338308																				1.36919e-22	0.497358	1206.0	14.0	1.04209	0.248756	0.240464	8.291080310008336e-19	True	12M761N41M1S
AATGATATGTCTGGGGCTCCTAATATT	AAGGGAACTAATCAGTTGCCAAATCCT	(octopus_NC_029723.1_2775)	44.0	115.0	0.3826086956521739																				2.4651e-13	0.903834	115.0	8.0	1.89815	0.617391	0.617391	7.986909954553106e-10	True	54M
AATGATATTACTGTTGATTTTGGTATT	GGATTTTTGTATTGTCCTGTATAGCTT	(octopus_trinity_TRINITY_DN50523_c8_g1_i1.p1_226)	2000.0	4668.0	0.4284490145672665																				1.2796e-69	0.334899	4668.0	11.0	1.28579	6.61482	4.41495	3.438830399209802e-65
AATGATATTCATGTGTAAATATATGCA	TACATGGATATATATGTATGTATGTGT	(octopus_NC_068989.1_935294)	124.0	495.0	0.2505050505050505																				3.88774e-10	0.438644	495.0	15.0	1.02929	0.571717	0.569697	9.349296668504764e-07	True	52M2S
AATGATATTGCAGGGTAGGTGAGAGAG	GCCAGATCTGGCTAGTTTAAATACCAA	(octopus_NC_069006.1_19542351)	51.0	230.0	0.2217391304347826																				6.77178e-07	0.482448	230.0	12.0	0.840882	0.252174	0.247826	0.001128338188342	True	54M
AATGATATTGTAAGGTTGGTGTGAGAG	GCCAGATCTGGCAAGTCCAAACATAAA	(octopus_NC_069006.1_9826071)	48.0	116.0	0.4137931034482758																				1.24451e-09	0.820814	116.0	9.0	1.30068	0.568966	0.568966	2.84021017942302e-06	True	54M
AATGATATTTAAATATATGCAAAATCA	CTTGCTGTCCTTGATTTGCATGAATGA	(octopus_NC_069007.1_21373963)	23.0	66.0	0.3484848484848485																				6.53066e-06	1.0	66.0	7.0	1.21229	0.409091	0.409091	0.009542012829049	True	54M
AATGATATTTTACCATCTCCATCAGTA	TCTGCATGAACTATTGTTCTATCCACA	(octopus_NC_068984.1_132850606) (octopus_trinity_TRINITY_DN43447_c5_g4_i3.p1_396)	422.0	1007.0	0.4190665342601787																				1.56557e-40	0.525586	1007.0	14.0	1.76086	1.0288	1.02284	2.0104752928185483e-36	True	54M
AATGATATTTTCAGCAGCTTCCAATGA	GTTTTCTTCTTTTGATAAGAAGTTCTC	(octopus_trinity_TRINITY_DN56293_c6_g5_i3.p1_3565)	3232.0	7466.0	0.4328957942673453																				2.10975e-222	0.337554	7466.0	15.0	1.7591	9.42995	6.94281	2.8945026147123816e-217	True	30M6593N24M
AATGATCAAAATAACATTTTAAATAGA	AATAAGCGAGATGATATTGGGTGAAAA	(octopus_NC_069008.1_974155)	92.0	647.0	0.142194744976816																				1.7075799999999998e-49	0.919851	647.0	6.0	1.25401	1.85626	0.987635	2.87144974387259e-45	True	54M
AATGATCAGGGTTTACTTCCAAATGTT	TCTTAGCAGCCATGTAACCCATAGTTG	(octopus_NC_069005.1_27309409) (octopus_trinity_TRINITY_DN56020_c7_g2_i18.p1_821)	845.0	4430.0	0.1907449209932279																				3.5501500000000007e-56	0.418029	4430.0	15.0	1.02793	0.241535	0.230023	7.120377217815783e-52	True	54M
AATGATCAGTATCCAAGCAGCTCTGAT	CCATCCTGGAATATCTGCCAGATAGGA	(octopus_trinity_TRINITY_DN54581_c2_g1_i20.p1_1147)	81.0	617.0	0.1312803889789303																				2.68988e-09	0.705297	617.0	13.0	1.06288	1.84765	1.79741	5.92525006115024e-06	True	20M9222N34M
AATGATCAGTCACGTGATGACAAGGTT	GATGTTTTCCCCTACGTTCGCGTTTGT	(octopus_NC_069003.1_34896426)	55.0	512.0	0.107421875																				3.27046e-09	0.416951	512.0	13.0	2.05716	5.19922	3.33594	7.139072825506745e-06
AATGATCATGAAATCCCCAACATTAAA	GCTCTGGTTAAGGCCTCCAGCTGCATT	(octopus_NC_068981.1_30311864) (octopus_trinity_TRINITY_DN45809_c2_g1_i1.p1_349)	197.0	763.0	0.2581913499344692																				2.22928e-21	0.439065	763.0	13.0	0.998865	0.302752	0.296199	1.2613568774454894e-17	True	54M
AATGATCATGTAAGGTGCATTGACGGT	GGAGGTGGGTGGTGGTGGTAAATGTGA	(octopus_NC_068993.1_9017032)	47.0	97.0	0.4845360824742268																				2.80889e-13	1.0	97.0	7.0	1.14482	6.80412	4.86598	9.055990291880731e-10	True	19S35M
AATGATCCTGGTGGGATTTGAACTCAG	ACTGTAAAGAGATTTAACCAAATACTA	(octopus_NC_069002.1_37471938)	85.0	423.0	0.2009456264775413																				9.03486e-08	0.410289	423.0	13.0	1.85666	0.491726	0.491726	0.0001676864356738	True	54M
AATGATCGCCTATATATACACCCAATT	TCATATATACGCGCGCGCGTGCGTGCG	(octopus_NC_069004.1_33112751)	85.0	698.0	0.1217765042979942																				6.33636e-23	0.486742	698.0	9.0	0.921381	0.426934	0.320917	3.9083704678619933e-19	True	54M
AATGATCTCACTAAATAAAACCAGGGA	TTCTGATTTTCTATGAAAACAACTATG	(octopus_NC_068986.1_72486150)	20.0	71.0	0.2816901408450704																				2.40208e-06	0.884762	71.0	5.0	1.05736	0.309859	0.309859	0.0037253589790766	True	54M
AATGATCTCCAAAAGCTGCATCTTATC	AACAGGTGAGAAGTAGTGCATTCCAAT	(octopus_NC_068999.1_26171027) (octopus_trinity_TRINITY_DN43986_c6_g1_i27.p1_211)	120.0	589.0	0.2037351443123939																				9.45411e-10	0.414404	589.0	14.0	1.03227	0.244482	0.244482	2.184568753139662e-06	True	54M
AATGATCTGTCCCTGGAGGACATAGAA	ATAGCTTTGGTACAGAGAGATTTTACT	(octopus_NC_069008.1_6619131) (octopus_trinity_TRINITY_DN54693_c0_g1_i2.p1_304)	103.0	740.0	0.1391891891891891																				2.71148e-12	0.495712	740.0	11.0	1.27022	0.364865	0.364865	8.016783956409384e-09	True	54M
AATGATCTGTGATGTGTGTGATTACTG	TTGTTGTTGTTATTGAACCCCAGGTCA	(octopus_NC_069005.1_31486359)	163.0	459.0	0.355119825708061																				1.86172e-12	0.497799	459.0	15.0	1.20666	4.86928	2.27233	5.586558317357316e-09	True	16M3D38M
AATGATCTGTTTGAGACAAATTGTAAT	CCTGTCAAAGATGTTATTTTGTATGGA	False	206.0	797.0	0.2584692597239649																				5.4918e-91	0.891785	797.0	10.0	1.14423	0.309912	0.303639	2.1216599434821884e-86	True	37M12824N17M
AATGATCTTCCTCAGTCACGAGTAGAT	GGCCATCATATATATATATATATATAT	(octopus_NC_068987.1_95882951)	53.0	303.0	0.1749174917491749																				6.85136e-06	0.355849	303.0	9.0	1.40251	0.765677	0.765677	0.0099809871703342	True	52M2S
AATGATGAAAGGATTGAGAACAAGAAG	AGATATGATGATGATGATGATGATGAT	(octopus_NC_069002.1_37472103)	149.0	521.0	0.2859884836852207																				1.03461e-10	0.401609	521.0	14.0	1.26737	0.395393	0.387716	2.637062313155628e-07	True	1S53M
AATGATGAAAGGCAAAGTCAACCTCGG	CGGAATTTGAACTCAGAATGTAGCGAT	(octopus_NC_069004.1_2764346) (octopus_trinity_TRINITY_DN49124_c11_g1_i1.p1_175)	172.0	409.0	0.4205378973105134																				3.22784e-19	0.647498	409.0	11.0	1.62283	2.87775	2.74328	1.6048937377963049e-15	True	54M
AATGATGAAGAAGCTGATGTTGAACCA	GGCTCAGTTTGTTCCATCTTCTGTTTG	(octopus_trinity_TRINITY_DN56011_c1_g2_i32.p1_1626)	93.0	429.0	0.2167832167832167																				4.66583e-13	0.55703	429.0	13.0	1.04676	1.69464	1.19347	1.4763416901959684e-09	True	13M5794N41M
AATGATGAATCACTCATTATAAATCAT	TGTTAATGGTGGTCTTTGTCTAATGAT	(octopus_NC_068996.1_36673974)	340.0	785.0	0.4331210191082802																				2.24318e-47	0.644085	785.0	14.0	1.2064	0.517197	0.466242	3.549464422685241e-43	True	54M
AATGATGAATCTTCTGTTTAAGACAAT	GATGACATCTTCAGCAGTAACTTTAAT	(octopus_NW_026363406.1_10383) (octopus_trinity_TRINITY_DN45308_c0_g1_i3.p1_445)	840.0	2986.0	0.2813127930341594																				1.25356e-30	0.308736	2986.0	15.0	1.85712	1.03885	1.03182	1.1153701626566574e-26	True	54M
AATGATGACATCAACGTTAACTGTAAT	ATCGTTGATGACATTAATACAATTTCC	(octopus_NC_068985.1_5726) (octopus_trinity_TRINITY_DN49952_c1_g8_i1.p1_292)	36.0	383.0	0.0939947780678851																				2.52906e-06	0.504701	383.0	9.0	0.629999	0.18799	0.133159	0.0039107533638526	True	54M
AATGATGACATCTTCAGCAGTAACTTT	AATATCGCTGATGTCATCAGAATAATA	(octopus_NW_026333490.1_136) (octopus_trinity_TRINITY_DN45308_c0_g1_i8.p1_424)	593.0	4145.0	0.1430639324487334																				1.91915e-35	0.192137	4145.0	15.0	3.82352	6.38552	6.2345	2.0617199319585112e-31	True	54M
AATGATGATATCTTCAGCAGTAACTTT	AATATCACGGATGTCATCGTCAGCATA	(octopus_NW_026363406.1_10407) (octopus_trinity_TRINITY_DN45308_c0_g1_i10.p1_139)	364.0	1289.0	0.282389449185415																				2.25855e-10	0.220641	1289.0	12.0	1.88057	1.25756	1.24282	5.566133803833225e-07	True	54M
AATGATGATGAGGAGGATAGTCTTTTC	CCATCCTTATTTATCACAGGTTTCTTG	(octopus_NC_068986.1_13626567) (octopus_trinity_TRINITY_DN51679_c8_g1_i15.p1_1401)	124.0	712.0	0.1741573033707865																				7.08389e-10	0.433131	712.0	13.0	0.950494	0.210674	0.210674	1.6581467481982356e-06	True	54M
AATGATGATGCCGATGATGATGGTGGT	GATGGTGATGACGACGACAACTATTCT	(octopus_NC_069005.1_28525278)	124.0	733.0	0.1691678035470668																				2.5222e-09	0.387339	733.0	14.0	1.02069	1.12824	1.12824	5.573671228356016e-06	True	48M6S
AATGATGATGGTGGTGATGAACATAAT	AATAGTAATAGTAGTAGTAGTAGTAGT	(octopus_NC_068991.1_13082084)	45.0	165.0	0.2727272727272727																				8.64367e-07	0.608108	165.0	9.0	0.996831	0.290909	0.290909	0.0014210535130029	True	54M
AATGATGATTCTATAAATTAATAAATA	TAGAAATATAAGGGAGTTATTAGTAAA	(octopus_NC_029723.1_2130)	606.0	1685.0	0.3596439169139466																				4.56596e-133	0.882628	1685.0	15.0	1.33994	0.481306	0.459347	2.934920531285682e-128	True	54M
AATGATGATTGTAGTGGTGGTGGTCGT	GCGGGATGTTGTTGTTGTTGTTAGTAG	(octopus_NC_068984.1_140499216)	192.0	827.0	0.2321644498186215																				4.49087e-11	0.370604	827.0	15.0	1.38198	1.11004	0.869407	1.1856613598834869e-07	True	54M
AATGATGCAAATGACTTTTCATTTATA	TACACCTTTAGTTTGTCTTCTTTCACT	(octopus_trinity_TRINITY_DN47661_c8_g1_i1.p1_1299)	440.0	1037.0	0.4243008678881388																				4.15055e-13	0.315164	1037.0	15.0	1.25812	0.516876	0.48216	1.319506334598525e-09	True	22M468N32M
AATGATGCACTGTCATCCTGACCAACC	AAATCCAGCTTTATGGCACTACCATTT	(octopus_NC_068985.1_25568461) (octopus_trinity_TRINITY_DN56425_c4_g3_i3.p1_873)	51.0	311.0	0.1639871382636656																				1.03498e-11	0.5	311.0	5.0	0.674189	0.189711	0.18328	2.9031994563150172e-08	True	54M
AATGATGCATAGATGTGGGCAATTGTG	GTGGTAATAACAGGAACAATGATTCCA	(octopus_NC_068986.1_70359806)	146.0	320.0	0.45625																				9.86829e-41	0.895471	320.0	12.0	1.04995	0.4625	0.4625	1.27516389483463e-36	True	54M
AATGATGCATTATAAGGTCATCTTGTG	GTAATATTCAGCATCTGAATACTGACC	(octopus_NC_068990.1_81957890)	29.0	63.0	0.4603174603174603																				1.35266e-09	1.0	63.0	5.0	1.22781	0.555556	0.555556	3.075936852549862e-06	True	54M
AATGATGCCATTCGCCATCGTTGATCT	GGGACAGCTGCCATCTCCACTCGGCCG	(octopus_trinity_TRINITY_DN46987_c3_g1_i1.p1_1376)	209.0	3895.0	0.0536585365853658																				1.06186e-10	0.22201	3895.0	13.0	0.664832	0.110911	0.0970475	2.70335317513034e-07
AATGATGCTGAAGTTTTGTCCATACAC	ATTCATAGGTATACCACCACCGCAAAC	(octopus_NC_068985.1_113701910) (octopus_trinity_TRINITY_DN53013_c3_g1_i6.p1_3085)	80.0	170.0	0.4705882352941176																				4.24692e-08	0.628331	170.0	6.0	1.22967	0.511765	0.511765	8.189380788228468e-05	True	47M7S
AATGATGCTTAACTTCTTACGTTTCCA	CAGCCAGGAAATGAATTTTCAGGGGGA	(octopus_NC_068994.1_14757540)	259.0	858.0	0.3018648018648018																				1.9742e-12	0.377146	858.0	15.0	1.27069	0.348485	0.348485	5.910492817731554e-09	True	52M2S
AATGATGGAAATGGAGAAAACACATTT	TAAAAATAATTAATTGAATGTTAGACG	False	117.0	344.0	0.3401162790697674																				8.17124e-19	0.688398	344.0	9.0	1.34782	0.625	0.427326	3.960783273284429e-15
AATGATGGACTTCTCATCAGGAATCTC	AACACTGACATCTTCAGGATCCAAAAG	(octopus_trinity_TRINITY_DN56293_c6_g2_i2.p1_733)	291.0	4897.0	0.0594241372268736																				7.35338e-12	0.244413	4897.0	14.0	0.652111	0.102716	0.0951603	2.0907157137921687e-08	True	38M1450N16M
AATGATGGAGACGGTAATGAATTAATC	TGTGGGTGCTCAGGAAGGGATTCCGGT	(octopus_trinity_TRINITY_DN52949_c4_g1_i1.p1_1524)	155.0	594.0	0.2609427609427609																				1.29684e-16	0.471957	594.0	15.0	1.19525	0.367003	0.333333	5.414785814403079e-13
AATGATGGCTGCCATGCCAAAATTTGG	AGCAGTAGAAACCGTAGCTTTTATGTT	(octopus_trinity_TRINITY_DN51948_c1_g2_i7.p1_571)	724.0	2347.0	0.3084789092458457																				3.73877e-56	0.476781	2347.0	13.0	1.22896	0.357052	0.357052	7.494100025531345e-52	True	31M3438N23M
AATGATGGTGATATCAACAATGATGAT	GATGATATAATGCTCTTGATGACGTTA	(octopus_NC_068984.1_45337135)	256.0	1493.0	0.1714668452779638																				5.44205e-20	0.406962	1493.0	15.0	0.946318	2.36772	1.1065	2.8394961682830444e-16	True	21M6D33M
AATGATGTAATTGCTTGTTTTTAGAAT	GACATTGTAGGGTAGGTGTGAGAGGCT	(octopus_NC_068994.1_5864708) (octopus_trinity_TRINITY_DN141445_c0_g1_i1.p1_251)	26.0	58.0	0.4482758620689655																				4.30743e-08	0.96875	58.0	6.0	1.10295	0.465517	0.465517	8.300662756925592e-05	True	54M
AATGATGTAATTGTTTATTTTTAGAAT	GTCAATGTAGGTTTGGTGTGAGAGGCT	(octopus_NC_068985.1_9745867)	314.0	814.0	0.3857493857493858																				7.93472e-10	0.909125	814.0	5.0	1.95674	1.01351	0.996314	1.847854938716555e-06	True	54M
AATGATGTAGACATGATGTTAAGCAAG	GTTTGTAGTGATGTTTCGGAAAGAAGA	(octopus_trinity_TRINITY_DN52150_c1_g1_i18.p1_303)	995.0	3387.0	0.2937702981989961																				1.61503e-91	0.409664	3387.0	11.0	1.21884	0.387068	0.364334	6.289868879565412e-87
AATGATGTCAACCAACAGAATTTCATT	CTTTACAAGTCCTGAAGCACTTGGGTC	(octopus_NC_069002.1_36477780) (octopus_trinity_TRINITY_DN46031_c7_g2_i1.p1_1759)	90.0	465.0	0.1935483870967742																				1.54137e-08	0.418045	465.0	13.0	0.983214	0.227957	0.227957	3.12587284363055e-05	True	54M
AATGATGTCACCTGTAAGAGACGAGCC	ACCTTTGCAGAACAGAGAACTAGAACC	(octopus_NC_069004.1_11397637)	79.0	435.0	0.1816091954022988																				5.43232e-10	0.432408	435.0	10.0	0.956518	0.303448	0.236782	1.2864126603611808e-06	True	54M
AATGATGTCATTAGGTGGTGGTGTTAG	TAGTAGTAGTAGTAATAATAGTATTGT	(octopus_NC_069002.1_22454368) (octopus_trinity_TRINITY_DN55477_c0_g1_i1.p1_213)	230.0	990.0	0.2323232323232323																				2.29453e-38	0.594894	990.0	15.0	1.05848	1.23939	1.22323	2.741767988278492e-34	True	53M1S
AATGATGTCTAGGGTGCCAACTACTTA	TAAGAATCCCACGTTGGCACCTACATC	False	267.0	855.0	0.312280701754386																				3.28993e-11	0.326032	855.0	13.0	1.34087	0.395322	0.375439	8.798851117501709e-08
AATGATGTCTGGTATTGCTTTTCCTTG	ATGGCTGGGACAACTTGAAAGAGCAAC	(octopus_trinity_TRINITY_DN55826_c1_g3_i1.p1_445)	424.0	1019.0	0.4160942100098135																				2.84411e-15	0.26592	1019.0	13.0	1.65267	7.22277	5.74387	1.076317997147427e-11
AATGATGTCTTGGAATATAAGATTCCT	CTCCCAAATATATTCCTTCTTGTATTC	(octopus_NW_026431149.1_40) (octopus_trinity_TRINITY_DN53248_c1_g2_i9.p1_104)	429.0	1246.0	0.3443017656500802																				1.58712e-06	0.113126	1246.0	10.0	1.71833	0.979133	0.961477	0.0025208379731281	True	54M
AATGATGTCTTGTAGAAAATGAATACC	TTTCACATATATATGTGAGCAAGTTGA	(octopus_NC_068987.1_2610461)	469.0	1844.0	0.2543383947939262																				2.38732e-35	0.283522	1844.0	13.0	2.59626	4.83623	3.49892	2.5559812562635833e-31	True	54M
AATGATGTGAACCGAAGCTACGACCTC	AGTCAATCCATCCCAACTCCACTCCAC	(octopus_NC_069003.1_29747233)	66.0	311.0	0.2122186495176848																				7.33363e-09	0.71887	311.0	10.0	1.13614	0.273312	0.273312	1.5420884317432407e-05	True	54M
AATGATGTGACAAAATTCAGAGAAGCT	AAGTACATCATCACGATCTAGATCACC	(octopus_NC_068988.1_13348451) (octopus_trinity_TRINITY_DN46683_c9_g1_i7.p1_484)	129.0	395.0	0.3265822784810127																				7.06462e-08	0.354685	395.0	12.0	1.2416	0.440506	0.41519	0.000132754186719	True	54M
AATGATGTGTAAAGAAATTTTGATTTA	AGCCTCTTAATGAATTCTTTATACTGA	(octopus_NC_068993.1_27330016)	27.0	165.0	0.1636363636363636																				6.81703e-15	0.790476	165.0	8.0	1.99898	7.1697	2.84848	2.5047570234343608e-11
AATGATGTTCTTTCCCATGGTGCTCTT	TGCCATGGTGATCTTTTGATCTGCAAA	(octopus_NC_068983.1_53972794) (octopus_trinity_TRINITY_DN55321_c7_g1_i3.p1_440)	311.0	1886.0	0.164899257688229																				2.96017e-26	0.361492	1886.0	15.0	1.06182	0.270414	0.218982	2.1696305785999043e-22	True	54M
AATGATGTTGTAAGAGAACAGAATTAG	AGCTAGTGAAAGTTGTAGGACGTTGTC	(octopus_NC_068994.1_5111481)	539.0	1166.0	0.4622641509433962																				3.55321e-98	0.778923	1166.0	15.0	1.55203	0.922813	0.903945	1.5140949227968401e-93	True	54M
AATGATGTTGTAGTATTTCTCAGTTCT	GATGGTCTTTAAACGATGGAGATCCCT	(octopus_NW_026302210.1_886) (octopus_trinity_TRINITY_DN50273_c2_g1_i12.p1_205)	463.0	6909.0	0.0670140396584165																				5.82413e-32	0.235223	6909.0	15.0	0.953908	0.273846	0.241569	5.470339595032706e-28	True	54M
AATGATGTTGTCAAGCCTCCGTTAACA	GCATCGTATGCAGGTCCTTTCCGTTTT	(octopus_NC_068983.1_2359021)	21.0	56.0	0.375																				3.70646e-06	1.0	56.0	5.0	1.18765	0.5	0.464286	0.005605162790391	True	54M
AATGATTAAAGGCAAAGTTGACCTCAG	CAGAATCTGAACTGAGAATGTAAAGGG	(octopus_NC_068995.1_2328869)	87.0	199.0	0.4371859296482412																				4.55602e-06	0.487016	199.0	7.0	1.07137	5.31658	5.31156	0.0068059031700018	True	54M
AATGATTAAAGTTTTTCCCAAAGTTAG	TCACAGATGACAATGCAGCTAGCAGTG	(octopus_NC_068983.1_37527711)	1967.0	5627.0	0.3495645992535987																				7.12908e-268	0.666084	5627.0	15.0	1.22738	0.399147	0.387596	1.2991301371403342e-262	True	54M
AATGATTAACTTTAAGAAAGTTATTGG	ACTTTAAGATCTCACTCATTCCAAATT	(octopus_NC_068981.1_8978962)	77.0	217.0	0.3548387096774194																				1.32073e-07	0.541985	217.0	10.0	1.01722	0.40553	0.37788	0.0002403181385355	True	54M
AATGATTACAACAACTTACCTAGAAAA	AGATATATATATATATATAATAATACA	(octopus_NC_069010.1_3933905)	387.0	1307.0	0.296097934200459																				4.18134e-15	0.342818	1307.0	15.0	1.61445	2.62127	1.48585	1.5613934655651288e-11	True	54M
AATGATTACACATACATGCACATATGT	ATACATTTTTACAAACATGTGAGTGTG	False	150.0	533.0	0.2814258911819887																				1.70667e-47	0.823299	533.0	12.0	1.11998	1.23827	1.19887	2.7091866378577405e-43
AATGATTATGCAACCTCTATTCCTGAT	GCAATAGAGGTGGGGGTGGGAGTTTGG	(octopus_NC_068994.1_54003796)	32.0	72.0	0.4444444444444444																				1.33959e-09	1.0	72.0	6.0	1.17796	0.486111	0.486111	3.0476424326620566e-06	True	54M
AATGATTATTCCGGAGCATATTCACCA	TCTACTTCGATTACTGCTTCCCATTTG	(octopus_NC_068987.1_9607408)	112.0	564.0	0.1985815602836879																				5.552390000000001e-28	0.678373	564.0	10.0	1.52252	0.530142	0.519504	4.4111666179407655e-24	True	54M
AATGATTCAACCAGCTCGCCACCCTAA	TAATAATAATAATAATAATAATGATGA	(octopus_NC_068987.1_62943801)	151.0	343.0	0.4402332361516035																				8.861e-21	0.668408	343.0	13.0	1.50408	0.580175	0.580175	4.846316384053305e-17	True	2S52M
AATGATTCATTGTAGTATGGATTCAGT	GTACATTTCTTGATAGTGGTTTTCTTC	(octopus_NC_069002.1_30997232) (octopus_trinity_TRINITY_DN52629_c2_g3_i4.p2_72)	620.0	1456.0	0.4258241758241758																				1.20332e-11	0.398391	1456.0	10.0	1.57774	0.558379	0.546703	3.354725314999279e-08	True	54M
AATGATTCCAGCCTCAAACGCAATGCA	TGGCGTTCCTGCTCCAACTCCTTAATC	(octopus_NC_069006.1_24827415) (octopus_trinity_TRINITY_DN51031_c4_g2_i8.p1_717)	100.0	567.0	0.1763668430335097																				2.33822e-12	0.536154	567.0	11.0	1.08698	0.864198	0.846561	6.953576459676985e-09	True	2S52M
AATGATTCTACCAGCTCACTGCCTTAA	TAATAATAATAATAATAATCTTTTCTA	(octopus_NC_068984.1_130455887)	239.0	581.0	0.4113597246127367																				7.99002e-11	0.506481	581.0	13.0	1.6896	1.60929	1.55422	2.058677260947733e-07	True	54M
AATGATTCTGCCAGCTAGCCACCTTAA	TAATAATAATAATAATAATTCTTTTTA	(octopus_NC_069010.1_5761323)	113.0	349.0	0.3237822349570201																				4.59092e-12	0.495388	349.0	13.0	1.27285	0.47851	0.47851	1.32939823543557e-08	True	54M
AATGATTCTGCCAGCTCACCACCTTAA	TAATAATAATAATAATAGATAGCGAGA	(octopus_NC_069003.1_29748149) (octopus_trinity_TRINITY_DN45903_c6_g5_i1.p1_1218)	223.0	1679.0	0.1328171530673019																				1.19459e-06	0.215426	1679.0	15.0	4.43367	6.16438	5.55152	0.0019277974603655	True	54M
AATGATTCTGCCAGCTCACTGCCTTAT	GGACCCTAACAATAATAACAACAAAAA	False	55.0	604.0	0.0910596026490066																				1.07111e-12	0.45654	604.0	10.0	1.04785	2.76159	1.74338	3.283816715466108e-09	True	48M6S
AATGATTCTGCCAGCTCGCCACCTTAA	TAATAATAATAATAATCTTTACTACTA	(octopus_NC_068996.1_22179613)	188.0	1511.0	0.1244209133024487																				2.11369e-16	0.280147	1511.0	13.0	2.52301	2.43481	2.12508	8.69526768792567e-13	True	54M
AATGATTCTGCCAGCTTACCACCTTAA	ACATAATAACAACAACAATAATGATAA	(octopus_NC_068995.1_15182314)	740.0	1884.0	0.3927813163481953																				2.10076e-12	0.175278	1884.0	13.0	1.65005	5.04777	4.51274	6.272466108568436e-09	True	54M
AATGATTCTTCTAACTGTCAAAGTGTT	ACCAAGAGCTGCATGGTAACTTAGCGA	(octopus_NC_069004.1_33269305)	191.0	742.0	0.2574123989218329																				1.49167e-10	0.335306	742.0	15.0	1.21164	0.330189	0.319407	3.742312896355101e-07	True	54M
AATGATTCTTCTACCAGCTTGCCACCT	TAATGATGATGATGATGATGATGATGA	(octopus_NC_068994.1_53777222)	46.0	106.0	0.4339622641509434																				1.19174e-14	0.982759	106.0	8.0	1.26287	0.95283	0.95283	4.297286230507919e-11	True	54M
AATGATTCTTTCGGTTTCCCGTCAGTA	GAGTGGACCCGCAAACATTGCTTCAGT	(octopus_NC_068998.1_9227439)	50.0	160.0	0.3125																				5.24656e-08	0.60822	160.0	11.0	1.04987	0.34375	0.34375	0.000100097155405	True	54M
AATGATTGCAAGGAGAAATGGAGATAT	GTTCTTGAGGGTTGTCATCAGAATCCA	(octopus_NC_068988.1_83382921) (octopus_trinity_TRINITY_DN47592_c1_g1_i4.p1_1298)	72.0	418.0	0.1722488038277512																				1.85464e-10	0.512829	418.0	10.0	1.14977	0.610048	0.5	4.609642006255145e-07	True	2S52M
AATGATTGCTCTAGTGGAGAGAGCAGG	CTAGGCTGAAATATCCATTCACAGATA	(octopus_NC_068983.1_149680561)	158.0	413.0	0.3825665859564164																				1.16815e-12	0.495005	413.0	15.0	1.07391	0.399516	0.399516	3.5692669862699304e-09	True	54M
AATGATTGGATAGTTAGTGTGTGTCGG	GGGCAGTGCCAGAGTGGAAAGCGCACG	(octopus_NC_069007.1_19968840) (octopus_trinity_TRINITY_DN47972_c4_g1_i8.p1_829)	60.0	202.0	0.297029702970297																				5.74585e-06	0.543281	202.0	8.0	0.920141	0.59901	0.59901	0.0084611335645175	True	54M
AATGATTGGTCAGTCCTCCCCTCCACA	CACACACACACACACACACACACACCT	(octopus_NC_069001.1_38675358)	117.0	449.0	0.2605790645879732																				9.93183e-16	0.604653	449.0	13.0	3.00257	3.87751	3.00668	3.887339330238596e-12	True	48M6S
AATGATTGGTGCATAAGTAGCCAATGG	GAAATGAATTCGAGGATAAGGTACCAA	(octopus_NC_068989.1_16602304) (octopus_trinity_TRINITY_DN54283_c1_g4_i1.p1_85)	3561.0	10418.0	0.3418122480322518																				4.36926e-35	0.168582	10418.0	15.0	1.22158	1.09637	1.08361	4.630505785198228e-31	True	54M
AATGATTGGTTTGTTACTGTCCTCTCC	GTTGACAGAGTCATTAAAACCCGGAGT	(octopus_trinity_TRINITY_DN47579_c3_g1_i12.p1_289)	113.0	584.0	0.1934931506849315																				3.5720300000000005e-24	0.849476	584.0	10.0	0.955655	0.229452	0.224315	2.3555190247498982e-20	True	16M794N38M
AATGATTGTATCGTTTGGAAGCTGGAA	GTTATTATCAAGAACCTCTTGCCAGAG	(octopus_trinity_TRINITY_DN54269_c3_g1_i4.p1_1657)	130.0	591.0	0.2199661590524534																				2.92897e-12	0.434931	591.0	13.0	1.3126	0.331641	0.331641	8.63608316262888e-09	True	33M5346N21M
AATGATTGTGATGTACGTATTGGAAGT	CCTGCCAGTTATAATGTTTAGCCGACC	(octopus_NC_068984.1_126341262) (octopus_trinity_TRINITY_DN54210_c2_g1_i9.p1_1621)	87.0	346.0	0.2514450867052023																				2.8445e-15	0.715795	346.0	7.0	1.05896	0.367052	0.33237	1.076457822986551e-11	True	54M
AATGATTGTGTACTTGCACGTGTATGC	TTTTGAGAGAGCGAGAGAGGAAGAGGT	(octopus_NC_068991.1_17136751)	71.0	1069.0	0.0664172123479887																				4.98003e-10	0.160188	1069.0	13.0	1.45258	0.942937	0.868101	1.1840261845101757e-06
AATGATTGTGTTGTCCAGGCAATCACA	ATTCACCCATTCATCTCTAACACACCC	False	73.0	248.0	0.2943548387096774																				4.66271e-38	0.981165	248.0	8.0	1.12449	0.540323	0.435484	5.515390146310214e-34
AATGATTGTTCCATCAATTTGCCAGTT	TTTAAAATCTTGCTTTTCAACAAGACA	(octopus_NW_026323868.1_9) (octopus_trinity_TRINITY_DN49330_c4_g1_i2.p1_121)	91.0	683.0	0.1332357247437774																				3.75784e-20	0.544314	683.0	13.0	1.29337	0.311859	0.266471	1.9808403706108003e-16	True	54M
AATGATTGTTGTTCAACTTGATTTTGG	TCAACCAAATGAGTAAGATGTACTCCA	(octopus_NC_069010.1_7121616) (octopus_trinity_TRINITY_DN43067_c10_g1_i5.p1_1079)	107.0	485.0	0.2206185567010309																				3.30417e-14	0.494878	485.0	15.0	0.987731	0.276289	0.249485	1.1503580106073135e-10	True	54M
AATGATTTAACATGTTAACTCCCATGG	CCTGTTACTGGAACTTACCAGTAACAC	(octopus_NC_068999.1_23149291)	78.0	307.0	0.254071661237785																				4.12036e-15	0.648	307.0	12.0	0.992186	0.28013	0.28013	1.5394660678440022e-11	True	54M
AATGATTTAATTTCAGTTTCTGGCTGC	AAATAATTGCGCACACACACACACACA	(octopus_NC_068981.1_199162018)	43.0	104.0	0.4134615384615384																				1.42983e-07	0.822169	104.0	8.0	1.73008	1.46154	1.46154	0.0002590771849575	True	2S52M
AATGATTTAATTTCGGTTTCTGGCTGC	AAATAATTGCACACACACACAGGCTGC	(octopus_NC_068981.1_199162012)	24.0	68.0	0.3529411764705882																				1.36784e-06	0.976744	68.0	6.0	1.33869	1.95588	1.94118	0.0021908061213036	True	6S48M
AATGATTTACCACAAATATCACAATGA	TATGGCTTTTCTCCTGTATGTGTACGC	(octopus_NC_069009.1_609572) (octopus_trinity_TRINITY_DN46171_c5_g1_i5.p1_210)	203.0	3758.0	0.05401809473124																				5.54149e-11	0.157708	3758.0	15.0	6.2504	3.71767	3.67962	1.4500601169760586e-07	True	54M
AATGATTTACCACAGATAACACAGTGA	TATGGTTTTTCTCCTGTATGAGTACGT	(octopus_NC_069008.1_2045245) (octopus_trinity_TRINITY_DN42082_c1_g1_i12.p1_237)	90.0	851.0	0.1057579318448883																				1.15686e-29	0.499359	851.0	13.0	2.32059	1.55464	1.55464	9.882508193717264e-26	True	54M
AATGATTTACCACAGATATCACAGCGA	TATATCTTCTCTTTGTGAGTGCGTTTG	(octopus_NC_069010.1_5320715) (octopus_trinity_TRINITY_DN49557_c5_g5_i1.p1_111)	99.0	2157.0	0.0458970792767733																				2.46383e-09	0.219926	2157.0	15.0	5.71098	4.05749	3.73482	5.450513962825649e-06	True	54M
AATGATTTACCACAGATATCGCAGCGA	AATGGTTTTTCTCCTGTATGAATGTAT	(octopus_NC_069008.1_11738277) (octopus_trinity_TRINITY_DN51963_c3_g4_i2.p1_294)	116.0	887.0	0.1307779030439684																				8.47289e-13	0.354131	887.0	14.0	1.6632	1.24915	1.24803	2.6216154906407447e-09	True	54M
AATGATTTACCACAGATATTACAGCAA	TATGGCTTCTCTCCTGTATGACTACGT	(octopus_NC_069008.1_12479684) (octopus_trinity_TRINITY_DN54098_c1_g2_i6.p1_39)	80.0	687.0	0.1164483260553129																				2.1884e-11	0.415567	687.0	15.0	2.62312	2.1936	2.19068	5.9525437304156e-08	True	54M
AATGATTTCAGAAGTGTGTAGTTATGA	TTCAATGCTGGGTTGTTAGAGCCATAG	(octopus_NC_069005.1_23555544) (octopus_trinity_TRINITY_DN53963_c4_g5_i2.p1_713)	64.0	208.0	0.3076923076923077																				3.5734e-11	0.621544	208.0	6.0	1.41479	1.51923	1.20673	9.52619747440585e-08	True	50M4S
AATGATTTCATCTCGTGAGAACCTGTC	AAAGCCGAGGACAACAAAGTGAAGGGT	(octopus_NC_068982.1_67303719) (octopus_trinity_TRINITY_DN49058_c1_g6_i4.p1_742)	327.0	759.0	0.4308300395256917																				8.6053e-24	0.45551	759.0	9.0	1.32769	0.617918	0.542819	5.559059162875662e-20	True	54M
AATGATTTCCACTCTGCGTAACTTTAT	AGTTAGTGCCGTTAGCACACGTCGTGT	(octopus_NC_069009.1_993934) (octopus_trinity_TRINITY_DN53470_c3_g2_i7.p1_180)	852.0	1997.0	0.4266399599399099																				2.72274e-16	0.25377	1997.0	15.0	1.27847	0.489234	0.478217	1.1112328214844585e-12	True	54M
AATGATTTCTTACACTGGCACATGGAT	ACAAATTCGTAGAGAAGTGAAATCAAT	(octopus_NC_068983.1_73178696)	655.0	2950.0	0.2220338983050847																				1.0143e-37	0.340433	2950.0	15.0	1.03415	0.265763	0.264068	1.1850651604085625e-33	True	54M
AATGATTTGACCGCCTCCACGATGAAT	GGCATCAGTGTGTAGGGACACATCATG	(octopus_NC_068986.1_26307143) (octopus_trinity_TRINITY_DN56439_c3_g4_i2.p1_1372)	877.0	23721.0	0.036971459887863																				2.43085e-45	0.234741	23721.0	15.0	0.545539	0.0770625	0.0722988	3.6322505331101887e-41	True	54M
AATGATTTGCATTTAGTATTATTGATG	CATTTGTGTGCACATGATTCCACATGT	(octopus_NW_026337397.1_310) (octopus_trinity_TRINITY_DN53916_c2_g1_i23.p1_1569)	489.0	1203.0	0.4064837905236907																				4.40876e-11	0.263476	1203.0	9.0	1.2403	0.454697	0.454697	1.1648681719453084e-07	True	54M
AATGATTTGGTGTATGGATCGGGTGTC	AGATTATTTGCTGGTCCAGGAACAGAT	(octopus_trinity_TRINITY_DN54113_c3_g1_i6.p1_4143)	898.0	2834.0	0.3168666196189132																				4.27634e-57	0.454185	2834.0	5.0	2.38704	9.75653	8.62879	8.783369606281735e-53	True	19M17802N35M
AATGATTTTGCCAGCTCACTGCCTCAA	CAACAATAATAATAATGATAATTATTA	(octopus_NC_068983.1_85253735)	36.0	336.0	0.1071428571428571																				4.04602e-08	0.440175	336.0	11.0	1.42909	0.392857	0.327381	7.822194764144063e-05	True	54M
AATGATTTTGTCTTCTTTGTTCTTTGA	CACTATGTAAATTTTGTAAATCTCTTT	(octopus_NC_068982.1_125183850) (octopus_trinity_TRINITY_DN53197_c10_g1_i2.p1_1772)	62.0	251.0	0.247011952191235																				4.91762e-07	0.549169	251.0	12.0	1.02121	0.282869	0.282869	0.0008340208571707	True	54M
AATGCAAAATGCCTTTGGTACCTTCAA	GAAAGGGTTCATCAGCCTCGATATTTA	(octopus_NC_068985.1_35380918) (octopus_trinity_TRINITY_DN46466_c0_g9_i1.p1_617)	136.0	456.0	0.2982456140350877																				2.86596e-07	0.416911	456.0	13.0	1.02879	0.317982	0.317982	0.000500381143489	True	4S50M
AATGCAAACAAACTACTCAAGGAGACC	TCTCCTGTGCAAAATGTGGGAGAAATA	(octopus_NC_068996.1_25398698)	165.0	959.0	0.1720542231491136																				1.32227e-15	0.305178	959.0	13.0	2.11601	0.714286	0.699687	5.129205830820557e-12	True	54M
AATGCAAACGCCTCGAATACTGTTGCC	TCTCCCGTAACGATTTTTCTGGTCCGA	(octopus_NW_026322121.1_3896) (octopus_trinity_TRINITY_DN56127_c3_g1_i17.p1_1359)	1329.0	4938.0	0.2691373025516403																				1.12311e-201	0.554422	4938.0	9.0	1.60362	0.717497	0.707776	1.333697745032127e-196	True	54M
AATGCAAACGTACATCCGGTTGGCCGT	ATCGTTGTTGTTGTTGTTGTTTTGCTG	(octopus_NC_069004.1_2636251)	56.0	121.0	0.4628099173553719																				3.97901e-15	0.949973	121.0	7.0	1.54346	1.59504	1.59504	1.4884350844504694e-11	True	48M6S
AATGCAAACTCCATATATACAGTTAAT	TGTCAGATAAATTTGTTAACTTCTTTC	(octopus_NC_069009.1_9632452)	101.0	1394.0	0.0724533715925394																				4.80407e-12	0.283741	1394.0	14.0	2.09757	0.525825	0.516499	1.3885299397845834e-08	True	54M
AATGCAAAGACCCAGGATAACCCGAAC	AGGAAAATCAAACCAGCGATACCAAAC	(octopus_trinity_TRINITY_DN53269_c2_g2_i2.p1_147)	502.0	1158.0	0.4335060449050086																				3.74226e-11	0.207351	1158.0	9.0	1.24326	1.78325	1.78325	9.956573517421114e-08
AATGCAAAGCAAAAGTCAAACATAAAA	CAATAATAATAATAATAATAATAATAA	(octopus_NC_068983.1_86884383)	70.0	1949.0	0.0359158542842483																				1.45703e-24	0.238778	1949.0	13.0	2.01826	1.49153	1.34479	9.806103993668652e-21	True	54M
AATGCAAAGCATCTGGCCGAGAGAGAA	CTCGGAGAGAAATATTAACCATTTGTA	(octopus_NC_068989.1_67028963) (octopus_trinity_TRINITY_DN48610_c9_g1_i5.p1_296)	127.0	617.0	0.2058346839546191																				1.88437e-12	0.3947	617.0	14.0	1.10393	0.486224	0.450567	5.651712985212886e-09	True	54M
AATGCAAAGTGTTGCACTTGAGAATAA	TAAGCAATATACTTAGTCCAGTTTTAA	(octopus_NC_069000.1_40889985)	114.0	288.0	0.3958333333333333																				1.40446e-19	0.713415	288.0	13.0	1.27552	0.510417	0.465278	7.14811590596908e-16	True	54M
AATGCAAATAAGGATCCAAATTGAGGG	AGTGGAGCAGGTAAAATCCAGACTACA	(octopus_NC_069003.1_33520934)	87.0	612.0	0.142156862745098																				1.55672e-12	0.410409	612.0	11.0	2.90585	0.79902	0.777778	4.704317252284879e-09	True	54M
AATGCAAATAATGTACATAATTCCTCA	TCTCTCAAATATAGAACTGAATTCCTT	(octopus_NC_068993.1_53537694)	30.0	306.0	0.0980392156862745																				5.99605e-10	0.487712	306.0	12.0	3.57967	3.31046	2.9183	1.4136103152971268e-06	True	54M
AATGCAAATCTTTTGAACGCTGGTAAA	TCGTCAAAATTTTCTGAAAGCAGGGTG	(octopus_NC_069005.1_746151) (octopus_trinity_TRINITY_DN50626_c3_g1_i25.p1_1365)	23.0	55.0	0.4181818181818181																				5.18416e-06	1.0	55.0	6.0	1.29184	0.472727	0.472727	0.0076836769009121	True	54M
AATGCAACCTGCTACTAGTAGTGATAA	AGATGTACAGCTATTTTTCTCTTCTCT	(octopus_NC_069001.1_14139066)	248.0	667.0	0.3718140929535232																				2.03773e-84	0.917655	667.0	12.0	1.37904	0.472264	0.472264	7.113402596496794e-80	True	2S52M
AATGCAACGGAGTATTTCCATTACGGT	CCTTCATATTCGGATTGGCACCATGGT	(octopus_NC_068993.1_5592833) (octopus_trinity_TRINITY_DN45842_c13_g1_i1.p1_200)	135.0	327.0	0.4128440366972477																				2.34215e-06	0.314567	327.0	11.0	1.30145	0.498471	0.464832	0.0036375649110955	True	54M
AATGCAACTGCTTAATAATGTTTGTGT	TGATGTATATGCACACATTCTCTAATC	(octopus_NC_068984.1_43130306)	174.0	762.0	0.2283464566929134																				1.2495e-14	0.36961	762.0	15.0	1.18476	0.308399	0.30315	4.4982661690392806e-11	True	54M
AATGCAAGGACCACAAGCATTGGCAAG	GACGCATCCCTCGATGGCTTTTAGGGT	(octopus_NC_068998.1_6627181) (octopus_trinity_TRINITY_DN46471_c13_g2_i4.p1_466)	118.0	983.0	0.1200406917599186																				2.30898e-11	0.383285	983.0	13.0	0.773392	0.284842	0.277721	6.267690900327292e-08	True	54M
AATGCAAGGATCAACTTGGTAAGTTAG	TTCCATTGCCAAAGAACCTTGGTAACT	(octopus_NC_068982.1_48219864)	45.0	164.0	0.274390243902439																				8.55088e-14	0.736414	164.0	6.0	1.72167	0.609756	0.609756	2.8788417235940113e-10	True	54M
AATGCAAGGCATTTGTTTGCATTCTTT	GAATTCAGGCTCCTTATCGCTTTCAAA	(octopus_NC_068987.1_209344) (octopus_trinity_TRINITY_DN42305_c7_g1_i3.p1_463)	288.0	3464.0	0.0831408775981524																				3.65328e-19	0.34662	3464.0	15.0	0.691025	0.212471	0.200346	1.810692594791599e-15	True	54M
AATGCAAGTGATGCTGGGTCCTTATTC	TTATCCTTGATAGTTTGTTGCATCATA	(octopus_trinity_TRINITY_DN52318_c3_g4_i2.p1_891)	102.0	390.0	0.2615384615384615																				3.54342e-09	0.44692	390.0	11.0	1.08914	0.4	0.384615	7.706506527172372e-06	True	22M1458N32M
AATGCAATCGATGCTTGAAAGCGACTG	CATGAGAGACAGTAACAGTCTGTGGAT	(octopus_NC_068987.1_7568995)	108.0	229.0	0.4716157205240174																				3.15048e-12	0.495791	229.0	8.0	1.2158	0.519651	0.519651	9.263384389701982e-09	True	54M
AATGCAATGTCTGGGGCTCCTAATATT	AAGGGAACTAATCAGTTGCCAAATCCT	(octopus_NC_029723.1_2775)	20.0	76.0	0.2631578947368421																				4.92196e-08	0.961538	76.0	4.0	1.76737	0.578947	0.578947	9.420604853676228e-05	True	54M
AATGCAATGTGCTGTAGTTTTAGCCTG	TGGTTTCCAGTGTTTCCATAACTTTGT	(octopus_NC_068984.1_56294896)	157.0	633.0	0.2480252764612954																				8.58202e-07	0.287145	633.0	5.0	1.35043	0.364929	0.349131	0.0014115107167919	True	54M
AATGCAATGTTGCTTTGCTATATATAT	ATGTCTATGTGTGTATACATGTGTACC	(octopus_NC_068981.1_21122840)	105.0	306.0	0.3431372549019608																				3.03969e-08	0.479267	306.0	12.0	2.34111	1.51307	1.18954	5.9614030327005496e-05	True	53M1S
AATGCACAAGCTTCAATCACTTGCTCA	TACCATTTCCTGTCGTATGATTTTCCG	(octopus_NC_069002.1_28958707) (octopus_trinity_TRINITY_DN55921_c5_g1_i3.p1_2190)	60.0	200.0	0.3																				2.31723e-10	0.661687	200.0	9.0	1.00964	0.39	0.38	5.704050398291822e-07	True	54M
AATGCACACTTAACAACAACCCTGTGT	GTGTGCCTTCTCTGGTGATATATATAT	(octopus_NC_068982.1_98749734) (octopus_trinity_TRINITY_DN47457_c7_g7_i2.p1_53)	48.0	208.0	0.2307692307692307																				4.04687e-06	0.625641	208.0	12.0	1.07324	0.519231	0.509615	0.006088557901445	True	53M1S
AATGCACAGCCAACTGCGTGGCTTAAG	CGTTCACCCAAGTCTGATTTTTCTGAT	False	83.0	320.0	0.259375																				1.90214e-06	0.323067	320.0	11.0	2.56945	7.91563	5.8875	0.0029898059535695	True	18S36M
AATGCACCAAAACAACATTAGAATGTA	AAGAATATTTTATGTAAAGGAAAAAGT	False	535.0	1638.0	0.3266178266178266																				3.18532e-15	0.303204	1638.0	14.0	1.57303	0.502442	0.470696	1.2010004674747622e-11	True	1S45M8S
AATGCACCACACATGCAAAAACGTGTG	CAGTATATATATTGCAAGACAGCTAGT	(octopus_NC_068995.1_2732075)	201.0	555.0	0.3621621621621622																				3.6465499999999995e-40	0.637646	555.0	13.0	1.25746	0.495495	0.423423	4.6313631810612014e-36	True	1S53M
AATGCACCGTTTCTTATACAAGTTGGA	TATAATTCCAAAGTGTATAAATACACA	(octopus_NC_068990.1_29949996) (octopus_trinity_TRINITY_DN56528_c5_g1_i31.p1_651)	64.0	193.0	0.3316062176165803																				1.65135e-11	0.649055	193.0	7.0	1.73286	0.989637	0.989637	4.5446173933113234e-08	True	54M
AATGCACTAAAATAATGAATATGTGCT	GTTGAAATTGGGGTGCGTGTAATGTGC	(octopus_NC_068988.1_93292733)	38.0	206.0	0.1844660194174757																				4.62754e-07	0.527778	206.0	9.0	0.903666	0.276699	0.26699	0.0007873000939784	True	54M
AATGCACTGAGAATTTGTGGACTGACG	AACTGTAGTAAATCATACAAGAGTTTC	(octopus_NC_069002.1_28974839) (octopus_trinity_TRINITY_DN55921_c5_g1_i9.p1_492)	84.0	286.0	0.2937062937062937																				1.09037e-08	0.532147	286.0	13.0	1.09559	0.367133	0.328671	2.248539650579014e-05	True	6S47M1S
AATGCACTGATGTGAAAACAGACAAGA	AGTGTTACAAACATGTATAAAACATGG	(octopus_NC_069000.1_8482219)	63.0	252.0	0.25																				7.153170000000001e-23	0.826543	252.0	10.0	1.20248	0.380952	0.369048	4.40013861809023e-19	True	54M
AATGCACTTCCAGTATACTCTCTGAGG	ATAGGTTCGTGATGATAAGCAGCCTGG	False	171.0	600.0	0.285																				4.37987e-13	0.422086	600.0	14.0	1.89479	7.56	4.88667	1.3894124589964211e-09	True	20M17001N34M
AATGCACTTTGGTTTTCTGGTTCTGTT	CTTTGGCCAGGTGGACGCGGTGGCATT	(octopus_NC_068981.1_58540836) (octopus_trinity_TRINITY_DN48048_c1_g1_i1.p1_372)	104.0	606.0	0.1716171617161716																				7.17635e-08	0.421311	606.0	13.0	0.850139	0.193069	0.193069	0.00013474805359	True	1S53M
AATGCAGAAACAGCTATAAGTATATAC	ACACTTGAGAAGATGACATCGTCTGTG	(octopus_trinity_TRINITY_DN46667_c3_g2_i7.p1_195)	132.0	579.0	0.2279792746113989																				1.58677e-10	0.411708	579.0	13.0	1.03585	3.62867	3.13644	3.970079163221641e-07	True	30M20244N24M
AATGCAGAAGTGGGGTTAGGAGGGTCT	TTGAATAAATAAATAAATAAATATGGT	(octopus_NC_069000.1_47179023)	123.0	303.0	0.4059405940594059																				6.48322e-33	0.888889	303.0	13.0	1.09205	4.54785	4.54455	6.32162831576389e-29	True	54M
AATGCAGAATAGAAGAACGCAGGGGAT	GGGGGTTGGCAGGTGTGGTGGAAAATT	(octopus_NC_069006.1_24660215)	99.0	247.0	0.4008097165991903																				9.51839e-29	0.986207	247.0	9.0	1.21564	0.441296	0.441296	7.819061209818858e-25	True	54M
AATGCAGACACATTAATTTTAAGAACT	TCTCGAACAACCTTGCCAGGAATTACT	(octopus_NC_068995.1_33592176) (octopus_trinity_TRINITY_DN47974_c1_g2_i3.p1_1968)	36.0	165.0	0.2181818181818181																				8.41233e-08	0.569231	165.0	11.0	1.37801	0.424242	0.393939	0.0001566782776997	True	54M
AATGCAGACGCTGTCGTTGATGTTATT	ATTGTTGTTGTTGTTGTTGTTTTTGTT	(octopus_trinity_TRINITY_DN56294_c6_g5_i11.p1_196)	112.0	343.0	0.3265306122448979																				4.46649e-07	0.466966	343.0	13.0	1.63347	0.536443	0.521866	0.0007612924626742	True	13S40M1S
AATGCAGAGTCGTTAACCTGGGAAGAT	TTTGAAAACATCCAACTTCTAATTCAT	(octopus_NW_026389382.1_2200) (octopus_trinity_TRINITY_DN50538_c2_g2_i1.p1_8)	141.0	813.0	0.1734317343173431																				1.64764e-13	0.354448	813.0	9.0	1.04291	0.472325	0.436654	5.417570569362757e-10	True	4S50M
AATGCAGCAACATGCACATCATCTTTC	CCCCCACTGCACCTAGCCAGTGCCTCC	(octopus_NC_069004.1_2410742) (octopus_trinity_TRINITY_DN55099_c4_g2_i5.p1_1545)	22.0	179.0	0.1229050279329608																				1.48861e-06	0.562063	179.0	7.0	2.35727	1.36313	1.36313	0.0023730449589544	True	54M
AATGCAGCACAGCCTTGTGGGTAGGTT	CTCGGCTTCATCTTCCCCCTCCTTCTC	(octopus_trinity_TRINITY_DN55810_c5_g2_i1.p1_921)	68.0	383.0	0.1775456919060052																				3.74595e-08	0.488033	383.0	15.0	2.05269	5.6893	4.57441	7.270493847690201e-05	True	10S16M3977N28M
AATGCAGCACTTCTTAGCAAACAAGTC	ACCATAGCAATCAGCACAATACGGCTT	(octopus_NC_069001.1_16075105) (octopus_trinity_TRINITY_DN51481_c16_g2_i2.p1_121)	54.0	256.0	0.2109375																				1.48754e-12	0.901361	256.0	11.0	1.08954	0.28125	0.28125	4.503274477308595e-09	True	54M
AATGCAGCAGGCTGGCCGAATGAATAC	TTAGAACTTTCAGAACGAGAGAACAGG	(octopus_NC_068983.1_4476422)	82.0	327.0	0.2507645259938837																				5.13313e-09	0.524804	327.0	10.0	1.03525	0.437309	0.321101	1.0976550650227728e-05	True	54M
AATGCAGCAGTACTCGATACTAAGGTG	GTGGAAGCGAGATGGTGGCCTGGACAC	(octopus_NW_026399374.1_2135)	136.0	852.0	0.1596244131455399																				1.0399100000000001e-23	0.518662	852.0	14.0	0.925395	0.191315	0.191315	6.688705880420374e-20	True	54M
AATGCAGCAGTCAAGAATATATCATAC	TTCGAAAATTGACAAGAATCATCTTCA	(octopus_NC_068984.1_115070093)	80.0	304.0	0.2631578947368421																				4.44922e-11	0.527929	304.0	11.0	1.07421	0.302632	0.302632	1.1750908633695269e-07	True	54M
AATGCAGCTACCTGGCTGGCAACCCGA	TGTAAGACATTAAGCACCCTCCAGTCA	(octopus_trinity_TRINITY_DN46367_c6_g11_i3.p1_1575)	94.0	562.0	0.1672597864768683																				5.62437e-08	0.573304	562.0	13.0	1.02751	0.231317	0.231317	0.0001069315575543	True	31M1713N23M
AATGCAGCTCAAAGGTTGCCATTTTAA	CACTTGTTGAGATCTAGAGCGAATCAC	(octopus_NC_068989.1_32885752)	22.0	189.0	0.1164021164021164																				1.0897e-08	0.469737	189.0	10.0	1.2792	2.64021	1.70899	2.247202154679173e-05	True	54M
AATGCAGGATTAATTCAGAACAATGTG	AATAAATAAGCATTAGATTCAACAGAG	False	69.0	156.0	0.4423076923076923																				1.34514e-07	0.586813	156.0	6.0	1.19171	2.82051	2.76923	0.0002445417765919	True	1S53M
AATGCAGGTTTGGCTGCTCATATCGCA	GATGCCATTTTGCGGACAGCAGTGTAG	(octopus_NC_069007.1_4049159) (octopus_trinity_TRINITY_DN52666_c4_g2_i3.p1_700)	211.0	726.0	0.290633608815427																				2.89973e-12	0.409138	726.0	12.0	1.18254	0.407713	0.378788	8.552897143540482e-09	True	54M
AATGCAGTTGGAGATGTGTGTAAGTCA	TTCAGAAGTCAGCAGAGGAAGATGGCT	(octopus_NC_068995.1_25013445)	62.0	318.0	0.1949685534591195																				2.39233e-12	0.561095	318.0	13.0	1.43049	0.496855	0.443396	7.1078047489235085e-09	True	54M
AATGCAGTTGTCATTACCTGCATAATC	ATTTCCCCCATCTTTGCCACCTCCAAC	(octopus_NC_069001.1_20253328) (octopus_trinity_TRINITY_DN50185_c8_g2_i3.p1_400)	143.0	992.0	0.1441532258064516																				8.4493e-12	0.297574	992.0	15.0	1.59826	0.409274	0.403226	2.38908449851396e-08	True	54M
AATGCATAAAAGCAAAAGGAGGACACA	TCAAATACTAATTAATGATGGGATCAG	(octopus_NC_069009.1_9543464)	93.0	260.0	0.3576923076923077																				5.71999e-09	0.577677	260.0	10.0	1.65072	0.546154	0.546154	1.216957354460306e-05	True	1S53M
AATGCATACAATGAGCTTCTCTGCCCT	ATGTGTACAGAAAACACTCGGTGAGAA	(octopus_NC_068998.1_39291109)	37.0	183.0	0.2021857923497267																				1.22208e-07	0.593478	183.0	7.0	2.07326	2.10383	2.08197	0.0002233260477468	True	54M
AATGCATACAATGAGTTTCTCTGCCCT	AGGTGTACGGAAAACACTCGGCGAGAA	(octopus_NC_068983.1_102357240) (octopus_trinity_TRINITY_DN47967_c7_g3_i1.p1_7)	120.0	352.0	0.3409090909090909																				3.12791e-13	0.508625	352.0	13.0	1.52155	3.21307	2.81818	1.004569509085069e-09
AATGCATACTGTTTAATTACAAGAACA	ATTGTTTTTGCATTTTGACAATATTTC	(octopus_NC_068999.1_23149220)	194.0	411.0	0.4720194647201946																				1.2059400000000001e-29	0.649645	411.0	11.0	1.26529	10.2384	3.92701	1.0292055673461588e-25	True	54M
AATGCATAGATGTATGTGGATATATGT	TTTTGTGTATGTGTATGTGTGTGTGTA	(octopus_NC_069003.1_33518861)	358.0	1301.0	0.2751729438893159																				2.46389e-26	0.407651	1301.0	11.0	1.16927	0.328978	0.328209	1.8131563655996e-22	True	54M
AATGCATATATGTATACATATACATCA	CACACACACACACACACACACATGTAC	(octopus_NC_069007.1_3064420)	49.0	129.0	0.3798449612403101																				3.42468e-06	0.595913	129.0	6.0	1.72401	3.34109	2.3876	0.0052038015862414	True	45M9S
AATGCATATTATATATGATGTGCAGAC	ACCAGGGAAATGTCTCGCAAAAATGTG	(octopus_NC_068987.1_14290742)	33.0	87.0	0.3793103448275862																				4.13815e-06	0.755556	87.0	7.0	1.20434	2.85057	1.64368	0.0062180971715784	True	54M
AATGCATCACCATTTAACATCTCTTTT	CCATGCTTGCATGAAATTTACTGAGGC	(octopus_NC_068999.1_50121247)	73.0	411.0	0.1776155717761557																				1.83464e-08	0.389781	411.0	12.0	0.951747	2.02433	1.83698	3.689740966624617e-05	True	54M
AATGCATCTGCACTTGACAAATTCGAT	TTATCTAGTTTGCCTTCACTCTCCTCT	(octopus_trinity_TRINITY_DN50919_c2_g2_i3.p1_171)	1438.0	7978.0	0.1802456756079218																				1.8645099999999999e-292	0.46051	7978.0	11.0	1.04121	0.242166	0.231512	3.922194280950301e-287
AATGCATCTGGAGGTTTTGGTCCCCCA	CAATTTACTCTTACTGTTTTTGGATGG	(octopus_NC_068984.1_24553233) (octopus_trinity_TRINITY_DN47799_c7_g2_i4.p1_1347)	258.0	940.0	0.274468085106383																				9.15919e-09	0.305794	940.0	15.0	1.21624	0.395745	0.337234	1.904699522149952e-05	True	54M
AATGCATCTTACAATCTGCTACATTGA	ATAAGTTTTTCTTGCATAGTTCTGTTC	(octopus_NC_068987.1_103909474) (octopus_trinity_TRINITY_DN46713_c3_g2_i5.p1_1154)	1205.0	2828.0	0.426096181046676																				6.59157e-10	0.214952	2828.0	15.0	1.22605	0.497525	0.463579	1.5475270445329922e-06	True	54M
AATGCATCTTGAAAGTGTTCTTCGTCG	AAGACCAATTTTCGTTTCCGGAGAGTT	(octopus_NC_068995.1_28727230) (octopus_trinity_TRINITY_DN47464_c7_g3_i6.p1_123)	257.0	625.0	0.4112																				8.487e-112	0.962696	625.0	11.0	1.23145	0.504	0.4752	4.304953965676144e-107	True	54M
AATGCATGATTTGTGCAACATATAGTT	ATATAACATCAATATGCATGTCTGTAA	(octopus_NC_068989.1_83293131)	181.0	628.0	0.2882165605095541																				7.32623e-16	0.485503	628.0	10.0	1.07808	0.324841	0.324841	2.895781202913157e-12	True	54M
AATGCATGCGTTCATATTCGTGTTTGT	GTGAATGCGTGCGTTCATGTGTGTGTT	(octopus_NW_026408789.1_21745)	67.0	205.0	0.3268292682926829																				3.55975e-13	0.71009	205.0	7.0	1.90211	1.34146	1.33659	1.1380426008245983e-09	True	54M
AATGCATGTAGTTGTAGGGTTGCTCGT	GTGTGTGTGTGTGAGAGAGAGAAATAC	(octopus_NC_068992.1_14596468)	62.0	198.0	0.3131313131313131																				5.537259999999999e-20	0.733333	198.0	11.0	1.15427	0.409091	0.40404	2.887766584774614e-16	True	54M
AATGCATGTATTGTTTAGTTCTGATTA	ATCAAACATATGACCAGAGGTACCCCA	(octopus_NC_068983.1_3618445)	11.0	95.0	0.1157894736842105																				8.68514e-07	0.686275	95.0	4.0	1.97747	0.589474	0.589474	0.0014274374543163	True	54M
AATGCATGTGTAGTAATGATTTCTTAC	ACTGGCACATGGATACAAATTCGTAGA	(octopus_NC_068983.1_73178710)	769.0	3375.0	0.2278518518518518																				1.84023e-49	0.346574	3375.0	15.0	1.06437	0.271704	0.26963	3.0917379544712826e-45	True	54M
AATGCATGTGTGCACGTATGTTTTTGA	GTGTGCATATGTGCGCGCATGTGTGCG	(octopus_NC_069007.1_9321327)	155.0	965.0	0.160621761658031																				9.5822e-15	0.417123	965.0	14.0	2.60511	0.781347	0.777202	3.480379155316692e-11	True	54M
AATGCATGTTCATTTTTGTATACTCGT	GTGTGTGTGTGTGTGTGTTTTGATTCC	(octopus_NC_068999.1_43476268)	181.0	521.0	0.3474088291746641																				9.23176e-33	0.738759	521.0	12.0	1.63544	3.66987	1.74088	8.949434144605552e-29	True	27M2I25M
AATGCATTAATAATGCTTTTTAAAGAA	ACGAAATTTAGCAATAGTACAACAATC	(octopus_NC_068989.1_39591755)	100.0	406.0	0.2463054187192118																				1.40688e-09	0.514728	406.0	13.0	1.11004	0.32266	0.315271	3.193847577482174e-06	True	54M
AATGCATTCAAAATACGTCGGTGAGGA	AGAAGTATGGCCAGCAATGCATCAATC	(octopus_NC_068997.1_8339765)	109.0	853.0	0.1277842907385697																				5.72642e-06	0.19962	853.0	13.0	1.76858	0.418523	0.418523	0.0084345102638327	True	54M
AATGCATTCCACGTCGATATCAGCCAT	CTCGGCAATATTCACTAGCCTCTTGTC	(octopus_trinity_TRINITY_DN49383_c2_g1_i23.p1_7)	52.0	156.0	0.3333333333333333																				1.9233e-09	0.814815	156.0	7.0	1.17816	1.76923	1.41667	4.30262539235293e-06
AATGCATTGGCTGAGGCCACAACGGGT	TCACAGAACGCCACACACCGACCCTGG	(octopus_NC_069008.1_4094607) (octopus_trinity_TRINITY_DN45712_c6_g3_i1.p1_537)	21.0	55.0	0.3818181818181818																				2.99746e-07	1.0	55.0	4.0	0.959316	0.381818	0.381818	0.0005221136297651	True	54M
AATGCATTGTGTTCTTGAGCAAAACAC	TTTATTTCATATTGATCCCGTCCACTA	(octopus_NC_068981.1_8804651)	67.0	271.0	0.2472324723247232																				4.89485e-06	0.364662	271.0	13.0	1.85506	2.70111	2.66421	0.0072796590471135	True	54M
AATGCATTTAATCAATATTGAAAGCGT	ATTACCCCAGCATAGCAAGGCCAACTC	(octopus_NW_026434248.1_384)	89.0	336.0	0.2648809523809524																				6.16855e-10	0.533076	336.0	8.0	0.995453	0.300595	0.300595	1.452340052009498e-06	True	54M
AATGCATTTGCAGCCCTGACAAATAAT	TCAGCTGCCTCTTCAGTCTTGGAAGGA	(octopus_NC_068991.1_24820511) (octopus_trinity_TRINITY_DN44917_c8_g1_i2.p1_102)	206.0	892.0	0.2309417040358744																				1.64845e-15	0.423181	892.0	13.0	1.4562	0.386771	0.383408	6.349792090700952e-12	True	54M
AATGCCAAAATCTGGCAAATCCATTAT	GTGGGAAATAAACTATTTCTGCCAGTT	(octopus_NC_068982.1_131023294)	44.0	182.0	0.2417582417582417																				7.68009e-11	0.656373	182.0	10.0	2.81561	1.07143	1.07143	1.982209637875718e-07	True	54M
AATGCCAACACTTACACCAACATGTTA	GATCAAGTTTATCAACCTTCTTTAGTG	(octopus_NC_069009.1_9543804)	107.0	741.0	0.1443994601889338																				1.93024e-11	0.357499	741.0	13.0	1.75432	0.391363	0.387314	5.277479954354004e-08	True	2S52M
AATGCCAACCACTCCGAGAGTGTAGAG	ATGTTGTAACAAAATCAGTGCTGGCTA	(octopus_NC_068993.1_59443135)	78.0	379.0	0.2058047493403693																				4.18983e-10	0.332092	379.0	11.0	2.87269	5.60422	4.45646	1.0041706111342218e-06	True	54M
AATGCCAACCACTCCGAGAGTGTAGTG	GGTGCTTTTATGTGCCACCAGCACGAG	(RF_all_LGKD01088734.1/1396-548_181) (octopus_NC_069003.1_22288316) (octopus_trinity_TRINITY_DN43583_c5_g1_i6.p1_130)	88.0	2619.0	0.0336006109201985																				7.310149999999999e-25	0.442535	2619.0	14.0	3.56272	3.97098	2.59297	4.999794159629552e-21
AATGCCAACGATGCATGCAAGGTGTGC	ATAAATGCAGGGTCGTTGTGCACCGTT	(octopus_NC_069010.1_3933576)	585.0	1734.0	0.3373702422145329																				4.4177499999999997e-39	0.446656	1734.0	11.0	2.09714	0.705306	0.681084	5.411705763530468e-35	True	54M
AATGCCAAGAACTTTTCTGCACCCCCT	CATATATATATATATATATATATATAT	(octopus_NC_069005.1_7146388)	206.0	589.0	0.3497453310696095																				2.68441e-06	0.302963	589.0	11.0	2.20514	0.694397	0.689304	0.0041363940295468	True	54M
AATGCCAATTTCTTTTAAAGATAAAAG	GTGATCAATGAAATTGATCACTATATA	(octopus_NC_068991.1_47665779)	90.0	669.0	0.1345291479820627																				8.0375e-07	0.259066	669.0	15.0	0.915069	0.189836	0.189836	0.0013266557328847	True	54M
AATGCCACAAAGCATTTTGCCTGGCAT	GCTAACAATTCTGCCAGCTTGTAGCAA	(octopus_NW_026308203.1_1407)	134.0	710.0	0.1887323943661971																				1.55221e-12	0.406683	710.0	11.0	1.4901	3.31408	2.91831	4.6912827778863955e-09	True	54M
AATGCCACATTAATGATTCTATAAGCT	GGCCACCTTTGATTGTTAATAATCCTT	(octopus_NC_069006.1_24765167)	61.0	159.0	0.3836477987421384																				1.66072e-16	0.89365	159.0	9.0	1.36293	0.654088	0.496855	6.883989437746786e-13	True	54M
AATGCCACCCCACGAGCAAAATCTCCA	GTCAAAAGTGTTACTTCTAGTTTCATG	(octopus_NC_069009.1_673295) (octopus_trinity_TRINITY_DN56250_c6_g2_i17.p1_1953)	339.0	1138.0	0.2978910369068541																				1.00662e-07	0.225626	1138.0	11.0	1.20543	0.352373	0.34007	0.0001857732324247	True	54M
AATGCCACTAAGCATTTTGCCTGGCAT	GCTAATGATTCTGACAGCTTGCTGTCT	(octopus_NC_068982.1_124389658)	142.0	777.0	0.1827541827541827																				6.52012e-07	0.32327	777.0	15.0	3.56814	6.58559	6.21493	0.0010887951600414	True	54M
AATGCCACTAAGCATTTTGTCCAGTGT	GCTAACAATTCTGCCAGTTCACTACCT	(octopus_NC_068991.1_52687874)	123.0	387.0	0.3178294573643411																				2.14924e-10	0.473211	387.0	13.0	1.57685	3.2093	3.20413	5.308612351450259e-07	True	54M
AATGCCACTAAGCATTTTGTCTGGCAT	GCTAAAGATTCTGCCAGTTTGCTACCT	(octopus_NC_068990.1_70120944)	253.0	1291.0	0.1959721146398141																				7.72142e-26	0.441413	1291.0	13.0	1.89754	3.49109	3.29357	5.5421245493344285e-22	True	54M
AATGCCACTAAGTATTTTGCCCAGCAT	GCTAATGGTTCTACCAGCTTGCTGCCT	(octopus_NC_068988.1_8364809) (octopus_trinity_TRINITY_DN45289_c1_g1_i2.p1_6)	135.0	671.0	0.2011922503725782																				1.38124e-11	0.426096	671.0	11.0	1.51441	6.10581	4.76006	3.8294411661525314e-08	True	54M
AATGCCAGGCAACTTTATCACCAACAT	TAATTAAGAGACCTTCATTGTTGCCGT	(octopus_NC_069002.1_3516573) (octopus_trinity_TRINITY_DN55099_c4_g1_i6.p1_1574)	483.0	1281.0	0.3770491803278688																				1.21937e-12	0.287722	1281.0	15.0	1.21505	0.437939	0.419204	3.719638370616777e-09	True	54M
AATGCCAGGCACATTATTATGGAAATT	GGCAAAATGGGAAATATTGTGCTTGTG	(octopus_NC_068985.1_3730756) (octopus_trinity_TRINITY_DN41912_c8_g2_i1.p1_750)	83.0	223.0	0.3721973094170404																				1.84847e-07	0.538989	223.0	10.0	1.48581	0.533632	0.493274	0.0003304258482347	True	54M
AATGCCAGGTGTCAAGTGCCCGGCAGT	AAAGTCAGAATTAGAGCCAAACCGATC	(octopus_NC_068988.1_20650134) (octopus_trinity_TRINITY_DN55236_c2_g1_i2.p1_3268)	114.0	432.0	0.2638888888888889																				1.77339e-15	0.611212	432.0	11.0	1.08032	0.298611	0.298611	6.813337962443675e-12	True	54M
AATGCCAGTAAATATTAGGGACATGGC	CGCAGATGCCATCCTTGTACCGCTGAG	(octopus_NW_026380063.1_94)	127.0	293.0	0.4334470989761092																				5.59825e-32	0.946256	293.0	8.0	1.19028	0.477816	0.477816	5.262043246712595e-28	True	54M
AATGCCAGTAAATGGGGAACAGTTTTG	CATTTCTAGGTCTACCGCCGAGCAATG	(octopus_NW_026400049.1_1660)	363.0	1381.0	0.2628530050687907																				2.4006499999999998e-20	0.257997	1381.0	9.0	1.90956	0.611875	0.610427	1.280462151965825e-16	True	4S50M
AATGCCAGTAACTTCACTATCTACGTC	CATTTCACCTTCAGAAACTGTTCCAAT	(octopus_NC_068981.1_90160620) (octopus_trinity_TRINITY_DN55258_c4_g1_i12.p1_3919)	80.0	205.0	0.3902439024390244																				1.63716e-06	0.556982	205.0	10.0	1.73828	0.75122	0.736585	0.0025955394334603	True	54M
AATGCCAGTCCCATTGTAACAGTTGTG	TCCAGCTCAGTATGTTAACGAATTAAT	(octopus_NC_068993.1_53538444)	121.0	415.0	0.2915662650602409																				1.69825e-12	0.43299	415.0	12.0	1.14387	0.496386	0.426506	5.114601642697514e-09	True	54M
AATGCCAGTGCTGCAGTTGCCAGCAGC	CCCGCCATCCCAGGAGCCCATCAAATC	(octopus_trinity_TRINITY_DN54412_c8_g2_i11.p1_1006)	48.0	149.0	0.3221476510067114																				1.68235e-07	0.631579	149.0	7.0	1.73707	0.577181	0.577181	0.0003021949915134
AATGCCAGTGTCTGTTATATGAAGTAT	GTGATTTTCTTTATCAGCCTTTATCTT	(octopus_trinity_TRINITY_DN49193_c4_g3_i1.p1_208)	301.0	796.0	0.3781407035175879																				1.62391e-17	0.471838	796.0	15.0	1.36297	0.442211	0.439698	7.220304365441968e-14	True	47M7S
AATGCCATATCTGCAAAGGCATCCAAA	ATTAGCTATGATCAATGCATGTTGAGG	False	80.0	279.0	0.2867383512544803																				4.64875e-13	0.707208	279.0	10.0	1.31823	6.58781	4.74552	1.471150254683645e-09	True	28M3964N26M
AATGCCATGATCTGGCCATTTATTAAA	GAAGAAATGATCGATTGTCCAACTTTC	(octopus_NC_068994.1_5570024) (octopus_trinity_TRINITY_DN42375_c3_g5_i1.p1_157)	56.0	374.0	0.1497326203208556																				2.85099e-09	0.613721	374.0	10.0	0.739441	0.462567	0.462567	6.261712168865386e-06	True	54M
AATGCCATGCGGAAAGCATTAACAACA	CGAATCTGAAAAACAGGAAAGAAACCA	(octopus_NC_068991.1_40535775)	303.0	742.0	0.408355795148248																				1.96419e-31	0.74109	742.0	13.0	1.28317	7.68059	6.81806	1.8050294286679918e-27	True	54M
AATGCCATGTCTGGGGCTCCTAATATT	AAGGGAACTAATCAGTTGCCAAATCCT	(octopus_NC_029723.1_2775)	35.0	106.0	0.330188679245283																				3.76085e-09	0.874409	106.0	8.0	1.41165	0.424528	0.424528	8.157679474469945e-06	True	54M
AATGCCATTTTGTTTAGGACAGGTATA	ATTACCAACACAGTAACATGTATCATA	(octopus_NC_069005.1_27588442)	51.0	188.0	0.2712765957446808																				2.02786e-11	0.656236	188.0	10.0	2.84262	2.03723	2.02128	5.532590829579672e-08	True	54M
AATGCCCACTAACAGAAGATATTTGAT	GGACATTGTTGGAAAGATTTTTGTTTC	(octopus_NW_026303161.1_3360)	794.0	3837.0	0.2069324993484493																				9.45382e-202	0.668601	3837.0	10.0	1.01865	0.685953	0.674746	1.123407853123208e-196	True	54M
AATGCCCAGTCCAGTATTGAATTGACC	TTACTCTCTTCCACCTTACTAGAACAC	(octopus_NC_069005.1_20030923) (octopus_trinity_TRINITY_DN54148_c4_g3_i4.p1_438)	39.0	227.0	0.171806167400881																				6.15016e-08	0.493103	227.0	6.0	0.859572	0.246696	0.198238	0.0001164275802134	True	54M
AATGCCCCTTTTCTCTCCACAGCTGAT	CAGCTGAGCAACTAATTTTGGGTAATC	(octopus_NC_068982.1_129505669) (octopus_trinity_TRINITY_DN50932_c2_g3_i3.p1_316)	49.0	188.0	0.2606382978723404																				6.13558e-07	0.627907	188.0	12.0	1.14512	0.430851	0.345745	0.0010281872869496	True	54M
AATGCCCGGTCTGGGAATCAAAACCGC	GATCCTATGACTGCAAATTCCGCTGCC	(octopus_NC_068992.1_27984751) (octopus_trinity_TRINITY_DN43222_c10_g3_i2.p1_473)	76.0	406.0	0.1871921182266009																				1.8786e-06	0.495748	406.0	13.0	1.68999	6.18719	4.80542	0.002954567021656	True	54M
AATGCCCGGTCTGGGAATCGAAACCGC	AATCCTATGACCGCGAGTCCGCTGCCC	(octopus_NC_068993.1_18391888) (octopus_trinity_TRINITY_DN42236_c1_g7_i1.p1_241)	88.0	511.0	0.172211350293542																				2.23789e-13	0.4526	511.0	14.0	3.73403	3.85519	3.47945	7.276635153371672e-10
AATGCCCGTCATTGTAATCTTCGTCGT	CATCACCGTCGTCATCATTGCCTGCAG	(octopus_NC_069010.1_4839410) (octopus_trinity_TRINITY_DN47804_c5_g2_i8.p1_149)	356.0	1465.0	0.2430034129692832																				9.7323e-23	0.379468	1465.0	14.0	1.0918	0.28942	0.282594	5.942330204999775e-19	True	54M
AATGCCCGTGTGCACATGCGCTTGTAC	ATTGGGGTCAGATGCTTAAGACACCTG	(octopus_NC_069005.1_30226876)	126.0	1315.0	0.0958174904942965																				9.60775e-13	0.351585	1315.0	15.0	1.18579	0.273004	0.24943	2.958743037904349e-09	True	54M
AATGCCCTACCTGAAGATGTCAGACTG	CTCCTCTTCCTCAAGGCAATCTAGCTT	(octopus_NC_068987.1_13826319)	128.0	438.0	0.2922374429223744																				4.60345e-12	0.526389	438.0	15.0	2.56757	6.84703	1.1621	1.3328867838012596e-08	True	24M1I29M
AATGCCGACATAACTAAAGTGTTAGAC	TCTCAGACCATCAGCACCAACATTACT	(octopus_NC_068995.1_44569143)	587.0	2047.0	0.2867611138251099																				8.76466e-54	0.454643	2047.0	15.0	2.28742	1.03566	1.0254	1.6542974671052193e-49	True	54M
AATGCCGCCAAGCATTTTGCCCAGCAT	GCCAATGATTCATCCATCTTGTCCCTT	(octopus_NC_069002.1_4057247)	95.0	288.0	0.3298611111111111																				1.25276e-07	0.506944	288.0	11.0	1.99514	4.30556	3.96181	0.0002286061144809	True	54M
AATGCCGCGAGCGTGTAGCTTGCTTTA	GAAGGTTCCGTTGTGTCACTGAAGAAG	(octopus_NC_068987.1_56626747)	254.0	550.0	0.4618181818181818																				1.37003e-11	0.319648	550.0	11.0	1.18829	0.490909	0.490909	3.7998678558309814e-08	True	2S52M
AATGCCGCTAAGCATTTCGCCCGGTGT	GCTAACGTTTCTGCCAGCTCGCCGCCT	(octopus_NC_069003.1_13867482) (octopus_trinity_TRINITY_DN51114_c4_g2_i3.p1_331)	29.0	192.0	0.1510416666666666																				1.86793e-09	0.782911	192.0	4.0	1.37286	1.51562	1.4375	4.1846452626938434e-06	True	54M
AATGCCGCTAAGCATTTCGTCCGGCGT	GCAAACGATTCTGCCAGCTCGCTGCCT	(octopus_NC_068983.1_10066255) (octopus_trinity_TRINITY_DN32854_c0_g1_i1.p1_208)	56.0	343.0	0.1632653061224489																				4.20748e-21	0.572437	343.0	12.0	1.7096	4.86006	4.58309	2.3418553508280254e-17	True	54M
AATGCCGCTAAGCATTTTGCCCAGCAT	GCTAATGATTCTGCCAGCTCACCACCT	(octopus_NC_068987.1_105273534)	193.0	693.0	0.2784992784992785																				2.26543e-12	0.341919	693.0	14.0	2.33688	3.58297	3.55988	6.7449075477122555e-09	True	54M
AATGCCGCTAAGCATTTTGCCCGGCGT	GCTAACGATTCTGCCAGCTCGCCGCCC	(octopus_NC_068982.1_124791852)	20.0	102.0	0.196078431372549																				7.33786e-08	0.719436	102.0	4.0	2.62249	11.6765	10.1373	0.0001376210922344	True	54M
AATGCCGCTAAGCATTTTGCCTGACAT	GCTAATGATTCTGCCAGCTCAGCACCT	(octopus_NC_069003.1_11343364)	36.0	77.0	0.4675324675324675																				5.97215e-09	0.902439	77.0	7.0	1.43257	0.974026	0.74026	1.2679370889951357e-05	True	54M
AATGCCGCTTTGACGGAGAAACCTCGC	ATTAGTTATCATTCTTTCTGGATTACT	(octopus_NC_069005.1_32391340) (octopus_trinity_TRINITY_DN53357_c2_g1_i8.p1_997)	264.0	879.0	0.3003412969283277																				1.27804e-55	0.67032	879.0	10.0	1.07398	1.85552	1.85438	2.5280323990446304e-51	True	54M
AATGCCGGAACTGCTTATAATTTCTGC	CTCTTTAATCTTTCACTGGTTTAAAAT	(octopus_NC_069002.1_22666623)	74.0	365.0	0.2027397260273972																				1.11586e-06	0.387924	365.0	9.0	0.911677	0.345205	0.309589	0.0018078351605618	True	54M
AATGCCGTCCCAGGCAAGAGCATCTGA	AGAGCTAAGAGTGATTTTAAGTAATCG	(octopus_NC_068986.1_34981414) (octopus_trinity_TRINITY_DN50208_c5_g1_i1.p1_1287)	212.0	2268.0	0.0934744268077601																				1.81684e-21	0.364699	2268.0	15.0	1.07448	0.252205	0.22575	1.0333308371373405e-17	True	54M
AATGCCTCTTTAAAACTTACAATGTAA	GTATCTTTGGTCTCTTGTTGTATTGAA	(octopus_NC_068981.1_198169280) (octopus_trinity_TRINITY_DN56466_c3_g1_i4.p1_255)	703.0	2790.0	0.2519713261648745																				4.91853e-14	0.189595	2790.0	12.0	1.73864	1.19176	1.17384	1.6890663475250874e-10	True	54M
AATGCCTGCATCGATTTTTGAAAAGTT	ACACATCCAAAAGTTATACATCATAAA	(octopus_NC_068981.1_74700343)	87.0	243.0	0.3580246913580246																				5.69811e-06	0.472181	243.0	8.0	1.22714	5.60905	1.57613	0.0083952869406066	True	22M2D32M
AATGCCTGGAATTCAAGTCAAAGGAAA	CAAGCAATCAACCCTGACAAAGGACCA	(octopus_NW_026413605.1_154)	126.0	904.0	0.1393805309734513																				2.94068e-12	0.313898	904.0	13.0	1.37103	0.418142	0.35177	8.669343379781173e-09	True	54M
AATGCCTGGAGGAACTAAGAGTAGTTC	GAGGAGTATCTATTGCGCTATGATAAT	(octopus_NC_068986.1_116876961)	340.0	1029.0	0.3304178814382896																				1.35019e-16	0.353966	1029.0	13.0	1.25451	0.410107	0.403304	5.631715123495441e-13	True	54M
AATGCCTTGACAGATTTATTTGAACAA	ATCGAACCCCAGCACATGTTCTATTGG	(octopus_NC_068995.1_14791537)	67.0	221.0	0.3031674208144796																				4.37427e-07	0.53558	221.0	12.0	1.08164	0.334842	0.334842	0.0007463280671768	True	54M
AATGCCTTGGTCAGATTCCAACGTACC	AAGGGATTCCTGCGAGAGGTCAACTCC	(octopus_NC_068984.1_52763936) (octopus_trinity_TRINITY_DN55230_c2_g1_i12.p1_46)	243.0	799.0	0.3041301627033792																				7.987290000000001e-18	0.446622	799.0	15.0	1.18944	0.374218	0.366708	3.6280292751686525e-14	True	54M
AATGCCTTGTGAGTGGATTTGGTAGAC	GGAAACTGAAAGAAGCCTGTCGTATAT	(octopus_NC_069004.1_14288435) (octopus_trinity_TRINITY_DN49294_c10_g6_i2.p1_16)	296.0	834.0	0.354916067146283																				2.00554e-14	0.359955	834.0	13.0	1.99366	0.839329	0.802158	7.103551397848254e-11
AATGCGAAAGAAATAGACAGAGAAAAA	TCCCAGCAATGGCTGAGAAGATCAGGA	(octopus_NC_068983.1_53442650) (octopus_trinity_TRINITY_DN55433_c3_g3_i2.p1_55)	258.0	853.0	0.3024618991793669																				4.7287099999999994e-31	0.665114	853.0	15.0	1.8119	0.458382	0.458382	4.2809000319933495e-27	True	54M
AATGCGACATATAAAAACATAATAAAA	GACAGGCCGTCGTATAAAGAAAAGAGT	(octopus_NC_068988.1_42576634)	85.0	897.0	0.0947603121516165																				1.64774e-25	0.297015	897.0	13.0	2.11795	4.9777	4.14604	1.1639234016023828e-21	True	54M
AATGCGACATATAAGAACATAATAAAA	AACAGGCCGTCTATATGTATGTGAGAT	(octopus_NC_068987.1_23517374)	235.0	1515.0	0.1551155115511551																				4.474790000000001e-18	0.307921	1515.0	15.0	3.55006	11.5155	9.20924	2.067412946210049e-14	True	54M
AATGCGACATATAAGAACATAATCAAA	GACAGGCCGTCGTACAAAGAAAAGTGT	(octopus_NC_068993.1_34848007)	1169.0	5092.0	0.2295758051846033																				2.56758e-10	0.128872	5092.0	15.0	2.95084	1.35644	1.28064	6.29228988484311e-07
AATGCGACATATAATAACATAATCAAA	GACAGGCCGTCGTACAAAGAAAAGTAT	(octopus_NC_068983.1_24912851)	206.0	960.0	0.2145833333333333																				3.61225e-17	0.411746	960.0	15.0	2.94599	1.31875	1.3125	1.5682436647630365e-13
AATGCGACATATACAAACATAAAAAGC	AGGCCGTAAATCCTGTCTGTTTTTCGT	(octopus_NC_068990.1_65080365)	31.0	252.0	0.123015873015873																				3.53645e-08	0.50957	252.0	9.0	0.95037	0.257937	0.202381	6.882769763204532e-05	True	54M
AATGCGACTAACGACTCTGAATTCCTC	ATACATTTTCCTAACATTTAAGCCTAA	(octopus_NC_068987.1_59490878)	26.0	75.0	0.3466666666666667																				4.98376e-08	0.866667	75.0	8.0	1.62038	0.92	0.92	9.53297740766234e-05	True	54M
AATGCGCCGAGCAATAACATGGTGATA	TTTATTTAGTCGAATTGGTCTAGCACT	(octopus_NC_068986.1_45903870) (octopus_trinity_TRINITY_DN55687_c3_g1_i5.p1_2611)	42.0	365.0	0.1150684931506849																				1.96686e-08	0.595053	365.0	7.0	0.968035	0.205479	0.205479	3.941618554298384e-05	True	54M
AATGCGCGAAGGCACGCAGTAAACTAC	AAAAGGAAACAAAGTTACAGTCCCACC	(octopus_NC_068990.1_6235399)	197.0	972.0	0.2026748971193415																				1.53494e-29	0.511842	972.0	13.0	2.79197	1.16255	1.15741	1.3031634822176525e-25	True	48M6S
AATGCGGCTATGAGGAATTCATGGGCA	TCTTGCTGCTCATAACCAGCAAGATGT	(octopus_NC_068985.1_122294684) (octopus_trinity_TRINITY_DN50671_c6_g2_i6.p1_309)	148.0	300.0	0.4933333333333333																				7.569150000000001e-23	0.806452	300.0	13.0	1.05775	0.506667	0.506667	4.6498058490115725e-19	True	54M
AATGCGGGGAAAATGAAACTATACTCC	ATTCTAACAACAATAATTGTTAATATT	False	238.0	712.0	0.3342696629213483																				6.24431e-12	0.390455	712.0	11.0	1.20295	3.48174	2.43539	1.786879100224635e-08	True	14S40M
AATGCGGGTGGGTGCGCGTCGGTTGTA	TGAGGGATGACTCCATGGTGGGCACAC	(octopus_NW_026314721.1_172440) (octopus_trinity_TRINITY_DN51186_c7_g1_i5.p1_89)	247.0	1035.0	0.238647342995169																				2.13471e-39	0.57133	1035.0	13.0	1.04691	0.274396	0.272464	2.64214588380697e-35	True	54M
AATGCGTAATTTTATAACTTTTTGCGA	CCCACTAGGATTCCATTCGCGACCCAT	(octopus_NC_068981.1_150595987)	89.0	434.0	0.2050691244239631																				6.03678e-19	0.73569	434.0	12.0	1.26994	0.85023	0.815668	2.951413337595775e-15	True	54M
AATGCGTATTGGTAAATGTTGAGTTGA	GTCAAAATTTGAAATGTTTAGAACATA	(octopus_NC_068985.1_15558280)	106.0	290.0	0.3655172413793103																				5.08263e-09	0.511617	290.0	12.0	1.10142	0.827586	0.768966	1.0873836924925856e-05	True	54M
AATGCGTGTTATACGCTTGGCAACTAG	TTCATCTTCTTGGTCCAATTCTTCGAA	(octopus_NC_068984.1_122944242) (octopus_trinity_TRINITY_DN56381_c3_g1_i60.p1_673)	251.0	871.0	0.2881745120551091																				1.4538799999999999e-27	0.46248	871.0	13.0	1.22116	1.94604	1.59472	1.1329728043025817e-23	True	5S49M
AATGCGTTGTCGACATATGGGGCATTG	CTTAAATATCATTTGAGAACAGCAATC	(octopus_NC_069009.1_9542536) (octopus_trinity_TRINITY_DN55461_c1_g5_i3.p1_43)	103.0	212.0	0.4858490566037736																				2.28488e-33	0.936937	212.0	9.0	1.03812	0.495283	0.495283	2.2664735933460577e-29	True	1S52M1S
AATGCTAAAAGGATAGTCATACTTGAT	GATGTCCAGGTCATCTTGTTTAATTCC	(octopus_trinity_TRINITY_DN49379_c5_g1_i1.p1_154)	103.0	271.0	0.3800738007380074																				3.09139e-21	0.687563	271.0	10.0	1.08824	0.402214	0.402214	1.734429194086066e-17	True	54M
AATGCTAAAAGGATGGTCATACTTGAT	GATTTCCAGGTCATGTTGTTTAATTCC	(octopus_trinity_TRINITY_DN49379_c5_g1_i5.p1_154)	526.0	1876.0	0.2803837953091684																				5.5164e-12	0.279188	1876.0	12.0	2.00232	0.628998	0.628998	1.586106161912365e-08	True	54M
AATGCTAAACTTTCCATCATTCTCTCT	CTCTCTATATATATATATATAAACACA	(octopus_NC_068983.1_42404235)	72.0	389.0	0.1850899742930591																				1.21272e-22	0.520094	389.0	12.0	2.75364	0.786632	0.786632	7.364151451863101e-19	True	54M
AATGCTAACATCATACACAAGGTTGTT	GCCACTGGGTGCATTTGGACCCAGTGG	(octopus_NC_069004.1_19406571)	194.0	403.0	0.4813895781637717																				5.72406e-19	0.538471	403.0	13.0	1.29269	0.531017	0.531017	2.802544847282987e-15	True	54M
AATGCTAAGCACACAGAGGGAATAGTC	GTTCGTAAGCAACAAGAGGCAAACATA	(octopus_NC_068981.1_55993073)	229.0	717.0	0.3193863319386332																				8.56226e-25	0.56427	717.0	12.0	1.33306	5.73082	2.7364	5.833363514648921e-21	True	25M4I25M
AATGCTAAGCTACTGACTACATGGCTG	AGAGCTCTGACTTTGTTATAGCCAATG	(octopus_NC_068983.1_7615766)	311.0	1753.0	0.1774101540216771																				1.52044e-26	0.467211	1753.0	15.0	0.969941	0.212778	0.207074	1.1306788242699774e-22	True	54M
AATGCTAAGGCAGTGAGCCAGCAGAAT	AATTAGAGCAGTGGAAATAATGCTTTG	(octopus_NC_068985.1_31478645)	83.0	366.0	0.226775956284153																				2.04952e-08	0.475722	366.0	11.0	1.34311	0.434426	0.338798	4.098550315339163e-05	True	54M
AATGCTAAGTCTGGGGCTCCTAATATT	AAGGGAACTAATCAGTTGCCAAATCCT	(octopus_NC_029723.1_2775)	29.0	99.0	0.2929292929292929																				4.42392e-08	0.801587	99.0	7.0	1.32752	0.424242	0.424242	8.514012468564892e-05	True	54M
AATGCTAAGTTTCACCACACAGCCATG	CCTGAACACACACATACCTGGGTGTGT	(octopus_NC_069003.1_36285666)	30.0	102.0	0.2941176470588235																				3.44576e-12	0.909091	102.0	6.0	0.948516	0.303922	0.303922	1.0095613764163986e-08	True	54M
AATGCTAATGCATGTGTGCACGTATGT	TTTTGAGTGTGCATATGTGCGCGCATG	(octopus_NC_069007.1_9321333)	210.0	1157.0	0.1815038893690579																				2.143e-26	0.477795	1157.0	14.0	2.88939	1.00951	0.939499	1.5819643410289452e-22	True	54M
AATGCTAATTTGGCAATGGCCAAATCC	AGGCACCAATGTTGTTTCATTGTTGGA	(octopus_NC_068986.1_92753805) (octopus_trinity_TRINITY_DN52124_c12_g4_i7.p1_1704)	105.0	466.0	0.2253218884120171																				6.96931e-22	0.5701	466.0	11.0	0.940109	0.276824	0.26824	4.059795966254106e-18	True	54M
AATGCTACAACCTTCCCCTCCTTCCCT	AAATTCACTTGACCCATATACTCATAC	(octopus_NC_069009.1_10244119) (octopus_trinity_TRINITY_DN52837_c1_g4_i1.p1_570)	152.0	614.0	0.247557003257329																				1.91843e-10	0.320281	614.0	9.0	1.07498	0.314332	0.291531	4.761242463788605e-07	True	54M
AATGCTACAGATTTGTAGACATTTGGT	GTATCAGCAGCTGGTAATACCTCTGTT	(octopus_trinity_TRINITY_DN50902_c9_g5_i1.p1_183)	178.0	612.0	0.2908496732026144																				2.74995e-18	0.469073	612.0	14.0	1.09944	0.380719	0.369281	1.2876591048613838e-14	True	22M508N32M
AATGCTAGAAGTAGCAGCACTATTTGG	ATTACTAGTACTGTCACCACCAACAAC	(octopus_NC_068995.1_27607856) (octopus_trinity_TRINITY_DN53759_c3_g1_i3.p1_148)	43.0	275.0	0.1563636363636363																				7.71477e-10	0.552879	275.0	11.0	1.77445	0.454545	0.432727	1.7987323976881204e-06	True	54M
AATGCTAGCATCACGTTTTCTTTTATG	TTCAATCCTATCACTGTCGTCAACTTC	(octopus_trinity_TRINITY_DN52262_c13_g1_i15.p1_214)	43.0	96.0	0.4479166666666667																				5.81747e-15	0.958333	96.0	7.0	1.48691	0.75	0.697917	2.148942620865588e-11	True	12M1669N42M
AATGCTAGTCTATTGGTAGGCAGAATG	GTTTTGTTGACAATTCCTTTCAATAGA	(octopus_NC_069003.1_35157193) (octopus_trinity_TRINITY_DN53333_c14_g3_i8.p1_1662)	154.0	769.0	0.200260078023407																				2.37315e-13	0.506763	769.0	15.0	0.928353	0.230169	0.228869	7.699596148907865e-10	True	54M
AATGCTAGTGTATTAAGCAGAAAAGAC	TTCAATTTTAGCAAGCTGTCATATACT	(octopus_NC_068990.1_84446238)	68.0	184.0	0.3695652173913043																				2.82497e-06	0.537611	184.0	11.0	0.950338	0.369565	0.369565	0.0043397136679487	True	54M
AATGCTAGTTGTAATAAAATTAATAGC	TCCAAGAATAGATGAAATACCAGCTAG	(octopus_NC_029723.1_3001)	33.0	98.0	0.336734693877551																				4.17796e-08	0.79224	98.0	7.0	2.47395	0.755102	0.755102	8.063309835923472e-05	True	54M
AATGCTATATATGTATGTGAATGTGTA	TATAAAGATCTATCTATCTATCTATAT	(octopus_NC_069003.1_33054638)	17.0	76.0	0.2236842105263158																				1.28681e-06	1.0	76.0	6.0	2.05451	0.710526	0.592105	0.0020680826974759	True	54M
AATGCTATATCTGGGGCTCCTAATATT	AAGGGAACTAATCAGTTGCCAAATCCT	(octopus_NC_029723.1_2775)	31.0	80.0	0.3875																				9.80628e-14	1.0	80.0	5.0	1.22613	0.4625	0.4625	3.285455224626197e-10	True	54M
AATGCTATCAGCTAGGTGCAAAGTCTT	CTCCGGAATAGCTTCTCCGACTAGCAA	(octopus_NC_068994.1_10505931)	660.0	2029.0	0.3252833908329226																				1.14225e-11	0.10534	2029.0	14.0	1.52805	1.89354	1.78709	3.190776252389668e-08	True	54M
AATGCTATCTCCTGATGGTACATTCCG	ATTTTCTTCATCAAGAACTGCTGTCAA	(octopus_NC_068984.1_120498563) (octopus_trinity_TRINITY_DN55286_c3_g2_i5.p1_277)	120.0	682.0	0.1759530791788856																				3.11562e-43	0.624079	682.0	5.0	1.95753	0.68915	0.678886	4.367839964861898e-39	True	54M
AATGCTATGACTGGGGCTCCTAATATT	AAGGGAACTAATCAGTTGCCAAATCCT	(octopus_NC_029723.1_2775)	42.0	120.0	0.35																				6.99493e-10	0.770487	120.0	8.0	1.92658	0.55	0.55	1.6382226400366933e-06	True	54M
AATGCTATGTATGGGGCTCCTAATATT	AAGGGAACTAATCAGTTGCCAAATCCT	(octopus_NC_029723.1_2775)	43.0	130.0	0.3307692307692307																				7.873170000000001e-18	0.921302	130.0	8.0	1.85343	0.584615	0.584615	3.577679885066448e-14	True	54M
AATGCTATGTCAGGGGCTCCTAATATT	AAGGGAACTAATCAGTTGCCAAATCCT	(octopus_NC_029723.1_2775)	29.0	94.0	0.3085106382978723																				7.55876e-12	0.906607	94.0	8.0	1.67314	0.5	0.5	2.1467477340744228e-08	True	54M
AATGCTATGTCTAGGGCTCCTAATATT	AAGGGAACTAATCAGTTGCCAAATCCT	(octopus_NC_029723.1_2775)	47.0	104.0	0.4519230769230769																				7.70007e-16	0.965517	104.0	7.0	1.13274	0.471154	0.471154	3.038921170403512e-12	True	54M
AATGCTATGTCTGAGGCTCCTAATATT	AAGGGAACTAATCAGTTGCCAAATCCT	(octopus_NC_029723.1_2775)	52.0	141.0	0.3687943262411347																				3.30227e-15	0.839139	141.0	9.0	1.45035	0.475177	0.475177	1.2434602119022816e-11	True	54M
AATGCTATGTCTGGAGCTCCTAATATT	AAGGGAACTAATCAGTTGCCAAATCCT	(octopus_NC_029723.1_2775)	35.0	134.0	0.2611940298507462																				4.39439e-13	0.900532	134.0	9.0	1.74778	0.514925	0.507463	1.393824752397477e-09	True	54M
AATGCTATGTCTGGGACTCCTAATATT	AAGGGAACTAATCAGTTGCCAAATCCT	(octopus_NC_029723.1_2775)	69.0	163.0	0.4233128834355828																				5.09505e-11	0.727957	163.0	10.0	1.79026	0.693252	0.601227	1.3381040492948548e-07	True	54M
AATGCTATGTCTGGGGATCCTAATATT	AAGGGAACTAATCAGTTGCCAAATCCT	(octopus_NC_029723.1_2775)	35.0	77.0	0.4545454545454545																				1.48756e-10	0.95122	77.0	6.0	1.51819	0.636364	0.636364	3.732590718548371e-07	True	54M
AATGCTATGTCTGGGGCCCCTAATATT	AAGGGAACTAATCAGTTGCCAAATCCT	(octopus_NC_029723.1_2775)	89.0	262.0	0.3396946564885496																				8.3915e-14	0.457039	262.0	9.0	1.91653	0.538168	0.538168	2.82697088675329e-10	True	54M
AATGCTATGTCTGGGGCTACTAATATT	AAGGGAACTAATCAGTTGCCAAATCCT	False	41.0	135.0	0.3037037037037037																				4.0782e-12	0.856131	135.0	8.0	2.10262	0.637037	0.637037	1.1868050788406202e-08	True	54M
AATGCTATGTCTGGGGCTCATAATATT	AAGGGAACTAATCAGTTGCCAAATCCT	False	57.0	163.0	0.3496932515337423																				1.64482e-16	0.801592	163.0	9.0	1.77318	0.546012	0.546012	6.820344298562642e-13	True	54M
AATGCTATGTCTGGGGCTCCAAATATT	AAGGGAACTAATCAGTTGCCAAATCCT	False	19.0	54.0	0.3518518518518518																				1.55362e-07	0.967742	54.0	5.0	1.99707	0.740741	0.740741	0.0002802643946392	True	54M
AATGCTATGTCTGGGGCTCCTAATATA	AAGGGAACTAATCAGTTGCCAAATCCT	(octopus_NC_029723.1_2775)	15.0	100.0	0.15																				3.00539e-08	0.864767	100.0	6.0	2.97569	6.34	1.37	5.897703401860535e-05	True	54M
AATGCTATGTCTGGGGCTCCTAATCTT	AAGGGAACTAATCAGTTGCCAAATCCT	(octopus_NC_029723.1_2775)	52.0	164.0	0.3170731707317073																				4.18396e-13	0.780625	164.0	8.0	2.2272	0.634146	0.634146	1.3297087566510263e-09	True	54M
AATGCTATGTCTGGGGCTCCTAATGTT	AAGGGAACTAATCAGTTGCCAAATCCT	(octopus_NC_029723.1_2775)	28.0	61.0	0.4590163934426229																				2.56951e-09	1.0	61.0	5.0	1.41455	0.57377	0.57377	5.6731769179903215e-06	True	54M
AATGCTATGTCTGGGGCTCCTAATTTT	AAGGGAACTAATCAGTTGCCAAATCCT	(octopus_NC_029723.1_2775)	24.0	72.0	0.3333333333333333																				1.11264e-09	0.941558	72.0	6.0	1.87186	0.847222	0.777778	2.55270491095192e-06	True	54M
AATGCTATGTCTGGGGCTCCTATTATT	AAGGGAACTAATCAGTTGCCAAATCCT	(octopus_NC_029723.1_2775)	23.0	66.0	0.3484848484848485																				1.51558e-08	0.911681	66.0	5.0	2.14103	0.727273	0.727273	3.0762585662453675e-05	True	54M
AATGCTATGTCTGGGGCTCCTCATATT	AAGGGAACTAATCAGTTGCCAAATCCT	False	43.0	113.0	0.3805309734513274																				1.07889e-09	0.788584	113.0	8.0	2.1775	0.734513	0.716814	2.478654906661629e-06	True	54M
AATGCTATGTCTGGGGCTCCTGATATT	AAGGGAACTAATCAGTTGCCAAATCCT	False	28.0	62.0	0.4516129032258064																				9.23742e-09	0.969697	62.0	5.0	1.61207	0.774194	0.774194	1.920077385779636e-05	True	54M
AATGCTATGTCTGGGGCTCCTTATATT	AAGGGAACTAATCAGTTGCCAAATCCT	False	23.0	78.0	0.2948717948717949																				4.28793e-06	0.781429	78.0	7.0	1.15124	0.358974	0.358974	0.0064286517198033	True	54M
AATGCTATGTCTGGGTCTCCTAATATT	AAGGGAACTAATCAGTTGCCAAATCCT	(octopus_NC_029723.1_2775)	29.0	95.0	0.3052631578947368																				1.8568e-13	0.937801	95.0	6.0	1.73979	0.663158	0.536842	6.077765203186401e-10	True	54M
AATGCTATGTCTGGTGCTCCTAATATT	AAGGGAACTAATCAGTTGCCAAATCCT	(octopus_NC_029723.1_2775)	55.0	134.0	0.4104477611940298																				3.34765e-12	0.836161	134.0	8.0	1.6601	0.671642	0.574627	9.820394484908781e-09	True	54M
AATGCTATGTCTGTGGCTCCTAATATT	AAGGGAACTAATCAGTTGCCAAATCCT	(octopus_NC_029723.1_2775)	41.0	118.0	0.3474576271186441																				8.77919e-12	0.820396	118.0	8.0	1.32085	0.483051	0.440678	2.4788402331681253e-08	True	54M
AATGCTATGTCTTGGGCTCCTAATATT	AAGGGAACTAATCAGTTGCCAAATCCT	(octopus_NC_029723.1_2775)	71.0	184.0	0.3858695652173913																				5.62897e-16	0.804709	184.0	11.0	1.27469	0.451087	0.451087	2.243136538514104e-12	True	54M
AATGCTATTAGTGTTATTTTTACAAAT	ATCATCATTAATGCTGTTAATATTATC	(octopus_NC_069005.1_32309679)	202.0	631.0	0.3201267828843106																				4.51028e-13	0.442013	631.0	12.0	1.37901	0.421553	0.40729	1.4290797321192372e-09	True	54M
AATGCTCAAAATGAGATAGTATCTCTG	AACATTCAGAGCAGGTTAAGCCAGTCC	(octopus_NC_068993.1_45119007)	390.0	3358.0	0.1161405598570577																				9.70433e-26	0.334462	3358.0	15.0	1.50386	0.45265	0.434187	6.9311456904752935e-22	True	1S53M
AATGCTCAACCACACGTTTCACTAATG	ATGCTCCAAAAGAGGAAACTTGGCTAC	(octopus_NC_068986.1_105699095) (octopus_trinity_TRINITY_DN55133_c1_g1_i17.p1_463)	38.0	191.0	0.1989528795811518																				8.77643e-07	0.666667	191.0	6.0	0.765354	0.204188	0.204188	0.0014416600115006	True	54M
AATGCTCAACTGGTACTTATTTTATCA	AACCATAAAGATGAAAGGTAAAGTCAA	(octopus_NC_068985.1_107964334)	293.0	993.0	0.2950654582074521																				1.18807e-12	0.320417	993.0	13.0	2.34038	5.57503	4.5287	3.6278504051691614e-09	True	54M
AATGCTCAACTGGTACTTATTTTATTG	CCCTTGAAAGGACGATAGGCAAAGTTG	(octopus_NC_068982.1_65893643)	85.0	536.0	0.1585820895522388																				1.07287e-09	0.451151	536.0	12.0	1.62803	2.42724	2.10075	2.4654506705976774e-06	True	54M
AATGCTCAAGAAAAGATTTCCATCAAA	AGGTAGAATGAGAGAAATTCTTTCATA	(octopus_NC_069009.1_9553546)	139.0	442.0	0.3144796380090497																				4.9552e-07	0.365769	442.0	10.0	1.17771	0.443439	0.384615	0.0008400331999472	True	54M
AATGCTCATATGTGTGTTGGGTGTGCA	TGGCTGTACTAAATGTTCTCAGAAACT	(octopus_NC_068999.1_36976039)	75.0	189.0	0.3968253968253968																				7.42541e-26	0.982456	189.0	10.0	1.14367	0.460317	0.449735	5.333089700808448e-22	True	54M
AATGCTCATGTTGTCTTCAGCTAAACT	GACATTGGTTATACTCAATGTGTAGCT	(octopus_NC_068985.1_34455290) (octopus_trinity_TRINITY_DN56542_c4_g1_i7.p1_289)	211.0	687.0	0.3071324599708879																				2.13938e-14	0.42359	687.0	13.0	1.20193	0.406114	0.372635	7.559795668083217e-11	True	54M
AATGCTCCAACGCCTTTGTAAAATCCA	AACACACCTTCCTCAAAGAAAATACTT	(octopus_NC_068992.1_57895229) (octopus_trinity_TRINITY_DN46946_c2_g2_i9.p1_960)	83.0	313.0	0.2651757188498402																				2.85933e-09	0.471313	313.0	12.0	1.20331	0.399361	0.376997	6.279319790856708e-06	True	54M
AATGCTCCAAGTAAATTTTTGCCCTCA	GTCTCCGATTTCAGTTGTGTACAAGGT	(octopus_NC_068997.1_41337306) (octopus_trinity_TRINITY_DN54701_c4_g1_i24.p1_294)	533.0	8267.0	0.0644732067255352																				4.20764e-17	0.17935	8267.0	15.0	0.752726	0.142252	0.132696	1.8184384673403122e-13	True	54M
AATGCTCCATAAACATCATGCAGCAAT	CATATTGTAGACGAATCCTCTGTATTT	(octopus_NW_026315847.1_913) (octopus_trinity_TRINITY_DN54908_c5_g1_i7.p1_206)	913.0	3661.0	0.2493854138213602																				1.1033399999999999e-25	0.265979	3661.0	13.0	1.12224	0.302103	0.289265	7.859118913438107e-22	True	54M
AATGCTCCATTGTCGGGCGGTCCGTCA	GCCTCTTCTTCAGTAATCACTGACGGT	(octopus_NC_069009.1_11797272) (octopus_trinity_TRINITY_DN50636_c3_g1_i5.p1_78)	3296.0	14621.0	0.2254291772108611																				7.296129999999999e-57	0.171765	14621.0	5.0	1.04477	0.27652	0.257712	1.4900683805509038e-52	True	54M
AATGCTCCTATACTCATATATACACAC	ACCTATGTATGTATGTATGTATGTATA	(octopus_NC_068989.1_48496280)	26.0	113.0	0.2300884955752212																				3.4641e-11	0.964286	113.0	5.0	0.986851	0.283186	0.283186	9.246658862128357e-08	True	54M
AATGCTCCTTCAAGATGTTCTGCTTCT	GGAGCCCCAGCTAATTGATGTTCTGAA	(octopus_NC_068991.1_6618722)	3845.0	8604.0	0.446885169688517																				1.19143e-259	0.31938	8604.0	15.0	1.7097	0.816248	0.731636	2.049413186620847e-254	True	51M3S
AATGCTCTAAAAGATTGAAAAAGATTG	GAATTAAAATTCGCATTGCTGACCTGC	(octopus_NC_068983.1_60648289)	395.0	2594.0	0.1522744795682344																				9.35539e-70	0.489075	2594.0	11.0	0.848029	0.208173	0.185813	2.521942977868745e-65	True	54M
AATGCTCTAATGACTCTGCTAACTGCA	CATACATAATTACATACACACATTCAC	(octopus_NC_068998.1_935661)	59.0	211.0	0.2796208530805687																				2.33252e-06	0.545455	211.0	10.0	1.01932	0.578199	0.578199	0.0036236062805216	True	54M
AATGCTCTGTCTGGGGCTCCTAATATT	AAGGGAACTAATCAGTTGCCAAATCCT	(octopus_NC_029723.1_2775)	39.0	170.0	0.2294117647058823																				1.88095e-12	0.784314	170.0	8.0	2.17394	0.635294	0.541176	5.641939328372149e-09	True	54M
AATGCTCTTGTTAGTAAGATTACAAAC	TCTTAAATAATGTCCACAACACATACA	(octopus_NC_068998.1_40471493)	24.0	70.0	0.3428571428571428																				2.46581e-09	1.0	70.0	4.0	1.32191	6.2	5.48571	5.454457152804108e-06	True	54M
AATGCTGACCTCTGTTCTTTGCCCACC	CAGAAGAGCAGGCCATCCCTTTTCTCT	(octopus_NC_068989.1_6071010) (octopus_trinity_TRINITY_DN50043_c5_g3_i7.p1_2310)	148.0	348.0	0.425287356321839																				4.96323e-30	0.851296	348.0	10.0	1.19205	0.471264	0.471264	4.306681220031363e-26	True	54M
AATGCTGACTCACCTTAGTGCACGTGT	GCAGAGTTTTTCCTCAACATATTGGTG	(octopus_NC_068988.1_96282419)	86.0	367.0	0.2343324250681198																				1.22375e-06	0.425156	367.0	13.0	0.941808	0.291553	0.288828	0.0019721677089961	True	54M
AATGCTGATTGAACACCAGAAATTAGC	AACTTTATCCTCGCACAGACCTCTTTC	(octopus_trinity_TRINITY_DN51199_c3_g1_i10.p1_829)	114.0	625.0	0.1824																				2.89702e-07	0.284156	625.0	14.0	1.01206	0.288	0.2352	0.0005054995643971	True	18M1051N36M
AATGCTGCAACGTCCCAGGATAAACTT	GCTAGAGACAATATAAGAACTAAGAAT	(octopus_NC_069002.1_13096890) (octopus_trinity_TRINITY_DN54176_c0_g1_i1.p1_66)	62.0	778.0	0.0796915167095115																				1.06769e-11	0.459701	778.0	9.0	0.975052	0.492288	0.476864	2.990859813684674e-08	True	54M
AATGCTGCACTCAAATCATGAATGTCG	ATAGAACCGTCTTTATTTACATCTAGA	(octopus_NC_068982.1_123032069) (octopus_trinity_TRINITY_DN50985_c4_g4_i3.p1_78)	112.0	270.0	0.4148148148148148																				1.99297e-18	0.718293	270.0	15.0	1.01134	0.425926	0.425926	9.417103515064031e-15	True	54M
AATGCTGCCAAGTATCAGTCTTTTCCT	GATACCTTGCTTCCATATGGTGGAAGA	(octopus_NC_068982.1_196034)	59.0	323.0	0.1826625386996904																				1.89986e-06	0.406863	323.0	11.0	1.13269	0.501548	0.479876	0.0029863474815852	True	54M
AATGCTGCCCTCTTTTGGGTTTCTTGC	CATGATGTAGGTTCATCTGAGACCTTG	(octopus_NC_068991.1_52638356)	119.0	396.0	0.3005050505050505																				3.23776e-36	0.840308	396.0	11.0	1.14151	0.348485	0.348485	3.5823024933072357e-32	True	54M
AATGCTGCGAAGCATTTTGTGCTAATG	ATGCTGCCAGCTTGCCACCATAATAAT	(octopus_NC_069006.1_10472288)	61.0	142.0	0.4295774647887324																				2.67261e-14	0.8372	142.0	8.0	1.20385	0.492958	0.492958	9.373015716118902e-11	True	54M
AATGCTGCTAAGCATTTTGCTCGGCAT	GCTAACAATTCTGCCAGCCTGCTGCCT	(octopus_NC_068999.1_52649840)	61.0	266.0	0.2293233082706766																				1.2586e-10	0.492647	266.0	11.0	1.87589	1.77444	1.77444	3.181164070109328e-07	True	2S52M
AATGCTGCTAAGCATTTTGTCTGGCAT	GCTAACAATTCTGCCAGCTCACCGCCT	(octopus_NC_069001.1_1837902)	170.0	785.0	0.2165605095541401																				2.98104e-06	0.257642	785.0	15.0	3.03413	6.16943	5.73885	0.0045652717342394	True	54M
AATGCTGCTGAGCATTTTGTCCAGTGT	GTAAACGATTCTGCTAGTTCAATGCCT	(octopus_NC_068991.1_53297315)	169.0	1204.0	0.1403654485049834																				1.21451e-12	0.302043	1204.0	13.0	1.1495	1.38953	1.3696	3.7055672360004334e-09	True	54M
AATGCTGCTGCTGGGGCTTCGAGGAAT	TTGGTTGTACAATGAAGTCCCAAGAGT	(octopus_NC_068982.1_191391199)	662.0	1799.0	0.367982212340189																				1.28964e-153	0.87371	1799.0	15.0	1.26378	0.485825	0.421345	1.0177434555961869e-148	True	54M
AATGCTGCTGTTTTGTTAGTGTTGTTG	ATAGTGATGATGATAATAGTAGTAGTT	(octopus_NC_068990.1_32021798)	60.0	415.0	0.144578313253012																				3.83637e-10	0.434814	415.0	13.0	1.03215	0.20241	0.20241	9.231135084091784e-07	True	54M
AATGCTGCTTGTCCTTCATTGTCGATG	TAATCAGAAGCTCTGGCTATTTCTCTC	(octopus_NC_068981.1_74679309) (octopus_trinity_TRINITY_DN47142_c4_g2_i2.p1_108)	160.0	1341.0	0.1193139448173005																				1.10558e-39	0.508415	1341.0	13.0	0.792677	0.173751	0.164802	1.3818480917720705e-35	True	54M
AATGCTGGATTAAATGCCTAACAAGAT	GTGTGTGTGTGTGTGTGTGTGTGCGTG	(octopus_NC_069000.1_11137991)	27.0	78.0	0.3461538461538461																				7.89578e-08	0.825	78.0	6.0	1.79794	0.551282	0.551282	0.0001475641875552	True	54M
AATGCTGGCATTGGTTAGATGGTTTGA	CTTGAGGACTGGCAGAGTTTCTACAGC	(octopus_NC_069004.1_7413417)	43.0	320.0	0.134375																				4.03149e-06	0.416899	320.0	12.0	1.2408	0.340625	0.284375	0.006066914769937	True	54M
AATGCTGGCCAACAAACTGAAACCAGC	AATTAGCACCAAATGCCAAGGTCTATT	(octopus_NC_068982.1_57761877)	61.0	176.0	0.3465909090909091																				9.63808e-21	0.816499	176.0	8.0	1.07194	3.21591	3.21591	5.25805703844506e-17	True	54M
AATGCTGGCCTTTACTTATATTGTATA	CTGCCCTTCATCTGACAAATGCTATAT	(octopus_NC_068982.1_75402157)	137.0	563.0	0.2433392539964476																				1.35401e-11	0.520271	563.0	15.0	1.3836	0.360568	0.348135	3.757203134009004e-08	True	54M
AATGCTGGTGATCTTGACATATGTAGT	GTGAAAATGGGGAAGGGAGAAAGTAGT	(octopus_NC_069005.1_9712252)	140.0	570.0	0.2456140350877192																				7.87019e-16	0.470527	570.0	15.0	1.68664	0.578947	0.492982	3.103842853316788e-12	True	54M
AATGCTGTGAAGATAAACATGAAGGAT	AACCCCAAAATTATAACATTGTACATG	(octopus_NC_069002.1_8188243) (octopus_trinity_TRINITY_DN53096_c4_g1_i14.p1_30)	152.0	324.0	0.4691358024691358																				4.66079e-23	0.768939	324.0	12.0	1.24254	0.552469	0.518519	2.895378120497292e-19	True	54M
AATGCTGTGTCTGGGGCTCCTAATATT	AAGGGAACTAATCAGTTGCCAAATCCT	(octopus_NC_029723.1_2775)	20.0	59.0	0.3389830508474576																				4.95362e-07	0.892774	59.0	5.0	1.92255	0.627119	0.627119	0.0008397707765831	True	54M
AATGCTGTTAAGCATTTCACCCGGCAT	GCAAATGATTCTTCCAGCTTGCCGCCT	(octopus_NC_068992.1_63910650)	53.0	250.0	0.212																				1.56875e-07	0.667178	250.0	11.0	0.926214	0.28	0.276	0.0002828303828415	True	54M
AATGCTGTTGCTCTTTCATTTTCTATA	GTTACCTATCACAGGTGTGACTAGAAA	(octopus_NC_068988.1_96282972)	104.0	405.0	0.2567901234567901																				6.67913e-13	0.520775	405.0	13.0	0.965002	0.296296	0.293827	2.085086728887738e-09	True	54M
AATGCTTAAACTCTCAACAGCAGCCAT	CTTTCAAAGTTTCTGATACTGGATTAT	(octopus_NC_069007.1_3661059)	86.0	338.0	0.2544378698224852																				4.41097e-07	0.390406	338.0	14.0	1.95047	1.13314	1.04142	0.0007523010447683	True	5S49M
AATGCTTAATATTTAACTTGACATTGT	GGTTTATTACTAAACATGTAGCTATCA	(octopus_NW_026384255.1_404)	58.0	182.0	0.3186813186813186																				7.30343e-12	0.69453	182.0	9.0	1.04106	3.35165	2.35714	2.0770204358296458e-08	True	54M
AATGCTTCATGGCATGAGGATGGAATT	TCGGTTTGTTTCCAAAGTTAATTAATC	(octopus_NC_068991.1_66043435)	146.0	374.0	0.3903743315508021																				1.71731e-24	0.79023	374.0	11.0	1.2753	0.545455	0.483957	1.1516180049198252e-20	True	54M
AATGCTTCCACCTATTCTTTCATGCTT	CTATTTCTTACAGGTTTCAACCAGTAT	(octopus_NC_068982.1_166393337)	77.0	241.0	0.3195020746887966																				1.66537e-13	0.745625	241.0	11.0	1.19478	0.381743	0.381743	5.473981317334602e-10	True	54M
AATGCTTCCAGGTTGAAAATTTTGACT	GTTGATTCGGTCATACAACCAACATTG	(octopus_NC_068998.1_579651) (octopus_trinity_TRINITY_DN54586_c4_g1_i24.p1_184)	25.0	87.0	0.2873563218390804																				4.46479e-08	0.8	87.0	6.0	1.72743	3.06897	3.06897	8.589297052916296e-05	True	8S46M
AATGCTTCCATAGAACCAAGAGTTGAA	GCCTGCACAAAGACACCCCGTTCTTGA	(octopus_NC_068989.1_32321573) (octopus_trinity_TRINITY_DN52763_c0_g1_i11.p1_1905)	68.0	569.0	0.1195079086115993																				1.4829e-08	0.505867	569.0	15.0	1.09677	0.356766	0.339192	3.012921859363876e-05	True	54M
AATGCTTCCATAGCAACAGCTTCTTTG	CCTGGAGTCTTGGCAGCAAGATTACTA	(octopus_NC_068999.1_36910508) (octopus_trinity_TRINITY_DN47535_c8_g1_i1.p1_1269)	280.0	938.0	0.2985074626865671																				9.23247e-12	0.385393	938.0	15.0	1.10723	0.667377	0.637527	2.6014773853915764e-08	True	54M
AATGCTTCCATTTCATTTTTAATGCTA	AACTTTCCATCATTCTCTCTCTCTCTA	(octopus_NC_068983.1_42404215)	74.0	338.0	0.2189349112426035																				6.62846e-20	0.542464	338.0	12.0	1.1093	0.269231	0.269231	3.4410753312434755e-16	True	54M
AATGCTTCCGGAGTTTGTCTCGTACAG	GAAACTGTTTGGCACAGATGTCACACG	(octopus_NC_068994.1_4132062) (octopus_trinity_TRINITY_DN50273_c2_g7_i1.p1_626)	219.0	472.0	0.4639830508474576																				2.20123e-23	0.639675	472.0	12.0	1.29441	0.561441	0.525424	1.3916895285977192e-19	True	54M
AATGCTTCTGGCTTGACAATATTCGTC	TTTGAAACCAACATTAAGCAGGGCAAT	(octopus_NC_068983.1_35370972) (octopus_trinity_TRINITY_DN56581_c6_g1_i4.p1_712)	11603.0	26323.0	0.440793222656992																				9.50723e-39	0.104103	26323.0	11.0	1.27924	0.505983	0.483683	1.151294122768171e-34	True	11M10005N43M
AATGCTTCTTCATGGTTTTATGTTCAA	GGTGAACCAGATGATTGCAATGACCAC	(octopus_NC_068989.1_35483637)	69.0	313.0	0.2204472843450479																				2.42759e-27	0.923695	313.0	6.0	1.34388	0.84984	0.840256	1.8729271047567293e-23	True	2S52M
AATGCTTGAATTCCACAAGTGGATTGA	CAAAGGCCTCCCTATGTTTGTTGTTGA	(octopus_trinity_TRINITY_DN52147_c4_g4_i3.p1_155)	256.0	935.0	0.2737967914438503																				1.05775e-21	0.380095	935.0	15.0	1.07758	0.320856	0.312299	6.098948641819419e-18	True	17M2132N37M
AATGCTTGCTCACAAAGAGATATTAAG	ATTTTCTGTTAATAAACATATAAGAGT	(octopus_NC_068981.1_128799041)	457.0	1174.0	0.389267461669506																				9.996620000000002e-63	0.631786	1174.0	13.0	1.55822	5.41993	3.63288	2.328251750430121e-58	True	54M
AATGCTTGCTTCCCACCCACATAGGAC	CAGATTAAATATCAAAAAGTGTCCTTC	(octopus_NC_069009.1_1005513)	497.0	1216.0	0.4087171052631579																				7.272270000000001e-24	0.373018	1216.0	15.0	1.30638	0.472862	0.457237	4.716092421117756e-20	True	54M
AATGCTTGGGCAGGAGACACTTGGCAG	TGCCTCAGGAATTTCAATTCAATTTGG	(octopus_NC_068984.1_144770398)	86.0	266.0	0.3233082706766917																				1.43743e-07	0.515662	266.0	11.0	1.26052	0.379699	0.379699	0.0002603715319512	True	54M
AATGCTTGGTATCCCAGGTATAATGTT	TTATTTTGAATTCTCTCAATTTTGATT	(octopus_NC_068981.1_198329276) (octopus_trinity_TRINITY_DN53258_c1_g1_i6.p1_195)	298.0	653.0	0.4563552833078101																				4.4275e-10	0.315337	653.0	13.0	1.42481	1.07963	1.02603	1.058405665455876e-06	True	7S47M
AATGCTTGTGCAAAACAACTTTTTGCG	CTGCCCTGATTATACATAGCAGGGTAA	(octopus_NC_069000.1_45175596)	191.0	1512.0	0.1263227513227513																				4.99799e-07	0.126535	1512.0	13.0	1.67387	0.593915	0.522487	0.0008468247606696
AATGCTTGTTATTTTTGTCTGTTGGAA	CTACCAAAAATGAGACTTTCAATGATG	(octopus_NC_069004.1_11571949)	62.0	257.0	0.2412451361867704																				2.16575e-06	0.493573	257.0	9.0	1.07788	0.311284	0.287938	0.0033788036351414	True	54M
AATGCTTTCAAACTGCCTCAAGAAGTC	AGCATGGCTGAAGGAATACATTCAACA	(octopus_NC_068983.1_119937701)	88.0	247.0	0.3562753036437247																				9.80932e-26	0.834872	247.0	11.0	1.11632	0.384615	0.384615	7.004511853320346e-22	True	54M
AATGCTTTCTAATTATAATACAAGAGG	AAGGACAGATTAAACGTTGTATTTACT	(octopus_NC_068985.1_51039417)	73.0	266.0	0.2744360902255639																				1.83892e-11	0.577602	266.0	14.0	1.21214	0.349624	0.330827	5.0383567043735296e-08	True	54M
AATGCTTTCTGTTCTATTGTCCTTTCC	ATCGACTGAACCTGAACCTCACTCTTT	(octopus_NC_068994.1_21050615) (octopus_trinity_TRINITY_DN55469_c7_g2_i1.p1_483)	153.0	1288.0	0.1187888198757764																				6.48493e-12	0.265597	1288.0	15.0	0.718956	0.149068	0.146739	1.853006284362525e-08	True	50M4S
AATGCTTTGATGACATGACCACAAGGT	GGTGGATGTGGTGGTTACTGGTAGTGG	(octopus_NC_068990.1_87313264)	455.0	1924.0	0.2364864864864864																				1.28807e-40	0.410339	1924.0	15.0	1.18782	0.340956	0.332121	1.6584994000688188e-36	True	54M
AATGCTTTGCAAGTGAAATTAGAAGCC	CTTCTTGTGTGTGTGTGTGTGTATTGT	(octopus_NC_068996.1_39178927)	112.0	351.0	0.3190883190883191																				8.1321e-09	0.442497	351.0	13.0	1.26763	1.10256	1.09972	1.7010495524345865e-05	True	54M
AATGCTTTGCTGATGAAGTCTAGCAAG	ATTGGAACACATCTTTAGTTGTTCCTA	(octopus_NW_026379923.1_184)	64.0	208.0	0.3076923076923077																				9.95411e-07	0.568182	208.0	12.0	2.3879	0.923077	0.923077	0.0016233955801177	True	54M
AATGCTTTGGCATGCTGCTATATGTAT	GGCTGGTGTGTGATACATCATACAATT	(octopus_NC_068989.1_36604615) (octopus_trinity_TRINITY_DN51982_c2_g1_i7.p1_5)	100.0	648.0	0.1543209876543209																				5.19433e-07	0.386404	648.0	15.0	0.857913	0.266975	0.233025	0.0008782985939951	True	54M
AATGCTTTGTCTAGTAACTGCTTTGCA	ATCTGTAATGTTTTACAGAAATAGTTT	(octopus_trinity_TRINITY_DN47639_c9_g1_i1.p1_27)	77.0	413.0	0.1864406779661017																				3.60482e-07	0.318322	413.0	15.0	1.02696	1.65133	1.22276	0.0006215713566806	True	12M1762N42M
AATGCTTTGTCTGGGGCTCCTAATATT	AAGGGAACTAATCAGTTGCCAAATCCT	(octopus_NC_029723.1_2775)	22.0	92.0	0.2391304347826087																				3.62967e-07	0.985507	92.0	7.0	1.12098	0.315217	0.315217	0.0006256050112022	True	54M
AATGCTTTTCCCTTAGTAACAATTAAT	AGCTTTTCTGTTTCCTTGTCTATTGAT	(octopus_NC_069008.1_3377487) (octopus_trinity_TRINITY_DN53990_c4_g1_i13.p1_81)	674.0	1696.0	0.3974056603773584																				4.73371e-09	0.219317	1696.0	11.0	1.22276	0.457547	0.448113	1.0160001240100729e-05	True	54M
AATGCTTTTCTAGACTTCTGTACAGGT	TACTGTGGAATATCAATTAGCAGTTTC	(octopus_NC_068981.1_157078815)	220.0	2839.0	0.077492074674181																				6.9814e-12	0.201464	2839.0	15.0	0.698793	0.147939	0.115181	1.989115191016897e-08	True	2S52M
AATGCTTTTTATGCTTTGATACTGGTG	ATACGTTTCCATCTTCAGTCTCTAGCT	(octopus_NC_069003.1_26982253) (octopus_trinity_TRINITY_DN50430_c3_g1_i13.p1_113)	36.0	406.0	0.0886699507389162																				2.42526e-24	0.679035	406.0	7.0	1.87041	1.06897	1.05911	1.613495924239595e-20
AATGGAAAAACAGAGGACTCCTTTTAT	TTAAACGTGTCACACGGTCGAACACAA	(octopus_NC_068998.1_51654967)	99.0	922.0	0.1073752711496746																				2.32527e-13	0.309272	922.0	13.0	3.04293	1.51518	1.44902	7.550087670042694e-10
AATGGAAAAAGCAAAATGGATGTACTG	TCAGTCCTGGGTTATAAGTCTCAATCT	(octopus_NC_069003.1_32991610)	56.0	170.0	0.3294117647058823																				2.45003e-10	0.644795	170.0	10.0	2.13969	0.764706	0.711765	6.015678548372652e-07	True	54M
AATGGAAAAATAGCTTACTCGGATAAC	AGGTAAATGTTGGTGACAGGAAGACCA	(octopus_NC_069008.1_17394262)	90.0	238.0	0.3781512605042016																				2.32299e-09	0.58552	238.0	10.0	1.1741	0.487395	0.428571	5.15339648403748e-06	True	54M
AATGGAAAACCAACATATCTGCCATAA	TAGGAATTCTTGGTGGCTTTTCTTCAA	(octopus_NC_069008.1_15819593) (octopus_trinity_TRINITY_DN54112_c1_g2_i1.p1_212)	1817.0	4889.0	0.3716506443035385																				1.5426399999999997e-51	0.308427	4889.0	15.0	1.91112	0.891389	0.87298	2.7440482694117787e-47	True	54M
AATGGAAAAGATAGTTGGGATAAAGAT	AATGTAATCTAGTGTGTTTATATATTG	(octopus_NW_026315829.1_8445)	569.0	1474.0	0.3860244233378562																				4.19277e-116	0.825159	1474.0	11.0	1.2369	0.457259	0.445047	2.2279874311538174e-111	True	54M
AATGGAAAAGCATCAACATGTTTGATG	TAGTCTTCCAACTCACTTATACTAATG	(octopus_NC_068982.1_144073541) (octopus_trinity_TRINITY_DN48176_c2_g1_i9.p1_222)	39.0	299.0	0.1304347826086956																				4.96845e-07	0.554576	299.0	13.0	1.7309	0.602007	0.578595	0.0008421542371897	True	54M
AATGGAAACGCCTAGCATCATAGCATC	ATAATTTTGAAATATCTATAAAACTGT	(octopus_NC_068998.1_46819104)	194.0	604.0	0.3211920529801324																				5.30986e-08	0.377096	604.0	9.0	1.74086	0.958609	0.897351	0.0001012448192389	True	54M
AATGGAAATCCCATCAGCTGTGTGAAT	TTCAGCCTTGCTAAATTCTGCTCCAGT	(octopus_NC_068992.1_43717043) (octopus_trinity_TRINITY_DN44496_c7_g5_i6.p1_2257)	101.0	504.0	0.2003968253968254																				4.66477e-11	0.402752	504.0	14.0	0.878799	0.234127	0.232143	1.2296245533772773e-07	True	54M
AATGGAAATGGTGGTGAGAGGAACTAC	TTTTCATTAATATTAGTAGAAAAATGA	(octopus_NC_068996.1_39170442)	623.0	3980.0	0.1565326633165829																				6.09255e-59	0.395154	3980.0	13.0	0.937535	0.218342	0.197739	1.3057153893674656e-54	True	54M
AATGGAAATGTAGCAGCATTGAGAAAT	ATTTGATGTAAGAAAGAAGAGAGACCG	(octopus_NC_068981.1_129267175)	50.0	273.0	0.1831501831501831																				1.50667e-11	0.519092	273.0	13.0	2.04975	2.30769	1.5348	4.161467779610892e-08	True	2S52M
AATGGAAATTACTTGCATAAACGGGCA	ATGGACATTGTTAAATGTTGAATCTGA	(octopus_NC_068997.1_8980964)	130.0	384.0	0.3385416666666667																				1.47035e-07	0.405449	384.0	14.0	1.52353	0.515625	0.515625	0.000266009434888	True	54M
AATGGAAATTCCACTTTTAATGTCAAC	AGTTGGGATTTATCATCATCATCATCA	(octopus_NC_068982.1_186826165) (octopus_trinity_TRINITY_DN49952_c1_g1_i3.p1_21)	1568.0	7957.0	0.1970591931632525																				1.8267300000000002e-44	0.172739	7957.0	15.0	3.18611	3.48662	3.47794	2.658016364150119e-40	True	54M
AATGGAACAATTTTCATTAATTCCTTG	TCTTTCATTGATGACCATGTAACAGGG	(octopus_trinity_TRINITY_DN48268_c3_g1_i1.p1_432)	130.0	520.0	0.25																				1.45119e-10	0.420606	520.0	9.0	1.12965	0.442308	0.319231	3.645532959874012e-07
AATGGAACAGCCTGCTCATGAAATTAA	CGTGCAAGTGGCTGAACACTCCACAGA	(octopus_NC_068998.1_32551086) (octopus_trinity_TRINITY_DN42124_c3_g1_i1.p1_201)	494.0	1353.0	0.3651145602365114																				2.2452e-08	0.257208	1353.0	15.0	2.10396	1.14043	1.1323	4.470251441760019e-05	True	54M
AATGGAACAGTTATTTGATGCTGAAAG	TGATGTTGAATTGGAAGGATTTGAATA	(octopus_NC_068999.1_29795339)	45.0	128.0	0.3515625																				6.7795e-06	0.595922	128.0	8.0	1.41957	0.804688	0.804688	0.0098826962199422	True	54M
AATGGAACATTTGGAATGCAGAAGTGG	GGTTAGGAGGGTCTTTGAATAAATAAA	(octopus_NC_069000.1_47179009)	114.0	285.0	0.4																				1.29244e-33	0.907609	285.0	13.0	1.28034	1.67719	1.67368	1.2950548901200202e-29	True	54M
AATGGAACCTCTTCTCAGTCATTCACA	CAAACAATATAACTCAGGTGAAAGTAA	(octopus_NC_069009.1_9548648)	552.0	2688.0	0.2053571428571428																				2.06849e-12	0.154418	2688.0	11.0	2.00998	0.733631	0.699777	6.179912539253061e-09	True	54M
AATGGAACTGGATTCTGAATCCATTGC	AACGCTTGAGACACAGTCACAAACCAT	(octopus_NC_068984.1_137514488) (octopus_trinity_TRINITY_DN51501_c0_g1_i21.p1_993)	409.0	5640.0	0.0725177304964539																				5.37301e-65	0.394611	5640.0	9.0	0.781923	0.222872	0.207801	1.3111736819088866e-60	True	54M
AATGGAACTTGGCGCCTGTACCAACAT	TTACACAGTCAGCGTCCATATTATCCG	(octopus_NC_069008.1_15828897)	122.0	350.0	0.3485714285714286																				4.68108e-07	0.423551	350.0	9.0	1.45232	0.522857	0.508571	0.0007959779785352	True	54M
AATGGAAGAAAGAAGATGTTCAAATTT	TGTGGGCAGATAGGCAAGGCCTGAATT	(octopus_NC_069004.1_31003533)	143.0	1112.0	0.1285971223021582																				1.13658e-14	0.349491	1112.0	15.0	0.655697	0.140288	0.140288	4.104224405046892e-11	True	54M
AATGGAAGAACGGAGAAAGAGGAAAAT	GGTACCGATGCCCACGAGGTTACATGA	(octopus_NC_068988.1_35994553) (octopus_trinity_TRINITY_DN52026_c5_g1_i23.p1_115)	494.0	2225.0	0.2220224719101123																				3.27907e-28	0.227373	2225.0	15.0	2.17961	1.47685	1.42157	2.6303116727996072e-24
AATGGAAGAATAAGGGTGAAACCGAAG	TTTATATTAAAAGGGCTGTAGTTATTT	(octopus_NC_068987.1_90859667)	152.0	519.0	0.2928709055876686																				2.68705e-22	0.502454	519.0	15.0	1.09834	0.333333	0.333333	1.6026785482156136e-18	True	54M
AATGGAAGCATGTCTTTGACAATTTCA	GAGCTTATTGAATTTATTTTGTCCTTG	(octopus_NC_069003.1_10017361)	63.0	192.0	0.328125																				6.65635e-06	0.490237	192.0	14.0	1.25293	0.395833	0.395833	0.0097140538203736	True	54M
AATGGAAGCCAGTTCATAGAGTGAAAA	TGCAGCAACATGCACATCATCTTTCCC	(octopus_NC_069004.1_2410767) (octopus_trinity_TRINITY_DN55099_c4_g2_i5.p1_1570)	47.0	188.0	0.25																				3.27445e-11	0.688116	188.0	7.0	1.5649	0.728723	0.723404	8.759102284383196e-08	True	2S52M
AATGGAAGCTGAGAGAGAGAGAGACAA	TGAAGAAACAGCAATTGTTGCCCAATA	(octopus_NC_068994.1_59538000)	60.0	275.0	0.2181818181818181																				3.03936e-08	0.485385	275.0	14.0	1.11569	0.323636	0.283636	5.96084497118213e-05	True	54M
AATGGAAGGAAGGAAGAAAGAAAGGGG	GAAGAATGAGAGAGAGAGGAAACGGGT	(octopus_NC_069005.1_33042449)	78.0	357.0	0.2184873949579832																				6.64311e-09	0.44233	357.0	14.0	1.05128	1.63866	0.955182	1.4034175680682876e-05	True	34M2D20M
AATGGAAGGTATTTTTGAAAAAGTTCT	TCACCACATGTCGAATAAAATACCATT	(octopus_NW_026409574.1_314) (octopus_trinity_TRINITY_DN56038_c2_g2_i6.p1_390)	1317.0	7638.0	0.1724273369992144																				2.16633e-19	0.146368	7638.0	15.0	2.37081	0.567688	0.557738	1.0897272114405225e-15	True	54M
AATGGAAGTACATAGGTGGTGTTTAGC	TTTGTAACTCAGTTGACCTGTTAAACT	(octopus_NC_068988.1_12951594)	76.0	255.0	0.2980392156862745																				1.22096e-10	0.671467	255.0	11.0	1.48455	0.462745	0.462745	3.090479186384521e-07	True	54M
AATGGAAGTAGTGAATCTCAGTTGTAA	TTATCAAACAATTTTTCTCATTCTTTT	(octopus_NC_068982.1_155731971)	465.0	1213.0	0.3833470733718054																				7.03709e-11	0.265617	1213.0	15.0	1.27229	0.459192	0.44188	1.823249359984695e-07	True	54M
AATGGAAGTGACAAAGGAGCATATTCG	GCATATTTTGCTTTATGAGTTCAATAA	(octopus_NC_068991.1_929923) (octopus_trinity_TRINITY_DN47241_c6_g1_i7.p1_42)	18.0	255.0	0.0705882352941176																				8.16947e-09	0.65709	255.0	8.0	2.11354	0.945098	0.709804	1.7084101293248584e-05
AATGGAAGTGGAGCCATATGGAATCTT	CTACTTCCATTCCTTAGAACTGACTCT	(octopus_NC_068984.1_3215245)	41.0	119.0	0.3445378151260504																				1.03904e-12	0.874459	119.0	4.0	2.19068	1.04202	1.04202	3.1895968330083107e-09	True	54M
AATGGAAGTTTTCTTCAGGATGATTCA	TAGAAAATCAATCACTCAGCCAGTTTT	(octopus_NC_069003.1_36688524)	127.0	516.0	0.2461240310077519																				4.72612e-07	0.373602	516.0	14.0	1.03819	0.27907	0.27907	0.0008032461370806	True	54M
AATGGAATACGATTGGTATATTCTCGT	GTCTTATTTTCGGTCGTATCTGGTTTT	(octopus_NC_068983.1_95098398) (octopus_trinity_TRINITY_DN52583_c3_g3_i1.p1_35)	1544.0	6044.0	0.2554599602911979																				2.25951e-46	0.200114	6044.0	5.0	1.07411	0.564858	0.555758	3.4726616593582026e-42	True	54M
AATGGAATATTTGAGCCTCGTTTCCAA	ACCTTTGATTTGAGAATTAACAGTGTT	(octopus_NC_068984.1_88517008) (octopus_trinity_TRINITY_DN45229_c5_g3_i2.p1_2107)	165.0	348.0	0.4741379310344827																				4.28884e-26	0.805716	348.0	14.0	1.20327	0.508621	0.508621	3.118028504517396e-22	True	54M
AATGGAATCTCCCTGCAACAGGCAAGG	TGTTTGTTCCACTACTTCCCATGCCCA	(octopus_NC_068994.1_58597236) (octopus_trinity_TRINITY_DN48025_c1_g3_i2.p1_121)	748.0	2162.0	0.3459759481961147																				1.6632e-55	0.448423	2162.0	13.0	1.18836	0.398705	0.382979	3.280746372466779e-51	True	54M
AATGGAATCTTGAGCGGACGTCATCAC	TATCATCATCATAACTAATAGCATCGT	(octopus_NC_069000.1_16451480) (octopus_trinity_TRINITY_DN53476_c5_g1_i9.p1_67)	141.0	461.0	0.3058568329718004																				1.8774e-09	0.442063	461.0	11.0	1.17956	0.407809	0.37961	4.204872970988026e-06	True	49M5S
AATGGAATGCTTCCGGAGTTTGTCTCG	TACAGGAAACTGTTTGGCACAGATGTC	(octopus_NC_068994.1_4132067) (octopus_trinity_TRINITY_DN50273_c2_g7_i1.p1_631)	213.0	452.0	0.4712389380530973																				4.99856e-20	0.588288	452.0	12.0	1.24469	0.548673	0.522124	2.6141542374062153e-16	True	54M
AATGGAATGGTTTAGCTTTGGTTATTT	CAGGAAAAACAATTTATAGTCAAGATA	(octopus_NC_069003.1_35150436)	32.0	73.0	0.4383561643835616																				3.87718e-07	0.859091	73.0	6.0	0.989008	0.438356	0.438356	0.0006658155127985	True	54M
AATGGAATTAATCCGCCTCCACTTAGA	ATCGAGACTGTTTCAAATTTTGGAGCA	(octopus_NC_069003.1_24323321)	260.0	823.0	0.3159173754556501																				8.49458e-09	0.405929	823.0	7.0	1.25038	0.402187	0.391252	1.7730899448269162e-05	True	54M
AATGGAATTCATCTGAGCCGTCATCAC	AGTCTTTATTACCGTCGCAGCGAAGGT	(octopus_NC_068983.1_35209362) (octopus_trinity_TRINITY_DN56581_c7_g3_i3.p1_239)	12121.0	64457.0	0.1880478458507221																				2.36474e-138	0.131382	64457.0	11.0	1.03224	0.438789	0.421739	1.5987571899582327e-133	True	54M
AATGGAATTGAGTGTTTAGATGAAGTG	ACGTTGTTATTTTGTGTTTCTTCTAAT	False	46.0	103.0	0.4466019417475728																				4.8033e-09	0.757221	103.0	6.0	1.43032	0.563107	0.563107	1.0302703368922604e-05	True	18M2230N36M
AATGGAATTGTTACACCTGGCACTTTT	TTACGAAGTGCATCTTCCATCATTTTC	(octopus_NC_068983.1_95025625) (octopus_trinity_TRINITY_DN55637_c3_g3_i9.p1_180)	2105.0	4877.0	0.4316177978265327																				6.054969999999999e-92	0.444558	4877.0	5.0	1.47384	1.22268	1.0041	2.3708301571938167e-87	True	6S48M
AATGGAATTGTTACCAGTGATGTATAA	TAACTGGGAATATGGTTGATCACAATC	(octopus_NC_068986.1_21851730)	96.0	225.0	0.4266666666666667																				3.66692e-18	0.806667	225.0	10.0	1.16277	7.62667	2.69778	1.703436788411255e-14	True	28M3D26M
AATGGAATTTGAACTCAGAACATAAAC	CTGGAAGAAATGCTTTTGTTTATTTAG	(octopus_NW_026375408.1_5915)	80.0	335.0	0.2388059701492537																				8.4904e-16	0.896221	335.0	10.0	1.25669	3.19403	3.19403	3.340055083027501e-12	True	54M
AATGGACAAAAATTCCTTTGGAAACAA	TTCAAATTTTGTACGAGTCGATACCTC	(octopus_NC_068985.1_60730008) (octopus_trinity_TRINITY_DN45402_c5_g1_i24.p1_227)	89.0	716.0	0.1243016759776536																				5.33789e-14	0.478907	716.0	13.0	3.1897	1.66201	1.61732	1.827372719205184e-10	True	54M
AATGGACAACAGACCCATATAAACTAT	TTCCCTCCATGATGTTTCGAGATCAAC	(octopus_NW_026326038.1_22872) (octopus_trinity_TRINITY_DN53811_c3_g1_i4.p1_559)	27.0	94.0	0.2872340425531915																				3.40105e-07	0.7	94.0	6.0	1.02442	0.510638	0.329787	0.0005882955430363	True	54M
AATGGACAAGAAAATTTTTGAGAAGCT	GGAATGATAATGAGCCGACGACGACGA	False	445.0	1536.0	0.2897135416666667																				5.0178e-29	0.387789	1536.0	14.0	1.14737	0.347005	0.336589	4.170352739493701e-25
AATGGACAGACGGATGCCTGCACTAAA	CCACTGCTGCCACTAATGTTGGTTGGT	(octopus_NC_069005.1_856070)	412.0	1390.0	0.2964028776978417																				5.66807e-22	0.409381	1390.0	15.0	1.11902	5.21655	0.941727	3.320224172621901e-18
AATGGACATCATTTCTGTCACCATCTC	TTGTCACACAGCATATTGTCATACAAT	(octopus_NC_069008.1_18262799) (octopus_trinity_TRINITY_DN56641_c10_g2_i2.p1_50)	114.0	283.0	0.4028268551236749																				2.88744e-08	0.557881	283.0	8.0	1.28965	0.855124	0.855124	5.67639252900447e-05	True	54M
AATGGACATCATTTCTGTCACCGTCTC	TTGTCACACAACATACTGTCATACAAT	(octopus_NW_026421887.1_275) (octopus_trinity_TRINITY_DN49572_c0_g1_i15.p1_44)	687.0	4340.0	0.158294930875576																				1.03691e-06	0.122891	4340.0	15.0	1.94394	0.550461	0.540323	0.001686948426237	True	54M
AATGGACATTTGCAGGGTATCTTGTTG	TCAATAAATGGTTGCGGACACTGTGGT	(octopus_NC_068993.1_43675363) (octopus_trinity_TRINITY_DN44500_c4_g1_i4.p1_255)	1081.0	3142.0	0.3440483768300446																				8.28165e-218	0.862958	3142.0	15.0	1.19572	0.414067	0.393062	1.1033212805669274e-212	True	54M
AATGGACCGAGAACCTCTTTTTGATTG	GTCTCTTCAGAAATTTCAGTAAAAGCT	(octopus_NC_068997.1_8919192) (octopus_trinity_TRINITY_DN55719_c1_g6_i1.p1_2463)	45.0	104.0	0.4326923076923077																				1.84052e-07	0.730303	104.0	8.0	1.26671	0.490385	0.490385	0.0003290910739475	True	54M
AATGGACCGAGATGAGCCAAAAATATG	TTCTTCTGTTCTTCCAAATATTCTTGT	(octopus_NC_068997.1_28107546) (octopus_trinity_TRINITY_DN42602_c11_g1_i5.p1_87)	117.0	540.0	0.2166666666666666																				6.52501e-13	0.430605	540.0	13.0	1.0133	0.261111	0.251852	2.0388540889152842e-09	True	54M
AATGGACGCTCACCCGTATGCCAGCGG	AGATGGGCCCTCAGGTGGGACGTCTTG	(octopus_NC_068982.1_147587782) (octopus_trinity_TRINITY_DN53225_c9_g2_i19.p1_1047)	52.0	158.0	0.3291139240506329																				1.85532e-06	0.599968	158.0	7.0	1.05611	0.348101	0.348101	0.0029200104946277	True	54M
AATGGACGTCAGTCATTGGTTGAAATT	ACAGAAATACGACAACTTTAACATGAA	(octopus_NC_068986.1_26722617)	225.0	1386.0	0.1623376623376623																				1.28036e-19	0.331714	1386.0	15.0	2.5033	10.6797	7.50361	6.532659020237633e-16
AATGGACTCATGTAAAGAAAACCTCCA	GTAGCTATGGTTAAATTCACTACAGCA	(octopus_trinity_TRINITY_DN47599_c6_g1_i13.p1_744)	446.0	1584.0	0.2815656565656566																				1.33316e-36	0.481949	1584.0	13.0	1.01716	0.309343	0.308081	1.4946004068064375e-32	True	2S30M8393N22M
AATGGACTTAAAAATCAATTTGTCCAT	GAAGAATATGCTTCTAACTACCTTTCA	(octopus_NC_069004.1_33115054)	145.0	952.0	0.1523109243697478																				7.021500000000001e-33	0.537221	952.0	12.0	0.904368	0.202731	0.194328	6.836454173895926e-29	True	54M
AATGGAGAAAATGCATTAATAATGCTT	TTTAAAGAAACGAAATTTAGCAATAGT	(octopus_NC_068989.1_39591746)	95.0	395.0	0.240506329113924																				8.26225e-11	0.513951	395.0	13.0	1.06447	0.286076	0.281013	2.125895635171737e-07	True	54M
AATGGAGAAGCCATAATACAAGATTCA	GCATCGGCATATCCAGTGTCAACGCTG	(octopus_trinity_TRINITY_DN55316_c8_g1_i5.p1_2421)	58.0	184.0	0.3152173913043478																				5.69352e-09	0.634752	184.0	8.0	1.72795	1.64674	1.38043	1.2115812162492074e-05	True	40M34343N14M
AATGGAGAATACTATGCCAACTTGCTG	AGGCAGTTATGAAAGGCTGATAAGACC	(octopus_NC_068982.1_64062255)	515.0	1316.0	0.3913373860182371																				1.25203e-122	0.792175	1316.0	13.0	1.30539	0.444529	0.43845	7.1993003567871875e-118	True	54M
AATGGAGAGCCTACTCTACTACGTTCA	TAATCAGTAGTCATTCTTAGAGCAAAA	(octopus_NC_068982.1_69589761)	93.0	834.0	0.1115107913669064																				1.53271e-07	0.358774	834.0	13.0	0.814837	0.193046	0.170264	0.0002766845228277	True	54M
AATGGAGAGTGGAGGAGGAGTACAAGC	CGCTGAGGGGTTTGGGGCCAGGTTTGG	(octopus_NC_069005.1_31475965) (octopus_trinity_TRINITY_DN43435_c10_g2_i1.p1_1846)	52.0	238.0	0.2184873949579832																				1.75395e-10	0.589963	238.0	10.0	1.13313	0.277311	0.273109	4.370187882552978e-07	True	54M
AATGGAGATACGGTGGTGGTGGTGGTG	GTGGTTGGCGCTGCAGTCGTAGTAGTG	(octopus_NW_026425481.1_36770) (octopus_trinity_TRINITY_DN56437_c14_g1_i6.p1_567)	50.0	401.0	0.1246882793017456																				1.94234e-08	0.471656	401.0	9.0	0.950825	1.5187	0.880299	3.895128477392666e-05	True	29M3I22M
AATGGAGCACCAACAGAACCGACACTT	AAATCAGTAACTTCAGCGATAGTCCCA	(octopus_trinity_TRINITY_DN53922_c3_g1_i4.p1_1422)	151.0	1149.0	0.1314186248912097																				1.32911e-13	0.448372	1149.0	15.0	0.963034	0.258486	0.222802	4.4040026977008997e-10	True	39M15S
AATGGAGCGTATGAAAGGTGTAGAAAC	CCCGAGTGACCAACGTCCAGTTGATGG	(octopus_NC_068997.1_50627735)	78.0	452.0	0.1725663716814159																				8.19375e-07	0.292714	452.0	15.0	0.862101	1.24115	1.24115	0.0013509712213382	True	10S44M
AATGGAGGAATGTTACACGTAAGCGGA	CTGGCTACATCCCTGGCTTCACCACCT	False	73.0	294.0	0.2482993197278911																				4.24882e-19	0.727197	294.0	9.0	1.09023	0.343537	0.323129	2.09757977276554e-15	True	44M10S
AATGGAGGCAGTTGAATGCAGATCAGT	TGTGTGGTTCTTATACTTGAAAGGTTG	(octopus_NC_068983.1_146635141)	32.0	1829.0	0.0174958993985784																				2.16649e-09	0.444973	1829.0	14.0	0.66391	0.24713	0.246036	4.822013926652369e-06	True	54M
AATGGAGGTAACTGTGACGTTCATGAC	TTTCTGGAGGGCAATAGCGACCCAAGT	(octopus_NC_068986.1_95676786)	217.0	4069.0	0.0533300565249447																				3.93763e-10	0.222511	4069.0	15.0	0.808422	0.130253	0.117719	9.462246547969908e-07	True	54M
AATGGAGGTAATTAAAGGTTTACCAAA	CACTTCAAATAAAATCCAAACACTATG	False	91.0	332.0	0.2740963855421687																				1.50027e-08	0.496552	332.0	12.0	1.69974	5.63253	4.73193	3.046503079796744e-05
AATGGAGTGTCCCGTGGTCTTTAACTG	TTAGCATCGGTTCTCCTGCTATTTTGA	(octopus_NW_026349791.1_350)	133.0	411.0	0.3236009732360097																				1.16459e-08	0.391462	411.0	10.0	1.63634	0.695864	0.695864	2.3942822425929983e-05	True	54M
AATGGAGTGTTTCAAATTTTGGCCGAA	GACCAGTAGTTGAGGAGGGATTAGTTG	(octopus_NC_068994.1_58502124)	78.0	222.0	0.3513513513513513																				4.99617e-24	0.926111	222.0	9.0	1.12868	0.396396	0.396396	3.268680049344974e-20	True	54M
AATGGAGTGTTTTTGTCTTCAAGTATG	TGTTTTAGGCAATACAGGGAGCCATCC	(octopus_NC_068997.1_5295595) (octopus_trinity_TRINITY_DN53739_c7_g1_i2.p1_117)	119.0	270.0	0.4407407407407407																				5.00049e-32	0.901204	270.0	14.0	1.15016	0.462963	0.462963	4.709801551508667e-28	True	54M
AATGGATAAAAAGTGACTGATAAATGG	AGAAGTGGGAAATGTTACAAACTCTCT	(octopus_NC_068999.1_47498624)	39.0	138.0	0.2826086956521739																				1.55609e-12	0.741802	138.0	8.0	1.03398	0.304348	0.304348	4.702467601718938e-09	True	54M
AATGGATATCGTTGTGTGTGTGTGTGT	GAAGTAAGTTACATGCACCGTCAACAA	(octopus_NC_068989.1_81600919)	72.0	321.0	0.2242990654205607																				6.22454e-07	0.4433	321.0	12.0	1.22802	5.53583	1.05607	0.0010421629402952	True	12M2D42M
AATGGATCTAAGAAATGCAACTTATGC	ATAGCAGAAAGATCTCATATTCTTCAA	(octopus_NC_069010.1_6688065)	95.0	230.0	0.4130434782608695																				2.39531e-06	0.569124	230.0	10.0	1.26419	0.982609	0.978261	0.0037154196035272	True	54M
AATGGATCTCTTTACTGTACAAATTAG	GAAGGAACAACCCTGGCTGTAAGGGCT	(octopus_NC_068998.1_19312066)	648.0	1348.0	0.4807121661721068																				5.3407e-96	0.788276	1348.0	15.0	1.29841	0.571217	0.550445	2.208687689099012e-91	True	54M
AATGGATCTGGGGTGGCAGGGATACTT	TCAAGGCAGACATCTCAAGGTTCAATT	(octopus_trinity_TRINITY_DN50996_c2_g4_i2.p1_2600)	408.0	1204.0	0.3388704318936877																				8.84518e-22	0.484706	1204.0	15.0	1.28166	0.45515	0.412791	5.1241461069786494e-18	True	14M13244N40M
AATGGATGAAACAGAGATAGGTAACAA	GGAGACTTTGGGTTCCACTCTTTTAGT	(octopus_NC_068982.1_96911337)	43.0	294.0	0.1462585034013605																				2.42917e-09	0.86	294.0	11.0	0.753455	0.265306	0.248299	5.377285153951418e-06	True	54M
AATGGATGAAAGGCATAGTCGACCTTG	GCGGAGTTTGAACTCAGAACGTAAAAT	(octopus_NC_068995.1_28729933)	170.0	437.0	0.3890160183066362																				1.31791e-81	0.992424	437.0	11.0	1.13774	0.446224	0.421053	4.3975539196272535e-77	True	54M
AATGGATGAGGATAGCTGTGTGAAAAA	GTGCCACACCCTAGAAGTTGAGGGAAC	(octopus_NC_068989.1_29337021) (octopus_trinity_TRINITY_DN55197_c8_g2_i2.p1_117)	193.0	1445.0	0.1335640138408304																				2.73606e-10	0.285577	1445.0	14.0	4.97376	2.19031	2.15017	6.685473267514367e-07	True	54M
AATGGATGATCAATTGTGGTACATTCC	TTCATGAATTCCATTGAGCCTCCAGGA	(octopus_NC_068981.1_57750264) (octopus_trinity_TRINITY_DN55476_c2_g1_i1.p1_1089)	45.0	157.0	0.286624203821656																				7.67689e-07	0.64081	157.0	9.0	1.07385	0.318471	0.318471	0.0012702913096492	True	54M
AATGGATGATGATGATAATGATGATGA	TGATGCAAGCTAGGAGAATAGGTTCTG	(octopus_NC_069000.1_22106689)	30.0	79.0	0.379746835443038																				1.56147e-13	1.0	79.0	7.0	1.21087	0.481013	0.481013	5.14410214582414e-10	True	54M
AATGGATGGGAGATGAGTTGTTGAGGG	TAATTTGCTTCCATATACTCAGCTTGT	(octopus_NC_068984.1_132846362)	51.0	209.0	0.2440191387559808																				1.40828e-06	0.430778	209.0	8.0	3.10173	1.16268	1.16268	0.0022518441039902	True	54M
AATGGATGGTACAATGAAATAAAGTAT	TGAATGTCTTATTGAATAGATGAAATA	(octopus_NC_068986.1_98595858)	64.0	209.0	0.3062200956937799																				3.02515e-11	0.696344	209.0	10.0	1.75721	0.966507	0.966507	8.119759908555018e-08
AATGGATGTACTGTCAGTCCTGGGTTA	TAAGTCTCAATCTATTGTTAAGGCTGT	(octopus_NC_069003.1_32991624)	32.0	169.0	0.1893491124260355																				2.79813e-07	0.579899	169.0	10.0	2.56163	0.952663	0.863905	0.0004891651299284	True	54M
AATGGATTACTGGGGTTCCAAGGTTAT	AACCGGGATTGTAGTTATGGAGCCATT	(octopus_NC_068997.1_47539643)	1026.0	3480.0	0.2948275862068965																				8.76461e-300	0.677424	3480.0	11.0	1.19285	0.341954	0.33477	1.922349083444732e-294	True	54M
AATGGATTCATAGAATTCAAATGAAGG	TTTTGATATCTGTTCAGCAGGATGATA	(octopus_NC_068981.1_128765525)	235.0	837.0	0.2807646356033453																				9.68299e-33	0.502675	837.0	15.0	1.41011	0.473118	0.436081	9.38045140687181e-29	True	54M
AATGGATTTACGACTTTTGCACACAAG	CACGACCAAAACTAGCCATAACTGGGC	(octopus_NC_068996.1_35741213) (octopus_trinity_TRINITY_DN50624_c12_g1_i1.p1_181)	113.0	233.0	0.4849785407725321																				2.49239e-10	0.629276	233.0	12.0	1.17787	0.51073	0.51073	6.115365457750435e-07	True	54M
AATGGATTTGTGCCTGTGATGTCAACA	ATGACGTAGAAGTTTGATTGGGTTACA	(octopus_NC_068998.1_4223729)	41.0	158.0	0.2594936708860759																				3.77206e-06	0.527279	158.0	8.0	0.931053	0.28481	0.28481	0.0056985866594059	True	54M
AATGGCAAAAGGATTGTCAAAAACCTT	CAGAAAACAAGCTGTAGCTTTTCTGAA	(octopus_NC_068995.1_55106286) (octopus_trinity_TRINITY_DN53100_c9_g2_i1.p1_292)	600.0	2656.0	0.2259036144578313																				1.28402e-20	0.396365	2656.0	6.0	1.03622	0.269955	0.260542	6.956005290122324e-17	True	54M
AATGGCAAAATTGTGTGCAAGAGTGCT	GTTGCACTACATATATTACTGTGGTGG	(octopus_NC_069006.1_19544674)	70.0	268.0	0.2611940298507462																				9.87239e-12	0.528281	268.0	13.0	1.03115	0.302239	0.302239	2.774518799982529e-08	True	52M2S
AATGGCAAACAACTCTTACAAAACTGC	TTCCTAGATTTAGTATCTTTTAAGGTA	(octopus_NC_069000.1_17289891)	698.0	2205.0	0.3165532879818594																				2.13869e-35	0.397136	2205.0	11.0	1.12334	0.370068	0.360544	2.293530235295604e-31	True	2S52M
AATGGCAAACATTACAAATGCATTGGC	TGAGGCCACAACGGGTTCACAGAACGC	(octopus_NC_069008.1_4094591) (octopus_trinity_TRINITY_DN45712_c6_g3_i1.p1_553)	18.0	53.0	0.3396226415094339																				5.45554e-06	1.0	53.0	4.0	0.924457	0.339623	0.339623	0.0080593536097139	True	54M
AATGGCAAAGACAAATATAGGATGGAA	AGTGAGGGATCGTTTTTCAACTCACGA	(octopus_NC_068998.1_929009)	546.0	1286.0	0.4245723172628304																				1.5969e-09	0.265596	1286.0	13.0	1.17628	0.462675	0.452566	3.603007504255225e-06	True	54M
AATGGCAACAATAGACCATTTTCTTCT	TCGACTTCACTTCCTTTAGGCATCTTG	(octopus_NC_068985.1_61439565) (octopus_trinity_TRINITY_DN49787_c8_g2_i6.p1_609)	371.0	1560.0	0.2378205128205128																				3.31246e-41	0.487903	1560.0	11.0	1.13305	0.305128	0.286538	4.345377324245607e-37	True	54M
AATGGCAACAGTAGGTGATACACCAGC	TGGTACATCGGTCTGATCCATAGTAAC	(octopus_NC_068981.1_86224044) (octopus_trinity_TRINITY_DN43684_c6_g1_i5.p1_2128)	78.0	191.0	0.4083769633507853																				1.0236e-10	0.614519	191.0	7.0	1.23491	2.56545	2.15183	2.61000124070666e-07	True	8S46M
AATGGCAAGTATTTATTGACCTTTTTC	TTTCCTTTAAGAATCGGCATGAACTTT	(octopus_NC_069004.1_9930342) (octopus_trinity_TRINITY_DN46603_c2_g1_i11.p1_31)	160.0	602.0	0.26578073089701																				1.30403e-06	0.369558	602.0	15.0	3.32011	1.42525	1.31395	0.0020943846574774	True	54M
AATGGCAAGTGGTGTGACACAGTAGCC	AAGAACACAGACACTTTGGAAGAATGA	(octopus_NC_068991.1_49095339) (octopus_trinity_TRINITY_DN49622_c2_g1_i1.p1_397)	80.0	360.0	0.2222222222222222																				1.5803e-06	0.441486	360.0	13.0	0.944417	0.277778	0.25	0.0025106137583865	True	54M
AATGGCAATCTCACAATGACCATCTTG	CCTTTTTAGTATTTGAGACAGTGTACC	(octopus_NC_068991.1_23556466)	89.0	231.0	0.3852813852813853																				6.32468e-06	0.435714	231.0	8.0	1.3314	0.47619	0.454545	0.0092585355042888	True	54M
AATGGCACAGCAGAATATAATGATAAA	GTGATGGTAAAGAAAATGTGACTGCCG	(octopus_NC_068990.1_90073207)	92.0	612.0	0.1503267973856209																				2.42413e-06	0.408868	612.0	13.0	0.962204	0.196078	0.196078	0.003757856458732	True	54M
AATGGCACCATAGTATATAAATTTGGA	AGACACCAGTTATATTTGAACTGAAGG	(octopus_NW_026357415.1_29)	53.0	265.0	0.2																				1.59225e-08	0.455336	265.0	8.0	0.929098	0.286792	0.237736	3.223772993300836e-05	True	54M
AATGGCACCATTTTCTCATGAATGTCT	ACAGCCAAGTCGATATCTTCTGCTTTG	(octopus_NC_069009.1_11113431) (octopus_trinity_TRINITY_DN56131_c2_g1_i17.p1_375)	2664.0	7860.0	0.3389312977099236																				3.50968e-52	0.225955	7860.0	11.0	1.84697	0.734987	0.724427	6.356379865580748e-48	True	54M
AATGGCACCATTTTCTCCTGAATGTCT	ACAGCCAAGTCAATATCTTCTTCTTTG	(octopus_NW_026388454.1_103) (octopus_trinity_TRINITY_DN54917_c1_g1_i11.p1_48)	98.0	222.0	0.4414414414414414																				1.83847e-13	0.60119	222.0	9.0	1.10332	0.914414	0.914414	6.01979470279128e-10	True	54M
AATGGCACGGGCGGCCAACAGGAGTTT	CTCCCAGGTCTTGCGGAGGTTGATGAT	(octopus_NC_069007.1_21348489) (octopus_trinity_TRINITY_DN54965_c6_g2_i14.p1_142)	2995.0	10488.0	0.2855644546147978																				1.62593e-309	0.463488	10488.0	15.0	1.22109	0.348494	0.334477	3.7578273362371e-304	True	54M
AATGGCACTAATTGACCTTGAAAGGAT	GAAAGTCAAAGTCAACCTCAGCATAAC	(octopus_NC_068996.1_22180100)	86.0	355.0	0.2422535211267605																				1.04377e-14	0.537529	355.0	13.0	1.07362	0.284507	0.284507	3.7797250140695244e-11	True	54M
AATGGCAGAGCGCATCAGAGACCGTCT	ATCATCATGTTGTTCTATGACCGCATC	(octopus_NC_068986.1_71666077) (octopus_trinity_TRINITY_DN53520_c1_g1_i7.p1_1381)	80.0	307.0	0.260586319218241																				3.86715e-06	0.394474	307.0	4.0	1.27163	0.34202	0.335505	0.0058335914484047	True	54M
AATGGCAGATCTGGGTCTCCACCACAA	TATGAAGTGTGTTATTCCATACCAGAA	(octopus_NC_069009.1_9542651)	187.0	435.0	0.4298850574712644																				5.6817e-06	0.345249	435.0	9.0	1.7682	0.889655	0.855172	0.0083728258147752	True	54M
AATGGCAGTAGTTTATAATTGTTCCTC	AACGCTTCCACCCTCACCACCATCACC	(octopus_NC_069008.1_9138611)	94.0	1079.0	0.0871177015755329																				2.64934e-12	0.484035	1079.0	15.0	1.12153	0.303985	0.300278	7.84032179881271e-09	True	54M
AATGGCAGTGACTATCTCAAGCATTTC	CTGGCGAGAGATATAACCATCTCCATC	(octopus_NC_068993.1_773395) (octopus_trinity_TRINITY_DN50410_c0_g1_i22.p1_289)	155.0	603.0	0.2570480928689884																				6.83625e-14	0.467831	603.0	13.0	1.487	0.505804	0.485904	2.319891867647502e-10	True	49M5S
AATGGCATAATGGAAATGGTGGTGAGA	GGAACTACTTTTCATTAATATTAGTAG	(octopus_NC_068996.1_39170450)	537.0	3555.0	0.1510548523206751																				1.62416e-61	0.468464	3555.0	13.0	0.884463	0.203938	0.191842	3.6834746627503494e-57	True	54M
AATGGCATAGAAGAAAGCTAGAGCGTG	CTGAAAGCCGGAAACCGTGTTTAAATT	(octopus_NC_069005.1_6196012) (octopus_trinity_TRINITY_DN56371_c4_g14_i2.p1_1663)	159.0	532.0	0.2988721804511278																				1.69351e-14	0.44504	532.0	5.0	1.16063	0.409774	0.400376	6.035759667908369e-11	True	54M
AATGGCATCACAAAACGGATGATGGTC	ATTAATAGCGAGGGCATTTTCTCCCCA	(octopus_NC_068998.1_31057341) (octopus_trinity_TRINITY_DN53360_c5_g3_i4.p1_153)	102.0	626.0	0.1629392971246006																				3.59248e-10	0.428043	626.0	13.0	1.02447	0.252396	0.228435	8.668455412351825e-07	True	54M
AATGGCATCTCTGGCATCTTCCTTGCA	TATACAGTAGAATATGAAGATAAACAT	(octopus_NC_069009.1_11065969) (octopus_trinity_TRINITY_DN43099_c4_g1_i4.p1_391)	732.0	2760.0	0.2652173913043478																				2.7917e-72	0.435863	2760.0	10.0	1.16838	0.30471	0.303623	7.907545526190051e-68	True	54M
AATGGCATGAAATGATTGTGACCAGGG	CAGCTTCCTTAGTGTGAACATATGTAG	(octopus_NC_068999.1_53360452)	262.0	1985.0	0.1319899244332493																				9.93371e-07	0.207085	1985.0	15.0	0.97102	0.18136	0.180856	0.0016202599800287	True	54M
AATGGCATGTTCAGCTTCACCTTGCAG	TCATGACAATGATGACATTGCCACAAA	(octopus_NC_068982.1_17129371) (octopus_trinity_TRINITY_DN42979_c0_g1_i1.p1_168)	186.0	677.0	0.2747415066469719																				2.26414e-11	0.338117	677.0	12.0	1.07477	0.310192	0.310192	6.150969951262899e-08	True	54M
AATGGCATTACTTTTTGACTCACCCTC	GTATATATATATATATATATACACACC	(octopus_NC_069008.1_4067797)	249.0	2058.0	0.1209912536443148																				2.66042e-06	0.112028	2058.0	13.0	2.6656	2.10544	1.86929	0.0041014517182143	True	4S50M
AATGGCATTATCAATTTCTCCGACTTT	TACTTGGGTCTCATTCAAATTGGACTG	(octopus_NC_069002.1_30718156) (octopus_trinity_TRINITY_DN55373_c9_g1_i9.p1_5818)	60.0	201.0	0.2985074626865671																				4.81216e-06	0.551417	201.0	11.0	1.17707	0.512438	0.492537	0.0071647652682608	True	54M
AATGGCATTGCCTAGCATTTAGGCAGT	TTAGATGCAAGGAGCATATACATTCAG	(octopus_NC_068983.1_164106021)	133.0	582.0	0.2285223367697594																				8.5983e-20	0.562708	582.0	9.0	0.947885	0.249141	0.249141	4.434467336496543e-16	True	54M
AATGGCATTTCTTGCAGATTTTCTTGC	CAGCATCGTAATGTAATGGCACACTGA	(octopus_NC_068990.1_69461231) (octopus_trinity_TRINITY_DN56564_c5_g6_i3.p1_170)	99.0	479.0	0.2066805845511482																				7.97432e-07	0.339414	479.0	11.0	0.839505	0.219207	0.219207	0.0013167824829828	True	54M
AATGGCATTTGTCCCACAGAGAACGTT	TCAAGTTACTTTTGGGTACCGCCTCAT	(octopus_NC_069007.1_20680359)	526.0	1204.0	0.4368770764119601																				9.48926e-94	0.821757	1204.0	13.0	1.43561	0.578073	0.524086	3.800044949963596e-89	True	54M
AATGGCCAAATCCAGGCACCAATGTTG	TTTCATTGTTGGAGTCCATGTCTGGAA	(octopus_NC_068986.1_92753791) (octopus_trinity_TRINITY_DN52124_c12_g4_i2.p1_2224)	90.0	422.0	0.2132701421800948																				4.12831e-15	0.553679	422.0	11.0	0.910287	0.315166	0.270142	1.5422826119068377e-11	True	54M
AATGGCCAACGCAAAGACTTTGATATT	AGCTTGATGAACCACATGTGCTGCTGC	(octopus_NC_068984.1_92236713) (octopus_trinity_TRINITY_DN44820_c9_g1_i5.p1_94)	314.0	2290.0	0.137117903930131																				6.1943899999999985e-78	0.462617	2290.0	9.0	0.903975	0.322271	0.187773	1.937068928446488e-73	True	54M
AATGGCCACAGCAATACCAAGCCGTTT	AATAAAACGGTCAGCATTATCATCGAT	(octopus_NC_068987.1_5380486) (octopus_trinity_TRINITY_DN56130_c4_g1_i1.p1_190)	66.0	177.0	0.3728813559322034																				3.08229e-25	0.963636	177.0	8.0	1.27678	1.20904	1.20904	2.1481581891145097e-21	True	54M
AATGGCCACATGGTAAAAATACCACAC	TCAATTCTTCATCCAAGCAGATTTTAC	(octopus_NC_069008.1_16106626) (octopus_trinity_TRINITY_DN55149_c9_g2_i3.p1_200)	320.0	1107.0	0.2890695573622402																				1.23167e-09	0.387164	1107.0	13.0	1.68004	0.757904	0.594399	2.812399387414711e-06	True	54M
AATGGCCACGCTCAAAATGGTGTATTT	TACATGCCACCTGCACAGGAGCCAGTC	(octopus_NC_068981.1_41780951) (octopus_trinity_TRINITY_DN46300_c6_g8_i1.p1_256)	417.0	1418.0	0.2940761636107193																				1.55996e-19	0.238457	1418.0	13.0	2.56866	2.57616	2.35261	7.91811483705036e-16
AATGGCCATACCATTCATGTCAGAGCT	TCTGAGAACGAATTTCAGACTGAAGTT	(octopus_NC_069003.1_35897773) (octopus_trinity_TRINITY_DN43700_c4_g1_i4.p1_2551)	51.0	273.0	0.1868131868131868																				2.65643e-08	0.45718	273.0	11.0	0.890012	0.212454	0.212454	5.245030792351937e-05	True	54M
AATGGCCATGCTCAAAATGGTGTTTTT	TACGTGCCACCTGCACAGGAGCCAGTC	(RF_all_LGKD01088734.1/1396-548_106) (octopus_NC_068981.1_120818383) (octopus_trinity_TRINITY_DN47420_c7_g3_i1.p2_233)	29.0	172.0	0.1686046511627907																				1.32928e-06	0.510924	172.0	6.0	1.7465	1.61628	1.12209	0.0021326206739255
AATGGCCCAGTGGTTAGGGCAGCAGAC	TCACGGTCATAGGATCGCGGTTTCGAT	(RF_all_LGKD01348812.1/2122-2050_6) (octopus_NC_069007.1_10581213) (octopus_trinity_TRINITY_DN42236_c1_g7_i1.p1_225)	340.0	1488.0	0.2284946236559139																				4.25594e-11	0.170422	1488.0	15.0	4.54353	4.60013	4.06384	1.126237519398033e-07
AATGGCCCAGTGGTTAGGGCAGCGGAC	TCGCGGTCAGTGGATCACGGTTTCGAT	(RF_all_LGKD01348812.1/2122-2050_6) (octopus_NC_068982.1_183169362) (octopus_trinity_TRINITY_DN47168_c4_g1_i1.p1_6)	751.0	7499.0	0.1001466862248299																				1.41619e-24	0.128765	7499.0	15.0	5.82437	3.91306	3.44606	9.537115138902472e-21
AATGGCCCAGTGGTTAGGGCAGTGGAC	TCGCGGTCATAGGATCGCGGTTTCGAT	(RF_all_LGKD01348812.1/2122-2050_6) (octopus_NC_068998.1_14836052) (octopus_trinity_TRINITY_DN53698_c3_g1_i1.p1_36)	190.0	1471.0	0.1291638341264445																				2.27672e-16	0.225531	1471.0	14.0	4.58951	4.35418	3.95921	9.342057803898217e-13
AATGGCCCATGTAGATCTTCTCTTCGC	TGGTTAAGGACTTGAGCAAACTTCCCA	(octopus_NW_026329821.1_17423) (octopus_trinity_TRINITY_DN56250_c6_g2_i4.p1_917)	332.0	886.0	0.3747178329571106																				3.02728e-57	0.697193	886.0	11.0	1.29398	0.487585	0.436795	6.24549788734539e-53	True	54M
AATGGCCCTATTCCCCGAGTTTCAATC	CACAGCAAGACAACAGATGAAGACACA	(octopus_NC_068982.1_64780834)	239.0	836.0	0.2858851674641148																				1.46887e-10	0.330357	836.0	15.0	1.09711	3.54306	2.64952	3.687739647491811e-07	True	16S38M
AATGGCCCTCAGCATCAGAAATCCTAT	ACAATCTGTTGACATCATCATCATCCT	(octopus_trinity_TRINITY_DN54627_c8_g1_i5.p1_866)	1188.0	6306.0	0.1883920076117982																				1.65888e-134	0.402812	6306.0	11.0	1.03215	0.24437	0.234221	1.0812693139941104e-129
AATGGCCGGGGAGAAGTGGTAGTCATC	TTGGAATTTAAAAGGCCGGGTTTAAAT	(octopus_NC_069000.1_306669)	1953.0	7536.0	0.259156050955414																				1.35433e-160	0.389059	7536.0	15.0	1.85478	2.88907	2.41826	1.1478752289537633e-155	True	11M43376N43M
AATGGCCTACCAATGTATACAGTACGT	TTCTCTTCCCTAGGTGTCAGGAAGACA	(octopus_NC_068998.1_47041253) (octopus_trinity_TRINITY_DN47430_c7_g1_i5.p1_123)	66.0	453.0	0.1456953642384106																				1.57547e-27	0.607349	453.0	11.0	1.43205	1.28918	1.24062	1.2258312650089905e-23	True	54M
AATGGCCTCTTCAACAACTGTTTCCAA	TGTCGCATCTTTTGACTCCAGAGAAGT	(octopus_NC_068981.1_40595372) (octopus_trinity_TRINITY_DN54548_c2_g2_i6.p1_2926)	37.0	168.0	0.2202380952380952																				4.81928e-15	0.962963	168.0	6.0	0.861376	0.25	0.25	1.791439359995539e-11	True	54M
AATGGCCTGAGTGACCATTGTGGCGGT	GTTTCCAGGAAATTGGGAATTGTACTG	False	130.0	392.0	0.3316326530612244																				1.75742e-08	0.635043	392.0	13.0	1.74447	7.42092	5.44643	3.5411592317455355e-05	True	32M6205N22M
AATGGCGATGATGCTGATGATGCTGAT	GAGGATGATGGTGATGATGATGACAAC	(octopus_NC_068990.1_84097814) (octopus_trinity_TRINITY_DN53307_c12_g1_i23.p1_184)	104.0	437.0	0.2379862700228833																				1.24073e-09	0.464514	437.0	13.0	1.03831	0.265446	0.265446	2.8319161055210098e-06	True	54M
AATGGCGCCATTTTCTCAAGAATATCT	ACAGCCAAGTCAATATCTTGTTGTTTG	(octopus_NC_069010.1_3003062) (octopus_trinity_TRINITY_DN46280_c1_g2_i5.p1_249)	50.0	203.0	0.2463054187192118																				9.72671e-12	0.610644	203.0	9.0	1.05182	0.546798	0.546798	2.7350862355618303e-08	True	54M
AATGGCGCGAAATAACTGGAAGAGGAT	AACATCAGTAGTAATAATAGGGATTGG	(octopus_NC_068987.1_50606599)	147.0	467.0	0.3147751605995717																				1.14566e-06	0.35623	467.0	10.0	1.2691	0.441113	0.426124	0.0018535677885545	True	54M
AATGGCGGCCATAGCCACCTCGTTGTG	GAGCCAAAGTCATTCGCTGATTCACAG	(octopus_NC_068981.1_148146962) (octopus_trinity_TRINITY_DN46769_c2_g2_i11.p1_761)	118.0	330.0	0.3575757575757576																				5.72839e-07	0.427133	330.0	11.0	1.1623	0.384848	0.384848	0.0009634163026133	True	54M
AATGGCGTCGGCTGCAACGCTTTCATC	ACAGCCGTCGTCATGGCAACAACTGAA	(octopus_NC_068984.1_3200443) (octopus_trinity_TRINITY_DN54060_c4_g1_i3.p1_1069)	141.0	496.0	0.2842741935483871																				5.31449e-27	0.715657	496.0	10.0	1.64963	0.534274	0.504032	4.036994187997255e-23	True	54M
AATGGCTAAAATATCTAAATGTGATGG	TTTATCACAATAACAAACAATTTCACA	(octopus_NW_026302928.1_5808) (octopus_trinity_TRINITY_DN55298_c5_g1_i9.p1_10)	709.0	2269.0	0.3124724548259145																				3.34616e-21	0.30235	2269.0	11.0	2.38984	0.855884	0.83561	1.8738614487715522e-17	True	53M1S
AATGGCTAATTCAAGACTGTTTTGCTG	GGCCTGGTTAGAACCCTTTTGACTTGT	(octopus_trinity_TRINITY_DN54969_c3_g2_i7.p1_1657)	149.0	346.0	0.430635838150289																				6.60786e-06	0.450374	346.0	13.0	1.26139	6.34971	5.41908	0.009647744035645	True	30M10081N24M
AATGGCTACTGCCTTGCATAATGCATG	ATTTGTGCAACATATAGTTATATAACA	(octopus_NC_068989.1_83293112)	170.0	671.0	0.2533532041728763																				1.2451e-12	0.43652	671.0	10.0	1.18768	0.342772	0.315946	3.7949051842688055e-09	True	54M
AATGGCTATTAAGAAAATTAGTGGGTC	CTAAGCACTTTATTGAAGATCCTTTAC	(octopus_NC_069005.1_7045886)	105.0	351.0	0.2991452991452991																				2.52338e-12	0.485613	351.0	13.0	1.33233	0.461538	0.418803	7.482080506835862e-09	True	54M
AATGGCTATTTGTAAAAATTGTTTTCC	ATGTATATGACACTATTGCAATAGTAA	(octopus_NC_068985.1_18308890)	42.0	124.0	0.3387096774193548																				2.44844e-07	0.808036	124.0	5.0	1.47809	0.467742	0.467742	0.0004311243351378	True	54M
AATGGCTCAACTGCTTACCTCTGTTTT	TACAGCTGAGTAACATTCTGGATCACA	(octopus_NC_068981.1_40605738)	146.0	354.0	0.4124293785310734																				3.01422e-23	0.676173	354.0	9.0	1.83389	0.728814	0.728814	1.8916008651516802e-19	True	54M
AATGGCTCAGTTTCCACACTTTTATCA	ATTTTGCTCTCTGCCTTCTTTTCCCTG	(octopus_NC_069010.1_7488336) (octopus_trinity_TRINITY_DN43710_c7_g2_i2.p1_1074)	58.0	139.0	0.4172661870503597																				3.08423e-08	0.690084	139.0	9.0	1.14754	0.446043	0.446043	6.0444160949909405e-05	True	54M
AATGGCTCTTCCTCATTGTTCTCCAGA	TCTTTGCTCTTCTCCAGAATCTTCAGT	(octopus_NC_069005.1_26089385) (octopus_trinity_TRINITY_DN49945_c5_g1_i4.p1_492)	63.0	185.0	0.3405405405405405																				4.97823e-07	0.542373	185.0	7.0	1.01573	0.356757	0.356757	0.0008437110942105	True	54M
AATGGCTGAAACCACAAAAGGAATATA	TATGTGTTCATTCGAAGTCGATGATTC	(octopus_NC_068986.1_22725581)	100.0	1144.0	0.0874125874125874																				1.32072e-17	0.297787	1144.0	15.0	1.05433	0.243007	0.222902	5.909608863666205e-14	True	54M
AATGGCTGAAATATGTAAAAGATAAAA	GATATATATATATATATATATATTTAT	(octopus_NC_069005.1_7993487)	86.0	625.0	0.1376																				1.63692e-07	0.364043	625.0	13.0	1.73385	1.1968	1.1392	0.000294449904486	True	4S50M
AATGGCTGAAGTTCAAAAGATAGTGCT	CATGGGAACTGCCCATATCCTACGCAA	(octopus_NC_068981.1_133360102) (octopus_trinity_TRINITY_DN43704_c5_g2_i1.p1_324)	136.0	2693.0	0.0505012996658002																				1.81926e-32	0.414706	2693.0	13.0	1.19548	0.226885	0.218344	1.743902586389897e-28	True	54M
AATGGCTGCTGCAATTCCTCCCATGTG	TTCCAGTCTGCCATTTGCAGCATTAAC	(octopus_NC_068981.1_198300917) (octopus_trinity_TRINITY_DN56555_c1_g1_i10.p1_346)	1647.0	4109.0	0.4008274519347773																				3.19812e-11	0.150196	4109.0	13.0	1.49375	1.73546	1.71842	8.562570738649827e-08	True	54M
AATGGCTGTAGATGATACAGTTTACTA	CAGGGTATCGTCATACGAAATCTAGCA	(octopus_NC_068992.1_58805554) (octopus_trinity_TRINITY_DN50332_c7_g1_i1.p1_795)	36.0	96.0	0.375																				2.52758e-11	0.906977	96.0	5.0	1.334	0.864583	0.864583	6.835753625710431e-08	True	54M
AATGGCTGTGTGGTAAGTAGCTTGCTT	ACCAACCACATGGTTCCGGGTTCAGTC	(RF_all_LGKD01115992.1/282-1_186) (octopus_NC_068994.1_38484292) (octopus_trinity_TRINITY_DN44532_c5_g3_i2.p1_541)	60.0	914.0	0.0656455142231947																				6.50582e-09	0.107285	914.0	11.0	1.70928	3.59409	1.81291	1.375622766259125e-05
AATGGCTGTTGCTGTTACTATTATTAT	ATGGTGCCACTGATCCCCAATTTGAAC	(octopus_NC_068981.1_128998663) (octopus_trinity_TRINITY_DN44748_c5_g1_i4.p1_380)	107.0	697.0	0.1535150645624103																				8.61691e-09	0.435071	697.0	15.0	0.905299	0.212339	0.2066	1.7973941349808456e-05	True	53M1S
AATGGCTTCAAGCAATGGTGTCATTTT	CTCATGGTTCTTCACTTCCAATTCCAC	(octopus_trinity_TRINITY_DN56238_c2_g1_i4.p1_82)	557.0	1345.0	0.4141263940520446																				1.9784e-12	0.234232	1345.0	9.0	1.21326	0.452788	0.451301	5.922424927544607e-09	True	51M3S
AATGGCTTGGGTACAGGGTACCATCGG	AGCCACATACTGGTCTACTGAGACCCC	(octopus_NC_068983.1_163989640) (octopus_trinity_TRINITY_DN53831_c3_g4_i1.p1_836)	238.0	557.0	0.4272890484739677																				2.00035e-12	0.390825	557.0	9.0	1.32794	0.508079	0.502693	5.9846758173458546e-09	True	54M
AATGGCTTGTCATTACACCAGACAGCT	TAATTAACCCTTTAGTGTTCAGATTAT	(octopus_NC_069000.1_47179418)	96.0	233.0	0.4120171673819742																				3.33215e-25	0.852616	233.0	12.0	1.28517	0.506438	0.502146	2.3183217757568632e-21	True	53M1S
AATGGGAAGCAGTAATTGAAGTAGATG	GTGAATATGCTCCAGAATAATCATTTA	(octopus_NC_068991.1_44175467) (octopus_trinity_TRINITY_DN46097_c6_g2_i2.p1_317)	269.0	1273.0	0.211311861743912																				2.47752e-42	0.497808	1273.0	13.0	2.52662	2.26394	2.26316	3.377343453783102e-38
AATGGGAATAGATGAACGGCTTTTATA	TTTGCCATGATTTAACAACCATGAGAC	(octopus_NC_068986.1_5408283) (octopus_trinity_TRINITY_DN51234_c3_g1_i3.p1_91)	181.0	444.0	0.4076576576576576																				1.53122e-11	0.494658	444.0	15.0	1.18818	0.490991	0.454955	4.2265609624699624e-08	True	54M
AATGGGAATCGATATTTGCGAATTTTA	GATCAACAACATAGATCAAAGAGTTTT	(octopus_NC_068987.1_7567875)	68.0	418.0	0.1626794258373205																				1.25353e-06	0.402317	418.0	13.0	1.20855	0.413876	0.413876	0.0020174337499059	True	54M
AATGGGAATCTCTCGCCAGATAATCCC	ATTTATCAACGTCGATGTTATAGGAAG	(octopus_NW_026428189.1_807) (octopus_trinity_TRINITY_DN55794_c1_g2_i1.p1_413)	1336.0	6768.0	0.1973995271867612																				9.36513e-18	0.138875	6768.0	15.0	1.02494	0.873522	0.851655	4.2336458980125993e-14	True	1S53M
AATGGGAATCTGTAAATCAAGCCATCT	ATAGGTTCATTCTGGGCTGTTAAACCC	(octopus_NC_068995.1_32736059) (octopus_trinity_TRINITY_DN44584_c6_g1_i6.p1_774)	103.0	423.0	0.243498817966903																				5.62854e-13	0.443434	423.0	13.0	0.98514	0.269504	0.269504	1.768955852388325e-09	True	54M
AATGGGAATGGGTTAACCAATAAATGA	ACCTTGGCAATTGGGTGAAGGGGAAAA	(octopus_NC_069007.1_20677497)	975.0	2551.0	0.382203057624461																				1.73658e-168	0.796118	2551.0	15.0	1.3438	3.61231	2.03175	1.5833822485143428e-163	True	39M15S
AATGGGAATTCAAGCAATCAAAGCCCT	ACCCTTTATTTGGGAAAACTGGAAGAA	(octopus_NC_069007.1_13697899)	281.0	10040.0	0.0279880478087649																				1.10937e-06	0.146668	10040.0	15.0	0.523937	0.0823705	0.0677291	0.0017979645965037	True	54M
AATGGGACGTGTGCACATGTCTTTCTA	TCTATGTCAACCTGGTTCTAAAATCTG	(octopus_NC_068999.1_6696408)	32.0	149.0	0.2147651006711409																				7.41071e-07	0.569231	149.0	9.0	1.12555	3.81879	0.939597	0.0012285482643637	True	31M2D23M
AATGGGAGAATTAGAGAGAATATGTAT	GTACTCCACCTTGTGTCAAATGATTCA	(octopus_NC_068992.1_3362644)	69.0	657.0	0.1050228310502283																				3.82236e-07	0.384095	657.0	14.0	1.37124	0.414003	0.371385	0.0006570320401105	True	54M
AATGGGAGAGAAGGGGCTCAGAGCCCC	AGTCCCTTGCTGCAGGCCGTTTTCTCT	(octopus_NC_069001.1_38864183) (octopus_trinity_TRINITY_DN43256_c5_g4_i6.p1_82)	89.0	282.0	0.3156028368794326																				6.02397e-06	0.450495	282.0	11.0	1.0594	0.347518	0.347518	0.0088451117775376	True	54M
AATGGGATCGCAGGCACAATAACAGCA	AGTTTTGCTATTACACAGCAGCAAGTG	(octopus_NC_068987.1_96163580)	314.0	794.0	0.3954659949622166																				8.133000000000001e-35	0.60282	794.0	11.0	1.3317	0.486146	0.455919	8.531394346267771e-31	True	54M
AATGGGATTACAGCATAACAGATTGTG	AAGAGGCAGCGGAAGAGCTCAACTGAG	(octopus_NC_068994.1_14527836)	39.0	92.0	0.4239130434782608																				4.36404e-11	0.956336	92.0	7.0	1.4236	7.48913	1.97826	1.153552014161645e-07	True	53M1S
AATGGGATTATTTTGATAGTGATGGGA	AACATTCTAGCAGTAACATCATCACAA	(octopus_NC_068985.1_18527384)	182.0	657.0	0.2770167427701674																				1.49808e-12	0.443432	657.0	13.0	1.29785	0.444444	0.407915	4.5339267523744584e-09	True	54M
AATGGGATTTATGTCGACAGATCAAGA	CGGGAACGTTTGCATGGCGCAACACAT	(octopus_NC_069004.1_11043921) (octopus_trinity_TRINITY_DN47114_c6_g1_i2.p1_416)	88.0	1329.0	0.0662151993980436																				6.73704e-06	0.286283	1329.0	14.0	1.04053	0.258089	0.258089	0.0098242130293209	True	54M
AATGGGATTTTGTTCCACCAGCGTTTG	CAGGACATCCTCGTTGAGCTCTACAGA	(octopus_NC_068987.1_24894513)	33.0	170.0	0.1941176470588235																				7.42713e-09	0.53125	170.0	6.0	0.760215	0.2	0.2	1.560835908997324e-05	True	52M2S
AATGGGCAAACAACAATTTAAGGGAGC	AAGGACAGAAGGGAATTATGGCTGTGT	(octopus_NC_068984.1_11502128)	50.0	112.0	0.4464285714285714																				6.22251e-10	0.855821	112.0	9.0	1.12337	6.97321	1.875	1.4644661957301585e-06	True	54M
AATGGGCCTCAGTTGTTCAGTGACCCA	GCTGCTGAGTGACCCAGTGATCAAATG	False	57.0	226.0	0.252212389380531																				2.12095e-30	0.970414	226.0	7.0	1.18645	5.34071	4.33186	1.8688529924267246e-26
AATGGGGAACACTTTTGCATTTCTAGG	TCTACCGCCGTGCAATGCCTTGTTGAT	(octopus_trinity_TRINITY_DN56543_c4_g3_i12.p1_228)	1087.0	3260.0	0.3334355828220859																				1.11305e-12	0.149361	3260.0	11.0	1.23949	0.422393	0.419325	3.4072596754786836e-09	True	15M1041N39M
AATGGGGAACAGTTTTGCATTTCTAGG	TCTACCGCCGAGCAATGCCTTGTTGAT	False	346.0	1344.0	0.2574404761904761																				7.2385600000000035e-19	0.236417	1344.0	9.0	1.92278	1.07068	1.04836	3.520662646866056e-15	True	39M1029N15M
AATGGGGAAGAGAAGGATGGGAGAACA	AGAGCGAGAGAGAGAGAGGAAGGATTT	(octopus_trinity_TRINITY_DN47797_c13_g1_i5.p1_185)	89.0	223.0	0.3991031390134529																				9.56062e-21	0.858193	223.0	11.0	1.23631	0.565022	0.502242	5.217643421755632e-17
AATGGGGACCTACTATTTCTTTTAGAT	TGAAAACTACGCTGCTGCTGCTGCTGG	(octopus_NC_068983.1_7303736) (octopus_trinity_TRINITY_DN55938_c8_g2_i1.p1_618)	111.0	498.0	0.2228915662650602																				1.14652e-08	0.400605	498.0	13.0	1.00275	0.25502	0.25502	2.35866642423691e-05	True	54M
AATGGGGAGGTCGTATATGGACCGACT	CGTCTTGTATGTGTTTGCCCTCTCTTC	(octopus_NW_026315910.1_136202) (octopus_trinity_TRINITY_DN50838_c5_g1_i13.p1_980)	121.0	413.0	0.2929782082324455																				2.30723e-06	0.53714	413.0	11.0	1.22102	2.43584	1.53995	0.0035864737199249	True	6S48M
AATGGGGCACGGCGCTTGGAGCTGACT	CCCGCTGGTCTTTTGCCCCGTTGGATA	(octopus_trinity_TRINITY_DN56369_c6_g1_i3.p1_42)	30.0	136.0	0.2205882352941176																				5.21079e-09	0.914286	136.0	5.0	1.61993	5.91176	4.98529	1.1134130413423588e-05	True	31M8749N23M
AATGGGGCAGAGAGGAAGAGACATTAT	ATTCAGCCCAAAGATCTATACCCAAAA	(octopus_NC_068983.1_5165780)	37.0	367.0	0.1008174386920981																				1.52036e-06	0.402324	367.0	9.0	0.839134	0.179837	0.174387	0.0024206357565431	True	54M
AATGGGGCATCCCTTAGCTGGACAAGT	GGAAGTTACATTTGTATTCAAAGGTAA	(octopus_trinity_TRINITY_DN52156_c5_g1_i11.p1_967)	36.0	231.0	0.1558441558441558																				6.50674e-08	0.521488	231.0	5.0	0.780727	0.203463	0.186147	0.0001228038752726
AATGGGGGAGAAAAGCAACATGCATTG	TCTGCACACATAGACGTGGTGCAGATG	(octopus_NC_068991.1_7161693)	59.0	239.0	0.2468619246861924																				4.02593e-09	0.571807	239.0	12.0	1.05875	4.55649	3.79079	8.703948897314516e-06	True	54M
AATGGGGGAGAGGGAAACAAGGAAAGG	AAAGAGGAGGAAGAAGAGGAAAGAGGG	False	724.0	2702.0	0.2679496669133975																				1.01042e-53	0.454993	2702.0	15.0	1.11525	3.32457	2.49926	1.9047323455081856e-49	True	13S41M
AATGGGGGTAGCTGGTTCCTTTTTCGG	AGCTGCTGGCAATATCCCTTTCTTAAA	(octopus_NC_068995.1_50546760) (octopus_trinity_TRINITY_DN55838_c1_g5_i9.p1_6349)	109.0	539.0	0.2022263450834879																				4.89501e-09	0.516333	539.0	15.0	1.04826	0.304267	0.29128	1.0490493231413446e-05	True	54M
AATGGGGGTATATGTGGGTTATGTGTG	CAAGGGTGTGTATGCTTGGGTGTGTGT	(octopus_NC_068989.1_33475554) (octopus_trinity_TRINITY_DN45126_c1_g1_i7.p1_717)	365.0	1449.0	0.2518978605935127																				3.80186e-12	0.237163	1449.0	15.0	1.28393	2.65424	2.62526	1.1096490340619986e-08
AATGGGGGTTGTTAATATTTTTGATAT	TGTGGCTTTCAGATTCTCGAATGATTA	(octopus_NW_026334647.1_91)	623.0	1568.0	0.3973214285714285																				3.80977e-40	0.517696	1568.0	4.0	1.27476	0.868622	0.846301	4.8352689653756855e-36	True	52M2S
AATGGGGTCCTGACCAAGAGTTTAGGA	AGCGCTGGCTTAGAGGATCTAATACAG	(octopus_NC_068987.1_89330942)	392.0	1219.0	0.3215750615258408																				8.15504e-30	0.446155	1219.0	15.0	1.25899	0.387203	0.38064	7.011790977904331e-26	True	54M
AATGGGGTTATTTGGTAGGTCTGTACC	GTTCGAAACTAAGACAGCTTTACAGGA	(octopus_NC_069007.1_17683288) (octopus_trinity_TRINITY_DN56412_c3_g1_i3.p1_1024)	3357.0	10680.0	0.3143258426966292																				0.0	0.574817	10680.0	11.0	1.23009	0.732772	0.722753	0.0	True	8S46M
AATGGGTAACACGAAATGGGAATAGAT	GAACGGCTTTTATATTTGCCATGATTT	(octopus_NC_068986.1_5408269) (octopus_trinity_TRINITY_DN51234_c3_g1_i24.p1_105)	173.0	439.0	0.3940774487471526																				9.43149e-09	0.461244	439.0	15.0	1.26904	0.487472	0.451025	1.9585929517773007e-05	True	54M
AATGGGTACATAACTCTTTAGAGCTGG	CAGTAGAGGGCAGCACTCCACTGCTAG	(octopus_NC_068982.1_183098111)	37.0	148.0	0.25																				7.95277e-07	0.605147	148.0	7.0	1.80422	0.709459	0.709459	0.0013134141373209	True	54M
AATGGGTACTGAAAGCCCGGGAAAAGT	CAATACCAGGGCATTTAAACATGATAT	(octopus_NC_068989.1_21029264) (octopus_trinity_TRINITY_DN54364_c2_g1_i25.p1_446)	876.0	1827.0	0.4794745484400657																				1.33875e-53	0.452067	1827.0	9.0	1.2629	0.569239	0.54023	2.516250084754147e-49	True	54M
AATGGGTCAAAAAGGGATGGACTAGGA	AAGCCTGGAAAAGAATGTTGAAACATT	(octopus_NC_068989.1_88859388) (octopus_trinity_TRINITY_DN52708_c3_g1_i26.p1_396)	545.0	2501.0	0.2179128348660536																				2.10532e-10	0.1606	2501.0	15.0	1.0075	2.90844	2.2395	5.204467118806059e-07	True	54M
AATGGGTCAAAGGAATGTACTTCACAG	CCAAATACATCTTGCATCCCAACATCA	(octopus_NC_068989.1_72918175) (octopus_trinity_TRINITY_DN49003_c1_g1_i1.p1_435)	463.0	2250.0	0.2057777777777777																				2.3875e-10	0.175902	2250.0	9.0	1.07738	1.95378	1.93022	5.868709947718542e-07	True	54M
AATGGGTCTATCTCATGATCACTGTCC	TCAGTATTTAAAGGGCTGAAGCCTTTG	(octopus_NC_068992.1_7654473) (octopus_trinity_TRINITY_DN43120_c8_g3_i20.p1_1491)	63.0	276.0	0.2282608695652173																				1.07777e-08	0.684946	276.0	12.0	1.19971	0.344203	0.322464	2.2236399845240327e-05	True	54M
AATGGGTCTTGCTACAGAAGTAATGGT	TGCAAACACACAGCAAATGACACATCA	(octopus_NC_068985.1_22472807)	37.0	423.0	0.0874704491725768																				1.88921e-06	0.41055	423.0	10.0	0.664762	0.189125	0.125296	0.0029704168571471	True	54M
AATGGGTGATTTGCGGCATCTCTTTCT	TAATGGCTACCCATCTCGTAGTTTCAT	(octopus_NW_026429650.1_8514) (octopus_trinity_TRINITY_DN51521_c7_g1_i1.p1_116)	156.0	386.0	0.4041450777202072																				2.73118e-09	0.456169	386.0	13.0	1.18922	0.471503	0.466321	6.011253281168987e-06	True	54M
AATGGTAAAGGAACTTAAGAATACTCT	GTACATATATGCACATATACTGTATGT	(octopus_NC_068994.1_58497238)	113.0	275.0	0.4109090909090909																				7.02717e-29	0.784615	275.0	11.0	1.23141	0.472727	0.469091	5.806147805395041e-25	True	54M
AATGGTAAGCCGTCATACATTGCTGAA	AGCTGATAGGAGTCAAGTTGGCCCAGT	(octopus_NC_069001.1_3653899)	116.0	468.0	0.2478632478632478																				4.49455e-06	0.383476	468.0	14.0	1.22498	0.324786	0.324786	0.0067191858504364	True	54M
AATGGTAATAACATAGATTGTGTGTGT	ATGTATATATATATGTATATCATATAC	(octopus_NC_069008.1_18634661)	198.0	777.0	0.2548262548262548																				1.56851e-20	0.531442	777.0	14.0	2.19839	0.694981	0.680824	8.4531989945476e-17	True	54M
AATGGTAATCATTTGAGTCAAGTTTGC	CAGAATTGAATCAGAGGAATTCTTATC	(octopus_trinity_TRINITY_DN43525_c2_g1_i16.p1_289)	797.0	2448.0	0.3255718954248366																				3.54304e-11	0.250523	2448.0	11.0	1.15659	1.05065	1.03717	9.447902284641977e-08
AATGGTAATGTGCATAGGATAATGACA	AAAGAGAGAGCCATAAGCAAGGTACCA	(octopus_NC_069002.1_4266112) (octopus_trinity_TRINITY_DN47347_c5_g1_i4.p1_78)	1268.0	4277.0	0.2964694879588496																				3.39729e-81	0.445499	4277.0	13.0	1.29981	0.567454	0.404723	1.1250801076756964e-76	True	54M
AATGGTACAAACCAAAATGGATTGGAG	TCTTCTTGATGGCAGCTGCAAGTTCAC	(octopus_NC_069002.1_12704753) (octopus_trinity_TRINITY_DN54176_c0_g1_i6.p1_536)	19.0	133.0	0.1428571428571428																				3.58352e-06	0.826087	133.0	5.0	0.653848	0.150376	0.150376	0.0054304218465708	True	54M
AATGGTACAAGTCTTTCAGGAATATCT	CTATACTCTCATAGTTTTACTGCTTTA	(octopus_NC_068982.1_16600677)	247.0	613.0	0.4029363784665579																				6.0622e-12	0.326318	613.0	9.0	1.38844	1.45024	1.45024	1.7366418239090163e-08	True	54M
AATGGTACAGTTTTAACTTCATGTTTT	TTTAATAATAATAAAAATAATAATTTC	(octopus_NC_068986.1_115800488)	82.0	356.0	0.2303370786516854																				3.26785e-10	0.472012	356.0	14.0	1.46859	1.21348	0.676966	7.917733144924195e-07	True	54M
AATGGTACATAAACAGGCCAAGTCCAC	CTGTCGACCAGTTTCTGTATTGGTCTT	(octopus_NC_069007.1_17425537) (octopus_trinity_TRINITY_DN54799_c1_g1_i8.p1_1653)	182.0	639.0	0.2848200312989045																				7.74511e-09	0.205711	639.0	12.0	1.14128	0.352113	0.323944	1.623991536517127e-05	True	54M
AATGGTACCATTATTGTTTACATGTTT	ACCAATTTCTCGAAGCATGCAGAGTAA	(octopus_NC_069002.1_25257174) (octopus_trinity_TRINITY_DN53915_c3_g2_i4.p1_1537)	35.0	160.0	0.21875																				3.50695e-06	0.55953	160.0	11.0	0.91521	0.36875	0.24375	0.0053213206214912	True	54M
AATGGTACTTAATTTATCGACCCCGAA	AGGATGAAAGGCAAAGTCGACCTTGGC	(RF_all_LGKD01090775.1/9967-9518_201) (octopus_NC_068998.1_27968562) (octopus_trinity_TRINITY_DN49329_c9_g1_i1.p1_5)	24.0	71.0	0.3380281690140845																				9.95628e-09	0.902439	71.0	4.0	2.42235	2.61972	2.5493	2.062332819916112e-05	True	54M
AATGGTACTTATTTTATCAACCCCAAA	AGGATGAAAGGCAAAGTCAACCCCAGC	(octopus_NC_069000.1_14322769) (octopus_trinity_TRINITY_DN55749_c2_g1_i1.p1_181)	307.0	739.0	0.4154262516914749																				8.026050000000001e-26	0.419175	739.0	14.0	1.48105	2.08525	1.96752	5.75668032885924e-22	True	54M
AATGGTAGCAAGTGTTCAACCAACGGA	CAAACTGTCTTGAAGCACTGGGCACGA	(octopus_NC_068990.1_64568767) (octopus_trinity_TRINITY_DN55084_c7_g3_i9.p1_468)	84.0	281.0	0.298932384341637																				1.29701e-13	0.682923	281.0	9.0	1.15501	0.345196	0.345196	4.3015243664274047e-10	True	54M
AATGGTAGGCATTTCATTTATGACCAT	CTTGCCTCGCCTCTGATTTAACTTTTA	(octopus_NW_026421045.1_22)	5185.0	30683.0	0.1689860834990059																				3.6562e-37	0.101371	30683.0	5.0	1.01937	0.224261	0.213799	4.186157599890455e-33	True	54M
AATGGTAGGCTGCAGGTCAAGGCCAAA	GTCAATGAACTTCCACTCCATGCCCTC	(octopus_NC_068982.1_107746077) (octopus_trinity_TRINITY_DN56035_c5_g1_i7.p1_751)	137.0	2328.0	0.0588487972508591																				3.31002e-06	0.320972	2328.0	15.0	0.728026	0.132732	0.128007	0.0050396909650387	True	54M
AATGGTAGGTTCTTCTCGTGGCTTGCC	CATTATAAACCGGAAACTGGCCTGACA	(octopus_NC_068981.1_129264272)	186.0	2104.0	0.088403041825095																				9.93802e-34	0.533552	2104.0	13.0	1.07182	1.7001	1.35646	1.0001296764021652e-29	True	8S46M
AATGGTATACATTTGACTATGTGTTAG	CATTTGATCAATCCATAATGGCAAAAT	(octopus_NC_068986.1_91272518)	29.0	172.0	0.1686046511627907																				1.74135e-08	0.648	172.0	6.0	2.78896	1.0814	1.0814	3.510423424345659e-05	True	54M
AATGGTATATCCATTTTCCTGGCTAGT	CTTTACAGTTATAAATACTAGAATTCC	(octopus_NW_026403359.1_339)	650.0	2011.0	0.3232222774738936																				1.38096e-10	0.18296	2011.0	15.0	1.23856	0.413725	0.395823	3.476882932672865e-07	True	54M
AATGGTATCTTTAGCAACAGAAATAGA	ATGGCATTTCCTGCCAATGTCCCTCTT	(octopus_NW_026295956.1_3282) (octopus_trinity_TRINITY_DN54693_c0_g1_i3.p1_388)	320.0	1508.0	0.2122015915119363																				5.45044e-08	0.224149	1508.0	13.0	1.91257	1.17772	1.16446	0.0001037789612752	True	54M
AATGGTATGAAATGGAATGGTATGATG	GCATAAAACAGTGGTGGTTTCCTGTAG	(octopus_NC_069005.1_32314615) (octopus_trinity_TRINITY_DN45877_c10_g2_i1.p1_101)	109.0	1348.0	0.080860534124629																				8.99906e-07	0.282874	1348.0	13.0	0.871756	0.155045	0.145401	0.0014760858826206	True	54M
AATGGTATGGTCTTTGAAAATTTGGAC	ATTTGCATATTGTTAGGGCAATAATAT	(octopus_NC_068988.1_50433047)	123.0	445.0	0.2764044943820224																				9.14954e-12	0.486071	445.0	12.0	1.43524	0.442697	0.422472	2.5790378565059745e-08	True	54M
AATGGTCACATTTGATTAATCACATAC	ATCAGTGGCACCAACACTTCAGGGTTT	(octopus_NC_068982.1_37438442)	78.0	285.0	0.2736842105263158																				3.86863e-11	0.562808	285.0	11.0	1.99413	1.15789	1.15789	1.0278664660054345e-07	True	54M
AATGGTCACGCCATCAATGCTGAACTT	TACTACGAGCAACTTGATTGAGTTTAC	(octopus_NC_068992.1_24139758)	127.0	367.0	0.3460490463215259																				2.62465e-56	0.971041	367.0	9.0	1.39309	0.615804	0.452316	5.280899652505185e-52	True	54M
AATGGTCACTTTTCGTAGTAATACACC	AATCCCATCATTCATGCCACTTTTGGA	False	30.0	114.0	0.2631578947368421																				8.90502e-09	0.797824	114.0	4.0	1.03697	0.403509	0.385965	1.854401542510505e-05	True	54M
AATGGTCAGACAAAACTAAGATGGAGC	AGAGTTTTGGTAAAGATGATGCTAAAC	(octopus_NW_026295723.1_22100)	67.0	165.0	0.406060606060606																				1.84577e-23	0.933024	165.0	7.0	1.16899	0.448485	0.448485	1.1716862231673197e-19	True	54M
AATGGTCAGCTTTTATGATTTCCAGGT	CATGTTGTTTAATTCCTAATTCCCTTC	(octopus_trinity_TRINITY_DN55384_c2_g1_i13.p1_185)	714.0	1947.0	0.3667180277349769																				3.71116e-18	0.196219	1947.0	13.0	1.23949	0.42527	0.418593	1.7234845083910808e-14	True	53M1S
AATGGTCAGTAATATATGAGAGAGAAA	GATAGATAGAGTTGTGTGAAGAGTGGC	(octopus_NC_069005.1_7677966)	445.0	17794.0	0.0250084298078003																				3.00034e-16	0.113485	17794.0	15.0	0.58238	0.498033	0.246993	1.2207028534636797e-12	True	54M
AATGGTCATGCTTCTACTCATCTACAT	TCCTGCTCTTTTACCTCTCCTGAGCAC	(octopus_NC_068983.1_61274917)	109.0	372.0	0.293010752688172																				3.93676e-11	0.496122	372.0	13.0	1.12671	0.459677	0.36828	1.0450948150207217e-07	True	54M
AATGGTCATTGGAGCTTTCTTTGACAA	CTTCTTTATAAGACACATCTGATTTGT	(octopus_NC_068987.1_44950823) (octopus_trinity_TRINITY_DN54055_c7_g1_i20.p1_563)	84.0	254.0	0.3307086614173228																				4.19408e-12	0.602778	254.0	12.0	1.35006	0.468504	0.440945	1.2191344907300508e-08	True	54M
AATGGTCGACTGTTAATTTCTGTGAAT	ACCCAGTGATTCAGTTTATCTTTCGTT	(octopus_NC_068982.1_15848842) (octopus_trinity_TRINITY_DN43049_c8_g2_i11.p1_2697)	43.0	198.0	0.2171717171717171																				1.13208e-08	0.579864	198.0	11.0	0.920627	0.358586	0.318182	2.3304219885827668e-05	True	1S53M
AATGGTCGGATGCTGCAATAAAATTGC	GACAGCTTCAGGTTGATTCCTAATCAC	(octopus_trinity_TRINITY_DN56060_c5_g1_i39.p1_274)	531.0	4980.0	0.1066265060240963																				6.01076e-35	0.335268	4980.0	15.0	4.29781	5.88092	4.48253	6.335471669316188e-31
AATGGTCGGGCGTTGACAGCTCCGTGG	TGATGGTTGAATGATGTAAATCTGGAG	(octopus_NC_068990.1_21557134)	247.0	791.0	0.3122629582806574																				1.58686e-18	0.424646	791.0	11.0	1.23821	0.434893	0.402023	7.547793285603463e-15	True	54M
AATGGTCTAAATGTGGTTGACTTGTTG	TGGTGGTGTCTCCAATTAGCCGCTCAA	False	88.0	259.0	0.3397683397683397																				1.48018e-12	0.534985	259.0	12.0	1.15554	5.96911	4.89961	4.482079573448178e-09	True	19S35M
AATGGTCTGTAATTCTGATGAAACTAA	AATCCATGATGACTCAGTTCTGATGAT	(octopus_NC_068999.1_25710852)	106.0	405.0	0.2617283950617284																				6.55523e-13	0.719136	405.0	13.0	1.18102	0.965432	0.938272	2.0478699706092768e-09	True	50M4S
AATGGTCTGTTGAACTTGCTGGATAAA	TTCAGGTGTTCTGATGATTTCAGAGTG	(octopus_NC_068983.1_47289055) (octopus_trinity_TRINITY_DN50657_c3_g6_i1.p1_142)	23.0	243.0	0.0946502057613168																				5.42841e-07	0.769862	243.0	7.0	1.50824	1.02058	0.995885	0.0009155829267327
AATGGTCTTCCTTGTATTTAAGAACGA	CGATGTCTTCATTCGATGTCACACCCA	(octopus_NC_069009.1_10244066) (octopus_trinity_TRINITY_DN52837_c1_g4_i2.p1_623)	114.0	341.0	0.3343108504398827																				5.424210000000001e-18	0.535599	341.0	9.0	1.10909	0.384164	0.381232	2.4916853443536846e-14	True	54M
AATGGTCTTTATTTTATTACTGTAAGA	CATTCCTATCATCAATGGTCAGCTGGT	(octopus_NW_026376852.1_358)	183.0	452.0	0.4048672566371681																				5.25973e-14	0.529594	452.0	10.0	1.41146	0.486726	0.486726	1.8016029280862348e-10	True	54M
AATGGTGAAAGTACCACCAGCAGACGA	CTCCCAGGTGTGCTGGTCGTCATCATT	(octopus_NW_026399264.1_354) (octopus_trinity_TRINITY_DN56020_c7_g2_i11.p1_436)	537.0	2775.0	0.1935135135135135																				2.43266e-35	0.431887	2775.0	14.0	1.04676	0.252613	0.247207	2.603674327481327e-31	True	54M
AATGGTGAAGTTCCAGAGGAGTGCGAT	GTGAACATTTTCAAGTACTGGGGGTGG	(octopus_NC_068991.1_28332647) (octopus_trinity_TRINITY_DN55875_c6_g2_i2.p3_58)	59.0	252.0	0.2341269841269841																				6.32659e-22	0.677039	252.0	14.0	1.5198	0.456349	0.420635	3.695654146965122e-18	True	54M
AATGGTGAATGTTATCGTGGTAGTTAC	CCACAAAACTCATGATCTGTAACCTCT	(octopus_NC_068990.1_30488026) (octopus_trinity_TRINITY_DN53625_c2_g1_i4.p1_2207)	86.0	276.0	0.3115942028985507																				6.22388e-08	0.55662	276.0	8.0	1.2486	0.57971	0.539855	0.0001177471081418	True	54M
AATGGTGACGTTAGAATGTCCCAGAGA	AATTCTTTCAATAATGTCAACATTATC	(octopus_NW_026312209.1_61) (octopus_trinity_TRINITY_DN54693_c0_g1_i18.p1_910)	142.0	672.0	0.2113095238095238																				1.68767e-16	0.433945	672.0	13.0	1.99479	0.589286	0.532738	6.9914486926364e-13	True	54M
AATGGTGAGAGCTTAAAGAACGGGTGA	GAAAATAGATCAACACACACACACATA	(octopus_NC_068990.1_87315782)	119.0	279.0	0.4265232974910394																				4.72246e-18	0.742727	279.0	14.0	1.57723	4.13262	1.87097	2.1783676151852462e-14	True	54M
AATGGTGAGAGTAGTTCAAGATATACC	ACAATCATCCTTACCGGGGCGTCCAGA	(octopus_NC_068986.1_107424098)	18.0	56.0	0.3214285714285714																				7.50342e-09	1.0	56.0	5.0	2.06621	1.16071	1.16071	1.5761108897807774e-05	True	54M
AATGGTGAGGAAAAAGAAAGGGGTAGT	GTTTGAGGGTGACGTGGCATATTTGCC	(octopus_NC_069003.1_2541691)	188.0	697.0	0.2697274031563845																				5.0563e-31	0.533363	697.0	15.0	1.13748	0.447633	0.391679	4.572969333249942e-27	True	54M
AATGGTGAGGACATTGTCAGGGTTCAG	CTCTTGTTATCCTCTTCAACATCCCAG	(octopus_trinity_TRINITY_DN41974_c5_g2_i1.p1_126)	126.0	453.0	0.2781456953642384																				1.0101e-10	0.387076	453.0	11.0	2.82113	4.96468	4.4989	2.576968812592724e-07	True	38M9648N16M
AATGGTGATGAATTTTCCTTTCGATTT	CTCAAAATCTTCATGATATTTAATCAT	(octopus_NC_068986.1_30903506) (octopus_trinity_TRINITY_DN55801_c6_g1_i5.p1_463)	125.0	589.0	0.2122241086587436																				4.82982e-13	0.489991	589.0	14.0	1.18235	0.601019	0.551783	1.5262700083858615e-09	True	2S52M
AATGGTGATTTGGAACGTGATCGTTTC	TTCTCCTTATCTTTTGGTACTGGTCTC	False	266.0	2430.0	0.1094650205761317																				2.81125e-22	0.158586	2430.0	13.0	1.09282	2.35679	1.74856	1.6751192897156278e-18	True	37M5607N17M
AATGGTGCTAAAAGTTCGTGCATACCC	TGTCGGTATGACAAATGAGTTTTCATC	(octopus_trinity_TRINITY_DN47532_c8_g1_i2.p1_39)	67.0	166.0	0.4036144578313253																				1.81353e-07	0.602497	166.0	10.0	1.51203	5.31928	5.22892	0.0003245018438653	True	28M6737N26M
AATGGTGCTTGGAATCATTCTTACCAG	GCATTCATAGTGAATATGTACAGTTTT	(octopus_NC_068982.1_185515646)	125.0	562.0	0.2224199288256227																				2.42109e-16	0.480645	562.0	13.0	1.09679	0.291815	0.286477	9.915837912711993e-13	True	54M
AATGGTGGAGGGACAAACACAGACACA	CAAACACACACACACACATATATATAT	(octopus_NC_068993.1_5901179)	66.0	186.0	0.3548387096774194																				2.834e-07	0.587894	186.0	9.0	2.3672	2.16129	2.03226	0.000495081188561	True	49M5S
AATGGTGGCGTCAGATGCAGTTTGACG	TAACAGGGAGTTGTGTTGCTGTTGTTG	(octopus_NC_069010.1_9715483) (octopus_trinity_TRINITY_DN46771_c11_g1_i3.p1_82)	58.0	150.0	0.3866666666666666																				1.37973e-06	0.621795	150.0	9.0	1.3707	0.853333	0.853333	0.0022087574121563	True	54M
AATGGTGGCTGTTGTTGTTGTTGTTGC	TGTTGTTGGTGCAGTATGCTTTGCGTA	(octopus_trinity_TRINITY_DN55876_c4_g1_i1.p1_315)	115.0	415.0	0.2771084337349397																				3.30236e-08	0.471876	415.0	12.0	1.44715	3.69639	2.79759	6.449449610735367e-05	True	50M4S
AATGGTGGGGGACAGGGTGTTAGTTGA	TTATATTGAATCCAGTACATGACTGGT	(octopus_NC_068995.1_30984300)	63.0	168.0	0.375																				2.61177e-12	0.802469	168.0	10.0	1.19616	0.410714	0.410714	7.733530925127286e-09	True	54M
AATGGTGGGTTTTGAACCTGAATCGTA	TTAAATGTGCAGATCCATGCAGAACAA	(octopus_NC_069001.1_8828817)	63.0	162.0	0.3888888888888889																				3.07361e-15	0.927934	162.0	9.0	1.26139	7.64815	0.839506	1.1602485590412178e-11	True	22M1D32M
AATGGTGGTAGTAGCGGTGGAGGTGGT	AACGGTGGTGTTAAGCAGTACATACAC	(octopus_NC_069009.1_3394507)	51.0	205.0	0.248780487804878																				1.57532e-06	0.515819	205.0	10.0	1.09584	0.292683	0.292683	0.0025031037902739	True	54M
AATGGTGGTCACCGTACCAACAGCTGG	TGACCACCTCAATGACAACAGCTGATA	(octopus_NC_068990.1_92666966)	24.0	100.0	0.24																				6.3243e-09	1.0	100.0	4.0	0.871851	0.25	0.25	1.3389357181100448e-05	True	54M
AATGGTGGTCTTTGTCTAATGATGAAT	CACTCATTATAAATCATTGTTAATGGT	(octopus_NC_068996.1_36673957)	354.0	1129.0	0.3135518157661647																				1.45145e-73	0.798399	1129.0	15.0	1.8014	4.33658	3.25686	4.203398858618954e-69	True	54M
AATGGTGGTGAGAGGAACTACTTTTCA	TTAATATTAGTAGAAAAATGACATGGA	(octopus_NC_068996.1_39170436)	646.0	4132.0	0.1563407550822846																				4.7019e-66	0.41049	4132.0	13.0	0.942368	0.220958	0.197725	1.1717102581302089e-61	True	54M
AATGGTGGTTGCTGATATGGATCACCA	GTCTCACCTCCTGGGAAGGAAGAATAG	(octopus_NC_068983.1_94741913) (octopus_trinity_TRINITY_DN49407_c5_g2_i3.p1_573)	863.0	2273.0	0.3796744390673119																				8.49784e-80	0.561644	2273.0	15.0	1.33314	0.50066	0.476903	2.74610469781297e-75	True	54M
AATGGTGTAGAGGATGCTATTTAAACA	TTTCGACAAAGCTATCTGGCTACAGAG	(octopus_NC_068994.1_2240982)	28.0	64.0	0.4375																				7.83809e-08	0.923077	64.0	7.0	1.19407	0.484375	0.484375	0.0001465350870461	True	54M
AATGGTGTATTTTACGTGCCACCTGCA	CAGGAGCCAGTCTAGCGGCACCGGCAC	(RF_all_LGKD01088734.1/1396-548_91) (octopus_NC_068986.1_115067050) (octopus_trinity_TRINITY_DN45570_c12_g1_i9.p1_187)	420.0	2674.0	0.1570680628272251																				4.102e-12	0.210307	2674.0	13.0	4.40604	4.80628	4.58601	1.1933803275802498e-08	True	54M
AATGGTGTCATACTTGTATTGTTCTTG	CAATCCAGTTTCACTGAATCGTTTTAG	(octopus_trinity_TRINITY_DN42189_c6_g6_i19.p1_38)	34.0	217.0	0.1566820276497695																				2.36077e-11	0.706512	217.0	13.0	1.19879	1.20737	1.18433	6.402377650877457e-08
AATGGTGTCATTTTCTTATGGTTCTTC	ACTCCCAATTCCACTGAATCCTGGGAC	(octopus_NW_026433084.1_28) (octopus_trinity_TRINITY_DN48366_c2_g1_i9.p1_474)	315.0	1469.0	0.214431586113002																				1.99344e-33	0.43371	1469.0	13.0	1.22734	0.374404	0.37032	1.9815400080718624e-29	True	5S49M
AATGGTGTCTTTTATGTGCCACCTGCA	CAAAAGCTAGTCCAAGGGCACTTGCAA	(octopus_NC_068985.1_110445507) (octopus_trinity_TRINITY_DN58427_c0_g1_i1.p1_241)	111.0	411.0	0.2700729927007299																				1.25837e-07	0.377804	411.0	13.0	1.98037	8.6837	2.75426	0.0002295635647984	True	54M
AATGGTGTGACATGGTGTGACATGTGA	CATAGTGTGACTTGTGACATATTCTTC	(octopus_NC_068994.1_58500970)	96.0	234.0	0.4102564102564102																				4.47048e-06	0.417446	234.0	11.0	1.12245	0.435897	0.435897	0.0066853928494165	True	54M
AATGGTGTTACTGAAGTTGGAGTTCTG	TAATAACACAAGTTTTAATAGAACAAT	(octopus_NC_068982.1_178122620)	161.0	1101.0	0.1462306993642143																				6.85367e-14	0.374046	1101.0	15.0	1.0047	0.256131	0.241599	2.325570930837896e-10	True	54M
AATGGTGTTCCAAATGTACAGAAGAGA	TCCCTGTGAAAATGGGCAACTGGGATG	(octopus_trinity_TRINITY_DN51009_c5_g1_i23.p1_2973)	131.0	739.0	0.1772665764546684																				2.03473e-06	0.270308	739.0	15.0	1.03555	0.277402	0.257104	0.0031858139670803	True	25M2709N29M
AATGGTGTTGCATAAAATCTTATCTTA	TCATTGGCGCTTACACAAACAACTGTT	(octopus_NW_026323868.1_155) (octopus_trinity_TRINITY_DN49330_c4_g1_i2.p1_267)	166.0	719.0	0.2308762169680111																				4.50519e-46	0.782064	719.0	13.0	1.57057	0.639777	0.639777	6.869332150422901e-42	True	54M
AATGGTGTTGTTTAAATGGAGATTTTC	CGATATGTGGTGGTAATTAACCCAATC	(octopus_trinity_TRINITY_DN45451_c7_g2_i8.p1_28)	70.0	372.0	0.1881720430107527																				1.16306e-09	0.458494	372.0	11.0	1.5485	6.07258	4.94892	2.662990557943627e-06	True	27M6460N27M
AATGGTTAGTGAGAGCTGTGTGAGCCA	TGTACAGAGATGCTGCCAGTAAGGTGA	(octopus_NW_026384692.1_154) (octopus_trinity_TRINITY_DN47828_c4_g3_i3.p2_17)	16.0	146.0	0.1095890410958904																				6.5406e-09	0.699528	146.0	6.0	2.38112	1.0137	1.0137	1.3826480455027272e-05	True	54M
AATGGTTATCAGAACCAATTCCATCCC	TTTCCATTGCATTGTGTGAGTTTCTGT	(octopus_NC_068989.1_1041170)	84.0	238.0	0.3529411764705882																				1.65026e-16	0.848443	238.0	11.0	1.37289	0.521008	0.436975	6.841982281773877e-13	True	54M
AATGGTTATGCAAGATTACATGTTGTC	CATCATAGACTGCAGAGAACCCTTAGC	(octopus_NC_068981.1_63239661)	237.0	731.0	0.3242134062927496																				4.7201e-18	0.444011	731.0	11.0	1.20379	2.33789	2.33653	2.1773172859637823e-14	True	54M
AATGGTTATTGCAGTGGTCGTGGAGAT	GCAGGAGGTGGTGGTGGTGGTGGTTAT	False	71.0	246.0	0.2886178861788618																				3.73481e-29	0.893645	246.0	10.0	1.28205	3.10569	3.10569	3.1208042700374374e-25	True	39M15S
AATGGTTCAGGTATGTTTATTTGTTTT	ATTTCCTTCACATTCGAATGTATTTCA	(octopus_NW_026363406.1_10486) (octopus_trinity_TRINITY_DN45308_c0_g1_i10.p1_60)	310.0	1928.0	0.1607883817427386																				2.82331e-11	0.178658	1928.0	14.0	1.31217	0.858921	0.858921	7.599933458784581e-08	True	54M
AATGGTTCATATTTGGTTGATTAAAAA	TGTACTGGCAAGTATTTATTCACCTTT	(octopus_NC_068981.1_21306235)	363.0	1166.0	0.3113207547169811																				6.81896e-29	0.446467	1166.0	15.0	2.48007	0.988851	0.96741	5.6372230936901965e-25	True	54M
AATGGTTCATGCTCTCGATTCTGAGTG	TTTTCACCATAAACAACCATGTAATCA	(octopus_trinity_TRINITY_DN54548_c2_g2_i4.p1_222)	93.0	465.0	0.2																				8.572570000000001e-40	0.853913	465.0	10.0	1.49904	4.52258	4.08387	1.0753926816240252e-35	True	20M24303N34M
AATGGTTCCATAGCAGGAAACAGACTT	TGTCAAGCAATTCTCACCAATATGCCA	(octopus_NC_069005.1_26453285)	67.0	290.0	0.2310344827586206																				2.34085e-06	0.452996	290.0	11.0	1.03408	0.351724	0.286207	0.0036357934463901	True	54M
AATGGTTCTGAGGAAATTCCTGGTATC	TACGGCTTGAATAATGATCTTCTTTAT	(octopus_trinity_TRINITY_DN56201_c3_g1_i9.p1_3444)	64.0	405.0	0.1580246913580247																				2.73e-07	0.589574	405.0	13.0	0.949484	0.790123	0.750617	0.0004779235986044
AATGGTTCTGCCAGCTTGCTACCTTAA	TAATGATGATAATAGTAATTTCAAATT	(octopus_NC_068998.1_39524430)	99.0	505.0	0.196039603960396																				2.81284e-06	0.386172	505.0	13.0	1.02932	0.314851	0.29505	0.0043222312750033	True	54M
AATGGTTCTTCCGATATTCTTCGGATA	ACGTGTAGTCATGTTTCAAATCTTCCA	(octopus_NW_026367154.1_459) (octopus_trinity_TRINITY_DN55810_c5_g1_i5.p1_2663)	105.0	328.0	0.3201219512195122																				5.07106e-17	0.749504	328.0	12.0	1.58945	1.32012	1.2622	2.1792544821101002e-13	True	50M4S
AATGGTTCTTGAGGGTGTGGGTTGGCC	ATCAGAATGGATAAAGGGTCAATAAAT	(octopus_NC_068995.1_36251085)	160.0	772.0	0.2072538860103626																				1.67674e-11	0.332889	772.0	13.0	0.960038	0.237047	0.237047	4.611226760195343e-08	True	54M
AATGGTTGAGGACACTGTGGTATTTGT	GCCATTAAGCCACATACATCTTTGTAC	(octopus_NC_068993.1_43675396) (octopus_trinity_TRINITY_DN44500_c4_g1_i4.p1_222)	800.0	1683.0	0.47534165181224																				1.33535e-07	0.16771	1683.0	4.0	1.25839	0.552585	0.535354	0.0002428511898496	True	54M
AATGGTTGATGGTCCAAGAGCACCAGC	ACAGAAACCGTTACCCAGAATCTCAAT	(octopus_NC_068984.1_24990640) (octopus_trinity_TRINITY_DN53669_c2_g1_i11.p1_364)	1188.0	2758.0	0.4307469180565627																				9.03847e-10	0.107854	2758.0	13.0	1.22283	0.468818	0.463742	2.092877294962173e-06	True	54M
AATGGTTGCCCCCTCCCCTACCTGTGC	AAAGATCTCTGCAGGAAATTCTGTTCC	False	300.0	852.0	0.352112676056338																				4.53417e-19	0.461994	852.0	14.0	1.94441	7.91432	5.98005	2.2342689926039586e-15	True	33M26N21M
AATGGTTGGCATCTGAATTCCACTGTT	AGATATTTCTGTTGCATCGCTTTCACA	(octopus_NC_068982.1_162884807) (octopus_trinity_TRINITY_DN47857_c7_g1_i24.p1_175)	75.0	317.0	0.2365930599369085																				7.78677e-12	0.509804	317.0	12.0	1.01866	0.324921	0.318612	2.2090528937566344e-08	True	6S48M
AATGGTTGGCTTTGTAAGATAACACCA	GGAATAACTGAAACCCAAGTCACAGAC	(octopus_NC_069003.1_34178189)	394.0	1395.0	0.2824372759856631																				3.36029e-50	0.62831	1395.0	15.0	1.14535	0.346953	0.33405	5.7599250231527605e-46	True	54M
AATGGTTGGTAACTGGTGATGTGGCCT	TGGGACTTTCTTGGGTTCTTCAGGAGT	(octopus_NC_069005.1_27042214) (octopus_trinity_TRINITY_DN50582_c5_g1_i2.p1_61)	94.0	840.0	0.1119047619047619																				6.17114e-09	0.260432	840.0	12.0	0.837739	0.159524	0.153571	1.308019391132602e-05	True	53M1S
AATGGTTGGTGGAACATTTCTGAACAC	TGTTCTTTCTTCAGACCTTGAAAGCAG	(octopus_NC_068993.1_468188)	99.0	486.0	0.2037037037037037																				1.05725e-17	0.574269	486.0	14.0	1.05055	0.281893	0.281893	4.762875185146676e-14	True	54M
AATGGTTTACCATTCTTTCGACAGTCT	TTTGGCAAGTATCTGTTAACAACAGTG	(octopus_trinity_TRINITY_DN42824_c5_g4_i3.p1_465)	57.0	254.0	0.2244094488188976																				1.93112e-06	0.476887	254.0	11.0	1.05271	0.366142	0.350394	0.0030328129036712	True	27M2177N27M
AATGGTTTAGCTTTGGTTATTTCAGGA	AAAACAATTTATAGTCAAGATATACAG	(octopus_NC_069003.1_35150441)	28.0	76.0	0.3684210526315789																				1.60986e-06	0.8	76.0	5.0	0.949452	0.368421	0.368421	0.0025550300745256	True	54M
AATGGTTTATTTTGAATTCTCTCAATA	CTGATTATACGAGATGAAGGAGAATTC	(octopus_trinity_TRINITY_DN53258_c1_g1_i2.p1_105)	86.0	322.0	0.2670807453416149																				1.04749e-09	0.404577	322.0	9.0	1.17717	1.45342	1.43168	2.409882559239411e-06	True	28M372N26M
AATGGTTTCAAATTTTGGCACAAGGTC	AGCAATTTCGGGGAAGTGAGTAGGTCA	(octopus_NC_069002.1_37328306)	177.0	771.0	0.2295719844357976																				4.22358e-07	0.271775	771.0	13.0	2.88876	6.76135	6.19326	0.0007220218341545	True	54M
AATGGTTTCAAATTTTGGCACAATGCC	AGAAGTTTTTAGTAGGGTAGGGAGAAG	False	53.0	141.0	0.375886524822695																				2.50753e-07	0.60401	141.0	10.0	2.39342	8.01418	6.43262	0.0004409473656552
AATGGTTTCAAATTTTGGCACAGAGCC	AGCAGTTTTCGAGGGGATAGGGATAGC	(octopus_NC_068984.1_87549865)	227.0	732.0	0.3101092896174863																				4.4037e-06	0.244084	732.0	12.0	1.30671	5.65164	5.25683	0.0065915012966875	True	54M
AATGGTTTCAAATTTTGGCATAAGGCC	AGCAATTTTTGTGGAGGGAGTAAGTTG	(octopus_NC_068999.1_33116943)	121.0	441.0	0.2743764172335601																				1.02555e-19	0.651656	441.0	10.0	2.36879	9.84127	9.17687	5.264153371528061e-16	True	54M
AATGGTTTCAAATTTTGGCGCAAGGCC	AGCAATGTTGGGAGAGGTGAAGTCGAT	(octopus_NC_069010.1_8944938)	101.0	343.0	0.2944606413994169																				6.02108e-06	0.372585	343.0	10.0	1.58975	5.21283	2.89796	0.00884131373334	True	54M
AATGGTTTCAAATTTTGTCACAAGGGC	AGCAATTTTGGGGAAGGGGCAAGTCGA	(octopus_NC_069006.1_23791900)	435.0	2737.0	0.1589331384727804																				6.99858e-12	0.186259	2737.0	15.0	2.01253	3.65912	2.52101	1.9938259802381013e-08	True	8S46M
AATGGTTTCAAGTTTTGGCACAAGGCC	AGCAAATTTGGAAGAGAGTTTAATTAC	(octopus_NC_069003.1_22303627)	209.0	1046.0	0.1998087954110898																				3.7976e-08	0.167612	1046.0	15.0	1.68893	4.80402	3.39866	7.366108414454029e-05	True	54M
AATGGTTTCCAATTCTTCTGTATCTAA	TCCTCCTTTAAGCGTCCGTCGCACTAG	(octopus_NC_068989.1_72017957) (octopus_trinity_TRINITY_DN51075_c2_g2_i9.p1_5102)	93.0	268.0	0.3470149253731343																				1.21703e-08	0.497882	268.0	13.0	1.36193	1.73507	1.33209	2.4970836352295955e-05	True	53M1S
AATGGTTTCTCACCTGTGTGAGTACGT	CTGTGGATGACCAAGTTGTCCCTTTGG	(octopus_NC_068994.1_4271637) (octopus_trinity_TRINITY_DN56447_c4_g1_i1.p2_33)	56.0	351.0	0.1595441595441595																				3.32232e-07	0.515738	351.0	11.0	0.956324	0.245014	0.216524	0.0005755199422026	True	54M
AATGGTTTCTGATTTAGGCACAAAGCC	AGCAATTTTGAGTGGAGGGCATTAGTT	(octopus_NC_068981.1_71634221)	56.0	288.0	0.1944444444444444																				7.69498e-17	0.759091	288.0	10.0	1.70171	5.03819	4.55903	3.266253280371104e-13	True	54M
AATGGTTTCTGGACAACCAGTCTAGTT	AGTGTCAAACTGCAGAGTCGATAATCA	(octopus_NC_068991.1_22531361)	57.0	267.0	0.2134831460674157																				1.4280600000000002e-24	0.73141	267.0	6.0	1.6154	2.60674	2.60674	9.615200508131808e-21	True	8S46M
AATGGTTTGAACGTGGCACCGCATCTT	CAACATTCTTCCTTCAACTCCGTCCAT	(octopus_NC_069005.1_32206922) (octopus_trinity_TRINITY_DN42170_c6_g1_i2.p1_1666)	67.0	325.0	0.2061538461538461																				5.85713e-06	0.437066	325.0	13.0	1.14764	0.338462	0.326154	0.0086152795660829	True	54M
AATGGTTTGGAGACAGGTGTGTGTGTG	AGTGAGTGAGTGTGTGTGTATGTATGT	(octopus_NC_068981.1_177172616)	44.0	194.0	0.2268041237113402																				6.23572e-15	0.973154	194.0	5.0	1.27418	1.08247	1.04639	2.2977594040107663e-11	True	54M
AATGGTTTTATATCAGAAGTAAACTCA	GAATGCTGCGAGATATGACCAGGGTGG	(octopus_NC_069010.1_1290167) (octopus_trinity_TRINITY_DN56171_c0_g1_i3.p1_225)	94.0	313.0	0.3003194888178914																				5.74402e-24	0.638293	313.0	13.0	1.83368	0.610224	0.610224	3.745573645074591e-20	True	54M
AATGGTTTTATTAGTAGACACAAATAA	AGCAATCAATCTGTCTGGTGAATGAAA	(octopus_NC_069006.1_9972739)	53.0	406.0	0.1305418719211822																				5.8817e-07	0.463856	406.0	11.0	0.865403	0.167488	0.167488	0.0009878703421946	True	54M
AATGGTTTTGTGGTTGTATGGGTTACA	GGTGACATAAATGTCAAAGAGTCTTTG	(octopus_NC_069008.1_5641442) (octopus_trinity_TRINITY_DN56155_c2_g1_i19.p1_277)	611.0	2304.0	0.2651909722222222																				4.66037e-11	0.178711	2304.0	15.0	1.48989	0.47309	0.471354	1.2285141017527078e-07	True	54M
AATGGTTTTGTGTTTGTCTTGTAGAAT	ATTTCTCTGTAAATAGTGTTCCAGGAA	(octopus_NW_026429778.1_170) (octopus_trinity_TRINITY_DN49572_c0_g3_i1.p1_130)	665.0	2116.0	0.3142722117202268																				2.90109e-09	0.132289	2116.0	15.0	1.30372	0.415406	0.397448	6.366870570207322e-06	True	54M
AATGGTTTTGTTGACAATTCCTTTCAA	TAGAGATTGCAACATGTCGCTGCTGTA	(octopus_NC_069003.1_35157216) (octopus_trinity_TRINITY_DN53333_c14_g3_i6.p1_1639)	171.0	912.0	0.1875																				3.46149e-14	0.499932	912.0	15.0	0.932098	0.223684	0.221491	1.2030936360155229e-10	True	54M
AATGGTTTTTCAAATTTTGGCCCAAGG	CCATCAAATTTGGGGAAAGGGTACGTC	(octopus_NC_068981.1_4399181)	93.0	215.0	0.4325581395348837																				2.23737e-21	0.943421	215.0	11.0	1.29661	0.553488	0.506977	1.265825095762448e-17	True	54M
AATGGTTTTTCAATGATAATCCTTGTA	AATCTGGACTCATCAGCCATGCAAACA	(octopus_trinity_TRINITY_DN46306_c7_g3_i2.p1_471)	191.0	790.0	0.2417721518987342																				3.98612e-18	0.421739	790.0	15.0	1.03455	0.275949	0.275949	1.8473135769542108e-14	True	36M143N18M
AATGTAAAAATATCTATATAAGAAATT	ATCTTCGCCCTCGGCCTCTGCCACGGC	(octopus_NC_068984.1_21512843)	144.0	518.0	0.277992277992278																				1.57309e-11	0.447876	518.0	13.0	1.19088	0.357143	0.351351	4.337431947417535e-08	True	54M
AATGTAAAACAAGTTCGTTTGTTTTGG	TTTGGCTTGGTACCTATTTTATGAAGC	(octopus_NC_068982.1_45180016)	87.0	458.0	0.1899563318777292																				2.566e-06	0.345266	458.0	15.0	1.29798	0.320961	0.312227	0.0039644510134042	True	54M
AATGTAAAAGGTGGAAATGGCCCTATT	CCCCGAGTTTCAATCCACAGCAAGACA	(octopus_NC_068982.1_64780858)	177.0	685.0	0.2583941605839416																				1.90783e-10	0.356296	685.0	15.0	1.11928	0.30365	0.29781	4.735696612359139e-07	True	1S53M
AATGTAAACATGTTCAGAGTTCAATAC	TCAGTTTAACAAAAGTAATTTGAATAT	(octopus_NC_069009.1_9545472)	137.0	308.0	0.4448051948051948																				4.96728e-08	0.410099	308.0	9.0	1.32789	0.50974	0.50974	9.503152079622784e-05	True	54M
AATGTAAACTATAATCAAGATATAAAG	AAATTCTTTCATTGCACAATGAAAATC	(octopus_NC_068997.1_9062457)	526.0	1371.0	0.3836615609044493																				1.93556e-06	0.194898	1371.0	15.0	1.31186	0.486506	0.43399	0.0030393309903015	True	54M
AATGTAAACTCTCAATTGCGTATTGGC	ACATCTGTGTCCGTGTTTACACTTCTC	(octopus_NC_068994.1_16489558)	88.0	450.0	0.1955555555555555																				9.95157e-08	0.404156	450.0	13.0	0.955448	0.248889	0.246667	0.0001837559706528	True	54M
AATGTAAAGAAGAGTGAAAATATTTCA	ATTGAGAAACAAAATTCATTCGAATTT	(octopus_NW_026318930.1_4875)	151.0	579.0	0.2607944732297064																				2.44028e-21	0.405763	579.0	9.0	1.10516	0.305699	0.305699	1.3775790150677e-17	True	54M
AATGTAAAGAATATTTTATGTAAAGGA	AAAAGTATGTCATGATTATTTCTAATA	(octopus_NC_068984.1_19940894)	1054.0	2508.0	0.4202551834130781																				8.94245e-11	0.181589	2508.0	14.0	1.23896	0.476874	0.461324	2.293601008948738e-07	True	53M1S
AATGTAAAGACAGACAAAATACCACTA	AGCATTTTGACCATCATGCAGAATTAT	(octopus_NC_068991.1_22749521)	76.0	222.0	0.3423423423423423																				2.33448e-10	0.59266	222.0	10.0	2.50171	7.23874	6.17568	5.744327222338721e-07	True	54M
AATGTAAAGACAGATGAAATACCGCTA	AGTATTTTTCCAGGCGTGCTAACGTTT	(octopus_NC_069000.1_6475596)	96.0	456.0	0.2105263157894736																				1.18052e-07	0.376787	456.0	13.0	1.94319	3.4386	3.38816	0.0002161083938318	True	54M
AATGTAAAGACAGATGAAATGCCGCTA	AGCATTCCATATTTCATCCGACATGCT	False	143.0	393.0	0.3638676844783715																				7.68983e-14	0.621676	393.0	14.0	2.11351	7.02799	6.60814	2.5986558123106216e-10	True	18M241433N36M
AATGTAAAGACGGACGAAATAATAGTA	ATAATAATGATAATAATAATAATAAGA	(octopus_NC_068982.1_150749591)	39.0	372.0	0.1048387096774193																				6.97357e-07	0.431548	372.0	11.0	0.800141	0.27957	0.223118	0.0011601483412702	True	52M2S
AATGTAAAGAGCCATAACTAAATACCA	CAAAGCATTTTGTTTGACACTAATTCT	(octopus_NC_068994.1_53777487)	210.0	593.0	0.3541315345699831																				2.91411e-07	0.323551	593.0	13.0	1.32676	5.27656	4.14671	0.0005083429529224	True	54M
AATGTAAAGAGCTTTTTGTCTGGCGTG	CTACCAATTCTGCCAGCTTACCACCTC	False	41.0	102.0	0.4019607843137255																				7.48905e-15	0.976744	102.0	7.0	1.50341	0.676471	0.637255	2.7428881147044023e-11	True	1S40M13S
AATGTAAAGATGAATGAAATACTGCTA	GTCTTTTTGTCCAAATTGCGAACGATT	(octopus_NC_068989.1_71744241)	123.0	335.0	0.3671641791044776																				6.125680000000001e-28	0.877055	335.0	9.0	1.65257	5.2	5.19701	4.856181830726856e-24	True	54M
AATGTAAAGATGGACAAAATGCCACTA	AGCATTTTGCCTGGTGTGCTAATGCTT	(octopus_NC_068991.1_42345655) (octopus_trinity_TRINITY_DN54061_c12_g1_i1.p1_249)	204.0	674.0	0.3026706231454006																				4.78976e-07	0.408324	674.0	13.0	2.11672	3.17359	3.08902	0.0008135062551165	True	54M
AATGTAAAGCTGTAGAACCAAACAACT	CCTCTCTCCTATTCACATCAGCCCCAC	(octopus_trinity_TRINITY_DN56060_c5_g1_i42.p1_128)	47.0	152.0	0.3092105263157895																				1.94954e-06	0.620369	152.0	8.0	2.12482	1.27632	1.27632	0.0030598911477427
AATGTAAAGCTGTAGAACCATACAACT	CCTCTCTCCTATTCACATCAGCCCCAC	(octopus_trinity_TRINITY_DN56060_c5_g1_i21.p1_128)	289.0	1590.0	0.1817610062893081																				2.65706e-10	0.308108	1590.0	12.0	1.6548	1.6566	1.63019	6.501093109326987e-07
AATGTAAAGGCTGGAAGTTATCTAATT	TTATGTGTGTGTGTGTGTGTGTGTGTG	False	45.0	150.0	0.3																				1.65405e-12	0.774306	150.0	9.0	1.94927	0.7	0.693333	4.987153456726954e-09	True	17S37M
AATGTAAAGGGATCATCATCATCATCA	TCATCATCACCACCATCTGATGCCTGT	(octopus_NC_069004.1_237059)	39.0	171.0	0.2280701754385964																				2.11563e-16	0.923944	171.0	9.0	1.1696	2.75439	1.52047	8.702770752885588e-13	True	33M3I18M
AATGTAAAGTCTGAATTTAGAGAAAGC	CTCCCAATGCCCATGCATAGTTCTGAA	False	38.0	102.0	0.3725490196078431																				4.68137e-07	0.736234	102.0	6.0	0.952609	0.372549	0.372549	0.0007960221305821
AATGTAAATAAAATTCATATATATATG	CCAAGATTCTGTCCGTTATAAATGACT	(octopus_NC_068995.1_53326479)	109.0	301.0	0.362126245847176																				2.28196e-18	0.746011	301.0	14.0	1.48093	3.67442	1.67442	1.0742090055755478e-14	True	41M2D13M
AATGTAAATAACTGCAATACTATCTCT	CTGTGAGCGAGCTGTTGCTACTCGGCT	False	392.0	1243.0	0.3153660498793242																				1.57526e-11	0.264019	1243.0	15.0	1.48633	7.13998	5.67498	4.3431413134560424e-08
AATGTAAATAATGTAAATAATATAAAT	AATGTAAATAATGCACATAATTCCTCA	(octopus_NC_069003.1_31884136)	29.0	99.0	0.2929292929292929																				3.53213e-06	0.742424	99.0	4.0	1.45722	5.13131	4.19192	0.0053571882469814	True	54M
AATGTAAATAATGTAAATAATTCCTCA	TCTCTTAAATATATAACCTCTTGATTC	(octopus_NC_068986.1_109544519)	107.0	625.0	0.1712																				6.46499e-11	0.323077	625.0	15.0	4.084	5.0576	4.7088	1.681200279824693e-07	True	54M
AATGTAAATAATGTACATAATTCCTCA	TCTCTAAAATATAGAAAATTACATATA	(octopus_NC_069008.1_5599734)	266.0	4777.0	0.0556834833577559																				2.14353e-39	0.274237	4777.0	15.0	3.67191	2.62654	2.43186	2.652686974589538e-35	True	54M
AATGTAAATAATTCCTCATCTCTTAAA	TATAAAACTGTATGAAAGGATTAATGA	(octopus_NC_068984.1_140672387)	156.0	3952.0	0.0394736842105263																				7.33367e-29	0.250361	3952.0	13.0	2.00703	2.56452	2.16296	6.053099480471472e-25	True	54M
AATGTAAATACATGTATATATATGGAT	ACATACACGCACATACATACATAATGG	(octopus_NC_068997.1_13712175)	46.0	310.0	0.1483870967741935																				2.58131e-10	0.49126	310.0	9.0	1.28099	0.764516	0.6	6.32398791653822e-07	True	50M4S
AATGTAAATACCACAAGGTATTTTACT	CAAGGCTTCTGCAAATCCCCAACTTTC	(octopus_NC_068998.1_46157024)	144.0	595.0	0.242016806722689																				5.51721e-11	0.449469	595.0	15.0	1.07021	0.297479	0.295798	1.444045203122881e-07	True	54M
AATGTAAATATGCCAAATTGAAGAGAG	TCACATTGCAGTACAATAACAGGATAA	(octopus_NC_068984.1_132844033)	212.0	518.0	0.4092664092664093																				8.533059999999999e-27	0.576083	518.0	13.0	1.5074	0.528958	0.528958	6.417584755379845e-23	True	54M
AATGTAAATATTGACCATCACTGTTGA	AGAAAATGATGAATCTTTCGTTTAAGA	(octopus_NC_069008.1_3378377) (octopus_trinity_TRINITY_DN56641_c11_g1_i15.p1_1781)	1186.0	10662.0	0.1112361658225473																				1.85596e-27	0.112239	10662.0	15.0	3.14708	1.38858	1.36672	1.4395469951290817e-23	True	54M
AATGTAAATCGAAGCTGTCGAAGTCAG	CGAGCTGATGCCCCTTTCGTCGATAGC	(octopus_NC_069002.1_32137431) (octopus_trinity_TRINITY_DN56244_c3_g1_i8.p1_2500)	84.0	174.0	0.4827586206896552																				3.83411e-11	0.610551	174.0	4.0	1.1808	0.528736	0.528736	1.019112804338154e-07	True	54M
AATGTAAATCTGTCCCTGAGTATGTGT	TATGAAGTTTTGGGTACAATCATCAAA	(octopus_NC_068986.1_70515502)	74.0	362.0	0.2044198895027624																				4.94025e-09	0.575824	362.0	13.0	0.995522	1.96133	0.883978	1.0582302959467724e-05	True	11M2D43M
AATGTAAATTAAATAAAAATGAAAATA	TATATATATATATATATATATATATGT	(octopus_NC_068983.1_61272920)	114.0	390.0	0.2923076923076923																				1.79049e-07	0.41334	390.0	12.0	2.51708	1.6641	1.65641	0.0003205771073147	True	54M
AATGTAACAAATTGTTGAAGAACTTCA	AACTTCATCAGCAGTAAACAGGTTCTA	(octopus_NC_068991.1_25041427)	98.0	419.0	0.233890214797136																				1.86195e-10	0.496397	419.0	9.0	1.03577	0.26969	0.26969	4.627043534973257e-07	True	2S52M
AATGTAACAGCTGTTGCATGGCCCCAT	AGGCACAAGGCCTCAAATATAACAGAG	(octopus_NC_069010.1_5466140)	87.0	210.0	0.4142857142857143																				2.72543e-18	0.899827	210.0	12.0	1.29631	0.47619	0.47619	1.2764852653169272e-14	True	54M
AATGTAACGACAAGCCTCTTTGCAAGC	CAGTCTGTAACCACCAATAATGGTGGT	(octopus_trinity_TRINITY_DN50839_c7_g1_i4.p1_352)	189.0	840.0	0.225																				6.68856e-08	0.396808	840.0	14.0	1.21942	0.304762	0.290476	0.0001260627084613	True	35M849N19M
AATGTAACGTATGAGCTTGTGTGTTAA	ATGATCGCTTCTTTTGTTGTCGTCATC	(octopus_NC_069007.1_20683211)	617.0	2663.0	0.2316935786706721																				1.17315e-50	0.436017	2663.0	15.0	1.11275	0.306046	0.277507	2.037138368243629e-46	True	52M2S
AATGTAAGAAAATAAAACCATTAAATT	GAAATACTTGTTTCAGTACAATCAATA	(octopus_NC_068981.1_120023408)	618.0	3318.0	0.18625678119349																				1.5545800000000002e-34	0.283549	3318.0	15.0	1.84505	0.466546	0.452984	1.6137589830430564e-30	True	54M
AATGTAAGATGTTATATATAAGAGGTG	ACTAGTTTCCTGGTAGACATCCATTAA	(octopus_NW_026415971.1_349)	2428.0	8710.0	0.278760045924225																				1.48748e-37	0.185028	8710.0	12.0	1.82082	6.28978	5.42503	1.7275978301448094e-33	True	5S49M
AATGTAAGCTCTTCTGCATTTCTTGGC	TGGCACAGTTTCCACTCTAATGATCTG	(octopus_NC_068984.1_12335945) (octopus_trinity_TRINITY_DN52494_c6_g3_i2.p1_382)	444.0	16328.0	0.0271925526702596																				9.8563e-23	0.200045	16328.0	15.0	0.590593	0.0865385	0.080904	6.015801510060334e-19	True	54M
AATGTAAGTTCCATTCAGCAGTTTAAT	ATTGCCTTCATCCTGACTCTCATCTTT	(octopus_NC_069004.1_9573879) (octopus_trinity_TRINITY_DN47491_c1_g1_i3.p1_430)	240.0	590.0	0.4067796610169492																				2.57621e-19	0.41981	590.0	9.0	1.24218	0.450847	0.450847	1.2896642740587388e-15	True	54M
AATGTAATAAACCTTGTTGTTCCTCCA	TATTCTTTTGTATTTCTTGTCTCTCTC	(octopus_NC_069009.1_1255190) (octopus_trinity_TRINITY_DN52158_c6_g1_i6.p1_52)	1563.0	11467.0	0.136304177204151																				2.74706e-23	0.14482	11467.0	15.0	1.21701	0.418069	0.393303	1.7276413411881656e-19	True	50M4S
AATGTAATAATGATAATGATGATGGTG	GTGATGAACATAATAATAGTAATAGTA	(octopus_NC_068991.1_13082098)	47.0	163.0	0.2883435582822086																				3.60555e-08	0.630897	163.0	9.0	1.019	0.319018	0.319018	7.010752849422284e-05	True	54M
AATGTAATAATTTGTCTTTGGTAATCA	GGAAATCGACTAATTGATTCAGATAAA	(octopus_NC_068994.1_5109926) (octopus_trinity_TRINITY_DN52277_c7_g3_i6.p1_86)	170.0	381.0	0.4461942257217848																				1.10513e-27	0.792969	381.0	14.0	1.2341	0.514436	0.485564	8.657527980117975e-24	True	54M
AATGTAATAGAAATGGGTCTTGCTACA	GAAGTAATGGTTGCAAACACACAGCAA	(octopus_NC_068985.1_22472796)	37.0	427.0	0.0866510538641686																				2.78288e-06	0.463355	427.0	10.0	0.613203	0.126464	0.112412	0.0042788513505605	True	54M
AATGTAATATAGTCGTCCCGTATCCCT	AACCTGCCTGCTAGCCAATTGGATCAG	(octopus_NC_068995.1_55586688) (octopus_trinity_TRINITY_DN50647_c3_g6_i2.p1_1180)	166.0	2067.0	0.0803096274794388																				8.52797e-13	0.263593	2067.0	13.0	0.742883	0.139332	0.129657	2.637880053966365e-09	True	54M
AATGTAATATGCTGTCACGAGCTGCCT	CATTTGATAAATTTTCCAAACTGCTTA	(octopus_NC_069001.1_3655197) (octopus_trinity_TRINITY_DN56228_c7_g2_i2.p1_2153)	122.0	694.0	0.1757925072046109																				3.51125e-09	0.366314	694.0	14.0	0.90611	0.201729	0.201729	7.639422579746432e-06	True	54M
AATGTAATATGTGTACATATATGTATA	TATACACACACACATACATACATCTAG	(octopus_NC_069010.1_8061020)	54.0	263.0	0.2053231939163498																				1.74444e-10	0.540949	263.0	11.0	1.40003	2.07985	0.980989	4.3472977210450586e-07	True	39M2I13M
AATGTAATCTCGGCTTGAACGTGAAGA	ACCCAAATCCCGATCAGATGATATATA	(octopus_NC_068999.1_53985754) (octopus_trinity_TRINITY_DN44480_c7_g2_i12.p1_943)	109.0	443.0	0.2460496613995485																				8.79747e-13	0.459301	443.0	13.0	1.11453	0.327314	0.318284	2.718229104918357e-09	True	54M
AATGTAATGCAGCAGTCAAGAATATAT	CATACTTCGAAAATTGACAAGAATCAT	(octopus_NC_068984.1_115070098)	81.0	315.0	0.2571428571428571																				6.32965e-13	0.546053	315.0	12.0	1.13132	0.307937	0.307937	1.9803935135493767e-09	True	54M
AATGTAATGCTTATTTATTCACATTAT	CTCGTAGATTTCAGTGATGTTACTGCT	(octopus_NC_068995.1_44571761)	112.0	457.0	0.2450765864332603																				9.33286e-08	0.3705	457.0	14.0	2.04869	8.00438	6.73742	0.0001729047297766	True	54M
AATGTAATGGCAAGTATTTATTGACCT	TTTTCTTTCCTTTAAAAATCGGCATGA	(octopus_NC_068985.1_54455095) (octopus_trinity_TRINITY_DN55920_c2_g1_i4.p1_269)	242.0	1155.0	0.2095238095238095																				6.2382e-10	0.180607	1155.0	15.0	2.73674	1.50823	1.43636	1.4680402937823598e-06
AATGTAATTATTCTTTTTCATTCCAGG	TGTCACTATATTAAACATTTGCGAAGA	(octopus_NC_069007.1_69208) (octopus_trinity_TRINITY_DN46812_c0_g1_i11.p1_1)	81.0	308.0	0.262987012987013																				1.05711e-10	0.583206	308.0	10.0	2.37175	1.5974	1.55844	2.6916652210565545e-07	True	54M
AATGTAATTGACTAAAACCCCGCTGCC	CCTAAAATTGTTGGCATTGTGCCAAAA	(octopus_NW_026343275.1_137)	77.0	349.0	0.2206303724928366																				4.01041e-07	0.508266	349.0	12.0	1.00646	0.277937	0.275072	0.0006875024555312	True	54M
AATGTAATTGTTTATTTTTAGAATAGC	ACTGTAGGGTAGGTATGAGAAGCTGGA	(octopus_NC_068987.1_5333123)	1054.0	4065.0	0.2592865928659286																				1.26241e-94	0.485802	4065.0	12.0	2.59842	0.898155	0.889053	5.118710260976764e-90	True	54M
AATGTAATTTTTAACCGAAAGTGGATG	CAATGTTTGGTGTATTTAGGTAAACAT	(octopus_NC_068982.1_191338257)	382.0	1038.0	0.3680154142581888																				1.72864e-64	0.733528	1038.0	15.0	1.22736	0.435453	0.423892	4.172974322988391e-60	True	54M
AATGTACAACACAAACATTTGATCTCT	TAGAAACAAATTGTTTTGTGTCAGGTC	(octopus_NC_069004.1_35524960)	30.0	77.0	0.3896103896103896																				2.41456e-08	0.924077	77.0	6.0	1.50229	0.87013	0.714286	4.790652621905625e-05	True	54M
AATGTACAGACGGACGAAGTGCTGCTA	AGCATTCTGTCCGGCGTGCTAACAATT	(octopus_NC_068982.1_147582567)	45.0	96.0	0.46875																				2.35452e-12	0.860131	96.0	4.0	1.38682	0.625	0.59375	7.000027005524268e-09	True	54M
AATGTACATAATTCCTCATCTCTTAAA	TATAGAACTCCATTGAAGTCCAATAAT	(octopus_NC_068984.1_140672179)	153.0	4451.0	0.0343742979105818																				8.636020000000001e-76	0.348078	4451.0	15.0	4.35748	5.54752	4.87374	2.596146938904692e-71	True	54M
AATGTACATATAATGGTGTGTATGTTT	GTGTGTTTGTGTGTTTGTGTGAATGCA	(octopus_NC_068985.1_104723050)	198.0	609.0	0.3251231527093596																				3.60912e-06	0.289569	609.0	15.0	1.17186	3.32841	2.66667	0.0054669418775777	True	54M
AATGTACATCTCAGGGTGGTTAGAATA	CAGGTGATTGTAGGAACACTTAAAATG	(octopus_NC_068999.1_48240089)	61.0	530.0	0.1150943396226415																				8.1808e-10	0.514935	530.0	12.0	0.760089	0.143396	0.143396	1.902527705963244e-06	True	54M
AATGTACATCTTGGCTGAATCATGCAC	TTGCTGTAAAATCTTCAGACGTTTGCG	(octopus_NC_068988.1_91624690) (octopus_trinity_TRINITY_DN55223_c2_g2_i18.p1_820)	58.0	504.0	0.115079365079365																				3.79222e-07	0.477762	504.0	13.0	1.35281	0.392857	0.376984	0.0006521567735475	True	54M
AATGTACATTTTGTCTAAGGCACGTTA	TGCTTGCATTTACAATTGGTACGTACA	(octopus_NC_068985.1_109837854)	1060.0	6123.0	0.1731177527355871																				7.720600000000001e-164	0.471487	6123.0	13.0	0.967418	0.225543	0.208558	6.726221045915387e-159	True	54M
AATGTACGACAATCTGATGAAAGTTAG	CCGGTTCAGAACTTGGAGGTCAGTGTT	(octopus_NC_068988.1_1122512)	102.0	403.0	0.2531017369727047																				8.8798e-11	0.524359	403.0	12.0	1.0507	0.28536	0.28536	2.278323060348538e-07	True	54M
AATGTACGGACGGACGAAGTGCTGCTA	AGCATTCTGTCCGGCGTGCTAACAATT	(octopus_NC_068982.1_147582567)	27.0	106.0	0.2547169811320754																				1.16443e-07	0.728597	106.0	6.0	1.52303	0.537736	0.537736	0.000213317745938	True	54M
AATGTACGTTAACCAACAACTAAGGTA	GATTCGTCTTTGTATATATAGGGTGGA	(octopus_NC_068983.1_23395406)	397.0	1153.0	0.3443191673894189																				2.87013e-16	0.377059	1153.0	15.0	1.27569	0.45967	0.433651	1.1693131772657045e-12	True	54M
AATGTACGTTATGCAATGGTATAGATT	GACAGTGACGATGGGAATGGCTTCAAT	(octopus_NC_069005.1_1673813)	188.0	726.0	0.2589531680440771																				4.4721899999999996e-20	0.565658	726.0	13.0	1.12296	0.329201	0.305785	2.345981731218545e-16	True	54M
AATGTACTGCAGGAATGTTCCAGCCAA	TACACACACCCATCCACACAACGTGAG	(octopus_NC_069001.1_16564389)	71.0	175.0	0.4057142857142857																				3.62949e-18	0.904977	175.0	11.0	1.20585	2.09714	2.09714	1.686526864246993e-14	True	5S49M
AATGTAGAAATCACTTCACTATGCGTT	TGGATTTTGTTGCTTCTTGTTTTTCTG	(octopus_NC_068985.1_107323889)	163.0	586.0	0.2781569965870307																				5.66023e-11	0.352146	586.0	15.0	1.1091	0.955631	0.895904	1.4799280381332354e-07	True	3S51M
AATGTAGAAGATTTATGGATTCCTAAA	ATAATTCAGTCCTTGATTTCTGATTAT	(octopus_NC_068994.1_48264231)	47.0	273.0	0.1721611721611721																				8.59658e-08	0.515725	273.0	12.0	1.03442	0.21978	0.21978	0.0001599384326784	True	54M
AATGTAGAGCTAGCAGCTTCATATTTT	AGTTTCACATTCAACGATCTGTAAAAC	(octopus_NC_069001.1_14147751)	173.0	587.0	0.2947189097103918																				1.414e-17	0.490933	587.0	12.0	1.09531	0.321976	0.321976	6.312296272143413e-14	True	54M
AATGTAGCAATTATCTCATTTAATTAT	CACTTGATGAAACTGTTTCTCCTTAGT	(octopus_NW_026376852.1_166)	109.0	305.0	0.3573770491803278																				3.38322e-17	0.667962	305.0	8.0	1.1412	0.4	0.4	1.471587709245991e-13	True	54M
AATGTAGCACCGACAAATAGCCGCTTA	CGGATGCTACCTTTTCCTCCATGCATA	(octopus_NC_068986.1_4699681) (octopus_trinity_TRINITY_DN47529_c6_g1_i7.p1_36)	98.0	243.0	0.4032921810699588																				2.49296e-18	0.684371	243.0	6.0	1.4921	0.63786	0.613169	1.1705941400550292e-14	True	54M
AATGTAGCACTTATTTGGTAGGTGTTT	CCATTGTAAATACAGTTACAAGGGTTA	(octopus_NW_026364010.1_1620) (octopus_trinity_TRINITY_DN49272_c0_g1_i6.p1_207)	1659.0	5233.0	0.3170265622014141																				0.0	0.600915	5233.0	5.0	2.30119	1.0988	1.0902	0.0	True	54M
AATGTAGCGACAGGCGAAATACCGCTA	AGTATTTCGTCCAGTATGCTAACGATT	(octopus_NC_068998.1_48427449)	39.0	251.0	0.1553784860557769																				3.99649e-09	0.957513	251.0	8.0	1.0154	0.211155	0.211155	8.642743918786967e-06	True	54M
AATGTAGCGTCAGAGAGTCAGGTTGAT	GACCACGGATCTGGGACACACGATGAT	(octopus_NC_068982.1_147588302) (octopus_trinity_TRINITY_DN53225_c9_g2_i3.p1_521)	49.0	209.0	0.2344497607655502																				3.30372e-15	0.704348	209.0	7.0	1.67852	0.602871	0.602871	1.2439526362016342e-11	True	54M
AATGTAGGCAAAGGCTGCAAAGACGAC	AACAACCAACAGATTAATGACGGCATT	(octopus_NC_069005.1_7044734) (octopus_trinity_TRINITY_DN46736_c7_g1_i10.p1_619)	235.0	675.0	0.3481481481481481																				5.53543e-13	0.474409	675.0	14.0	1.11085	0.376296	0.376296	1.740579223280364e-09	True	54M
AATGTAGGCAATTAGCCAACCAATTTA	GGACTTGATGTCGAGTTTCTTCAGAGA	(octopus_NC_069004.1_1854011) (octopus_trinity_TRINITY_DN47496_c9_g1_i2.p1_1058)	389.0	1025.0	0.3795121951219512																				4.64904e-10	0.312704	1025.0	15.0	1.23165	0.418537	0.418537	1.1087534819164354e-06	True	54M
AATGTAGGGAGTGGAAAGTGAGGGATG	TTGCTGCATGGCTACAACTGCTGCAGC	(octopus_NC_068982.1_36291652)	96.0	911.0	0.1053787047200878																				1.82502e-13	0.795016	911.0	15.0	0.715051	0.1427	0.140505	5.97739614706447e-10	True	54M
AATGTAGTGTCTGACTGAATGTAAATA	TTGACCATCACTGTTGAAGAAAATGAT	(octopus_NC_069008.1_16150481) (octopus_trinity_TRINITY_DN49952_c1_g1_i15.p1_709)	348.0	1069.0	0.3255378858746492																				1.36402e-47	0.503562	1069.0	14.0	1.62617	0.540692	0.52479	2.170119243413088e-43	True	54M
AATGTAGTGTTAAAAAGGTAGGATGGT	CACAGCTGGACAGCCATTGAGTATAGG	(octopus_NC_068982.1_116435634)	77.0	349.0	0.2206303724928366																				4.00759e-08	0.424563	349.0	10.0	3.28868	2.09169	2.0745	7.751668400637332e-05	True	54M
AATGTAGTTCTCGGGGATATTCAGCGT	GACACAGAGTGTGACAAGTCTGGCCCC	(octopus_NC_068993.1_53306529) (octopus_trinity_TRINITY_DN48863_c0_g1_i1.p1_470)	160.0	463.0	0.345572354211663																				6.00254e-10	0.479776	463.0	12.0	2.88952	7.20518	3.6933	1.4150767885061726e-06	True	54M
AATGTATAAAGGCTGGACAGAAATGAG	GCAAGCATACTATGATGGGTGTGCAGT	(octopus_NC_069003.1_11189111)	26.0	58.0	0.4482758620689655																				3.67616e-09	1.0	58.0	5.0	0.992267	0.448276	0.448276	7.982658017684632e-06	True	54M
AATGTATACAGTGAGTTTCTTTGCCCT	AGGTGTCAGGAAGACACTTGGCAAGAA	(octopus_NC_069003.1_210593)	95.0	771.0	0.1232166018158236																				6.30802e-11	0.39399	771.0	13.0	1.16621	0.915694	0.901427	1.642016654621419e-07	True	54M
AATGTATATCGGCTGAATGGACGTCAG	TGATTGGTTGAAATTACAGAAACACGA	(octopus_NW_026340776.1_4937)	317.0	3645.0	0.0869684499314129																				5.65598e-06	0.124969	3645.0	15.0	3.27668	1.23841	0.897119	0.0083373825510961	True	54M
AATGTATATCTATATAAACACATACAC	ACACTAAGTTCATTTTGATAATAGAAC	(octopus_NC_068982.1_52130506)	181.0	744.0	0.2432795698924731																				5.34641e-14	0.361802	744.0	15.0	1.27849	0.346774	0.317204	1.8301700320977359e-10	True	1S53M
AATGTATATGTGCCAGGTATCTTTGTT	TAGAATTAATTGAGCTCCCTATGTATA	(octopus_NW_026336864.1_95)	202.0	596.0	0.3389261744966443																				5.07375e-13	0.429964	596.0	15.0	1.18312	0.802013	0.723154	1.6006354322939202e-09	True	54M
AATGTATCAGTTCTATAATGAAGTAGA	TTATTCTCTTTCTTTTGCTCCTTCATT	(octopus_NC_068983.1_141529015)	86.0	245.0	0.3510204081632653																				9.59362e-23	0.728258	245.0	9.0	1.07763	0.416327	0.379592	5.859496435435346e-19	True	54M
AATGTATCCATGGCTCCAATGTGAGAA	ATGAACATATCGTTCAAATGTGTTGAT	(octopus_trinity_TRINITY_DN56620_c4_g3_i3.p1_924)	85.0	297.0	0.2861952861952861																				3.51655e-09	0.556962	297.0	13.0	1.11003	0.329966	0.329966	7.650477881376851e-06	True	16M396N37M1S
AATGTATCTCATCAATACCAACAAAAT	ACAAATGACTTTCATCTCTCCATTTAC	(octopus_NC_069008.1_16150675) (octopus_trinity_TRINITY_DN45308_c0_g1_i4.p1_140)	72.0	3062.0	0.023514043109079																				4.87511e-12	0.159145	3062.0	15.0	0.673535	0.127694	0.11855	1.4084032481136409e-08	True	54M
AATGTATCTGGTTCGATAGTTGCAATG	TTGTTGAAGAGAAGATATAAACCTACA	(octopus_trinity_TRINITY_DN48061_c2_g5_i4.p1_339)	22.0	53.0	0.4150943396226415																				4.50849e-07	0.923077	53.0	4.0	1.57096	3.45283	3.43396	0.0007680743729834	True	7M784N38M9S
AATGTATGCAGTTTTGTTTCACTTATG	TTCATCATACGATACATACAAAGTTCA	(octopus_NC_068999.1_51630775)	53.0	757.0	0.0700132100396301																				5.12409e-06	0.24066	757.0	15.0	1.28803	0.311757	0.295905	0.0075996468588536	True	54M
AATGTATGTACCTCAGTCGATGCGTGT	GGTGTGTGTGTGTGTGTATGAAGAGAG	(octopus_NC_068989.1_1251596)	30.0	67.0	0.4477611940298507																				3.12373e-06	0.825225	67.0	6.0	1.28728	2.34328	1.8806	0.0047715215844428	True	10M2D44M
AATGTATGTGCATGAGTGAGTTTCAAG	AATGTATTCAAATTTATGTGTATATTA	(octopus_NC_068990.1_47285935)	148.0	633.0	0.2338072669826224																				9.4569e-14	0.421341	633.0	11.0	1.0265	0.312796	0.301738	3.17277687153817e-10	True	54M
AATGTATGTGGTAAGATTGATACTCGG	CGGTAATCATCCTGGTTAGGGTCTAAA	(octopus_trinity_TRINITY_DN55834_c7_g2_i1.p1_453)	547.0	1459.0	0.3749143248800548																				3.65293e-33	0.499188	1459.0	14.0	1.30048	0.45305	0.450994	3.5952925648207785e-29	True	16M1047N38M
AATGTATGTGTGTGCTATGTGAAGAAT	GACTTCGGGTTATCACGCAAGTGCTGC	(octopus_NC_068994.1_58062820)	54.0	237.0	0.2278481012658227																				1.01827e-09	0.590929	237.0	9.0	1.59381	0.459916	0.459916	2.3453940613581056e-06	True	54M
AATGTATTATAGAATCCTTGTATTTAA	AACCTTTGTTTGTAGTATGTGTATAAT	False	26.0	113.0	0.2300884955752212																				5.06546e-09	0.758608	113.0	7.0	1.22088	5.07965	3.80531	1.083851756842444e-05	True	30M645N24M
AATGTATTCCCTACCACAACACACACA	CACACACACACACTAAATGGTGAGAGC	(octopus_NC_068990.1_87315824)	111.0	464.0	0.2392241379310344																				1.35833e-13	0.541243	464.0	15.0	3.35373	5.25647	4.29741	4.497073971652872e-10	True	17M2D37M
AATGTATTGGGTTATTATCCCATAAAT	AATGCAGTTTGTTTACACTTCTTTTAT	(octopus_NW_026297134.1_15190)	36.0	82.0	0.4390243902439024																				3.67045e-08	0.865385	82.0	4.0	1.07401	0.463415	0.463415	7.130841603566823e-05	True	54M
AATGTATTTACCCGGACTAAGGTACAG	AGCCACGTTTGTACGGGTGACTGATAG	(octopus_NC_069004.1_25569881)	919.0	3655.0	0.2514363885088919																				6.49252e-85	0.424331	3655.0	11.0	1.10191	0.315732	0.303146	2.285141057928687e-80	True	54M
AATGTATTTCATCAATATCAACAAAAT	ACAAATGACTTCCATCTCTCATTTTAC	(octopus_NW_026363406.1_10529) (octopus_trinity_TRINITY_DN45308_c0_g1_i17.p1_140)	170.0	1154.0	0.1473136915077989																				5.81023e-27	0.50435	1154.0	14.0	2.65434	2.93847	2.92461	4.404830861502653e-23	True	54M
AATGTATTTCATCAATATCTACAAAAT	ACAAATGACATATGTCTCTCCATTTAC	(octopus_trinity_TRINITY_DN45308_c0_g1_i18.p1_95)	2033.0	5708.0	0.3561667834618079																				2.61212e-31	0.260728	5708.0	15.0	1.94237	2.5706	2.56289	2.388824525421517e-27	True	54M
AATGTATTTTAAGCAAACTGTGCAGTT	AGTTGTAAGGTTGTGCAGTTAGTTGTA	(octopus_NC_068983.1_72928199)	85.0	237.0	0.3586497890295358																				5.89968e-06	0.534619	237.0	12.0	1.1244	1.85654	1.12236	0.0086742672563835	True	7S47M
AATGTATTTTGCTGCCTGATCAATATC	ATTTCGTACAGAGCTGGTCTGGAAAAA	(octopus_NC_068997.1_12423958) (octopus_trinity_TRINITY_DN46026_c11_g6_i3.p1_202)	1216.0	5795.0	0.2098360655737705																				3.2762e-100	0.402485	5795.0	15.0	1.09387	0.27006	0.256946	1.431517724358243e-95	True	54M
AATGTATTTTTAAATAATTACTGTCAA	TAATGGAATAGTTGTGGAAACAGTATG	(octopus_NC_068983.1_61271475)	108.0	520.0	0.2076923076923077																				9.81682e-09	0.420216	520.0	13.0	1.08657	0.301923	0.253846	2.0349155039004795e-05	True	54M
AATGTCAAACAGTAGCCCGTTGTTCGT	GTTCCAGTTGTGGGCCTCTGAGTGATC	(octopus_NW_026379638.1_767) (octopus_trinity_TRINITY_DN43944_c6_g13_i1.p1_1380)	57.0	158.0	0.360759493670886																				1.05353e-10	0.82423	158.0	7.0	1.04567	0.379747	0.379747	2.683044474680914e-07	True	49M5S
AATGTCAAACGAGGATAGGAGGTGCAT	GTGTGCGCGTGCGATAGCACATCTAAG	(octopus_NC_068988.1_7121429)	217.0	1090.0	0.1990825688073394																				2.90173e-23	0.40918	1090.0	13.0	0.971275	2.46422	2.04128	1.822641899375602e-19	True	40M14S
AATGTCAAAGAGTCTTTGTTGAAACCA	ATCAAGGTTTTGGTGAACAAAATCATT	(octopus_NC_069008.1_5641478) (octopus_trinity_TRINITY_DN56155_c2_g1_i7.p1_196)	1918.0	5703.0	0.3363142205856567																				8.54112e-28	0.158006	5703.0	15.0	1.93153	5.14887	4.70594	6.727431189280638e-24	True	54M
AATGTCAACAGTTGGCATTTATTATTA	TTAGAATAATCCCTATACGTAATGACC	(octopus_NW_026298743.1_476) (octopus_trinity_TRINITY_DN49952_c1_g1_i9.p1_12)	535.0	2467.0	0.2168625861370085																				2.93929e-42	0.237179	2467.0	11.0	1.8106	1.03405	1.00041	3.997167109605442e-38	True	54M
AATGTCAACAGTTGGGATTTATCATCA	TCATCATCATCATCATAATCCCTATAC	(octopus_NC_068982.1_186826144) (octopus_trinity_TRINITY_DN49952_c1_g1_i3.p1_9)	316.0	1423.0	0.2220660576247364																				2.00917e-06	0.116129	1423.0	11.0	1.50423	2.67814	2.57273	0.003148274651144	True	8S46M
AATGTCAACAGTTGGGATTTATTATTA	TTAGAATAATCCCTATACGTAATGACC	(octopus_NW_026334708.1_108) (octopus_trinity_TRINITY_DN49952_c1_g1_i9.p1_12)	218.0	1257.0	0.173428798727128																				4.8079300000000003e-63	0.578718	1257.0	14.0	1.96873	1.1074	1.08433	1.1274433975168797e-58	True	54M
AATGTCAACCTTGGTGGAATTTGAACT	CAGAACATAAAGACAGACAAAATACCA	(octopus_NC_068990.1_48362845)	31.0	116.0	0.2672413793103448																				5.92191e-07	0.748391	116.0	10.0	1.55644	2.52586	2.52586	0.0009942546514845	True	54M
AATGTCAACTTCCGGTATTGACGTAAC	AACGGCAAAAAGCTTCACTCTCTAATT	(octopus_NC_068984.1_54538186)	15.0	109.0	0.1376146788990825																				2.79306e-08	0.747357	109.0	7.0	2.45304	1.56881	1.3578	5.500229309923478e-05	True	54M
AATGTCAACTTTATCTTCGTTGATCAA	TAGGATATGGATCTCATTTTTGTTTTC	(octopus_NC_069008.1_13719214) (octopus_trinity_TRINITY_DN56038_c2_g2_i3.p1_283)	1387.0	4613.0	0.3006720138738348																				2.41578e-10	0.109784	4613.0	15.0	2.15017	0.625623	0.609365	5.935471827019997e-07	True	54M
AATGTCAAGACAAGGGTACAGAACCAC	ACACACACACACACATACACACACAGC	(octopus_NC_068990.1_46457083)	203.0	717.0	0.2831241283124128																				5.450480000000001e-44	0.550094	717.0	11.0	1.5611	1.41283	1.35565	7.818066783284694e-40	True	2S52M
AATGTCAATGCAAATGTAAGTTCCGGT	ACGGCCAACACCAGCACTGCAATGTAC	(octopus_NC_068994.1_5571645) (octopus_trinity_TRINITY_DN42375_c3_g5_i1.p1_286)	56.0	209.0	0.2679425837320574																				1.93279e-07	0.554545	209.0	10.0	1.10601	0.440191	0.421053	0.0003446718285849	True	5S49M
AATGTCACGGACAGAGGGACGAATAGA	CATAAGGCGAATTATAGTATGATATTT	(octopus_NC_069009.1_10278039)	125.0	271.0	0.4612546125461255																				3.2748e-09	0.613208	271.0	9.0	1.24931	0.575646	0.568266	7.148040991323751e-06	True	54M
AATGTCACTGGTGCTACTTGTAGAACT	CAAGTTGCTGTCTCCGCGCTTATCAAT	(octopus_NC_068985.1_9397619) (octopus_trinity_TRINITY_DN55777_c1_g1_i1.p1_9988)	70.0	158.0	0.4430379746835443																				1.29766e-11	0.683276	158.0	9.0	1.23936	0.493671	0.487342	3.6068675118982694e-08	True	54M
AATGTCAGAAGAAATAGTTTACAGAAT	TTATTTCCAATCTTTACCTGTAATCTT	(octopus_NC_069004.1_35525490)	26.0	56.0	0.4642857142857143																				2.73195e-07	1.0	56.0	6.0	1.10927	0.5	0.5	0.0004782394396904	True	54M
AATGTCAGATAGAAGCAGCGGCAATAT	GTATCTGTGCCAATATTCAAATGGATC	(octopus_NC_068998.1_11559978)	348.0	1171.0	0.2971818958155423																				8.712999999999998e-22	0.397361	1171.0	15.0	1.13582	0.328779	0.328779	5.049523758027152e-18	True	54M
AATGTCAGCAATTGGGATTTATTATCA	TCATCTTCATCACCCTGATTCGTAATG	(octopus_NC_069008.1_16150821) (octopus_trinity_TRINITY_DN49952_c1_g1_i6.p1_156)	351.0	1481.0	0.2370020256583389																				1.57031e-13	0.296641	1481.0	13.0	1.40937	0.729912	0.67792	5.172477579610885e-10	True	54M
AATGTCAGCATCCTTTTCTGTGGATTT	TCTATCTGGTTAGCGTTGATGAAGCTC	(octopus_NC_068989.1_81924687) (octopus_trinity_TRINITY_DN56001_c2_g1_i8.p1_141)	150.0	702.0	0.2136752136752136																				3.4692599999999997e-20	0.505687	702.0	15.0	0.943525	0.245014	0.245014	1.832632323414576e-16	True	54M
AATGTCAGGAACCAAGAGGATGCATAC	ATAGATGTGTGAAATCCTTGCGTCTGG	(octopus_NC_068981.1_165999937) (octopus_trinity_TRINITY_DN53703_c3_g2_i10.p1_678)	26.0	347.0	0.0749279538904899																				6.73274e-07	0.423181	347.0	12.0	1.38457	0.394813	0.389049	0.0011222074335278	True	54M
AATGTCAGGCAGACACTGAATTGACGC	GGGTACCAGTTCATATTCGTCGTCCCA	(octopus_NC_068983.1_34998554)	666.0	2415.0	0.2757763975155279																				1.34255e-37	0.302694	2415.0	9.0	2.56044	1.2882	1.26749	1.5619002030413153e-33	True	3S51M
AATGTCAGGCCTTGTGACTTTAGTAGA	AAGGATTATTATTATTAGGTGGCGAGC	(octopus_NC_069008.1_4450433)	163.0	402.0	0.4054726368159204																				2.31242e-42	0.842573	402.0	9.0	1.41289	0.557214	0.537313	3.154821090421747e-38	True	54M
AATGTCAGTACATGACCTGTTGGTGAC	TGGTCCACGATAGTTCCTATCCTTGAG	(octopus_trinity_TRINITY_DN54086_c6_g4_i15.p1_37)	141.0	2210.0	0.0638009049773755																				1.44342e-08	0.264566	2210.0	12.0	0.685505	0.138009	0.125792	2.936813118596265e-05	True	38M5855N16M
AATGTCAGTTAGCATGACTATAGTGTT	ACATTTTAATTGCCAAACCATCCTCCA	(octopus_NC_068994.1_5567410) (octopus_trinity_TRINITY_DN56464_c3_g1_i1.p1_820)	41.0	177.0	0.231638418079096																				6.03726e-06	0.594185	177.0	8.0	0.973144	0.259887	0.259887	0.0088633854344491	True	54M
AATGTCATAGAATGGCGGATGCTGCTG	CCTGTAGCATCTGATCGTGAACGATGG	(octopus_trinity_TRINITY_DN46278_c7_g1_i9.p1_1056)	158.0	347.0	0.4553314121037464																				2.61956e-30	0.762873	347.0	12.0	1.26681	9.21326	7.28818	2.300124134335073e-26	True	28M19459N26M
AATGTCATATCCACTCCACCATGTGGT	AGCATATTCTTGCCCTGATCTACAGGT	(octopus_trinity_TRINITY_DN44866_c0_g1_i21.p1_93)	218.0	1261.0	0.1728786677240285																				5.44308e-67	0.85974	1261.0	11.0	2.31649	10.5845	8.95004	1.3838213683395593e-62	True	29M48837N25M
AATGTCATCAACTCATAGCCGAGGGGC	TCTAGGACATTGTCAACAAAACCTACA	(octopus_NC_068986.1_30742180) (octopus_trinity_TRINITY_DN48765_c13_g2_i2.p1_960)	80.0	348.0	0.2298850574712643																				2.26916e-07	0.473349	348.0	12.0	1.18732	0.310345	0.310345	0.0004012235827145	True	54M
AATGTCATCAATTGAGAATCTCTTATC	TATTTCATCATCAGAATACACACTGGC	(octopus_trinity_TRINITY_DN45428_c12_g2_i22.p1_127)	198.0	1000.0	0.198																				6.01853e-77	0.981327	1000.0	9.0	0.924296	0.247	0.243	1.8490118117340649e-72	True	11M217N43M
AATGTCATCATTCTGGCAGAAATGAAC	ATCAGTGGAGCTGAGAAAATCGTGCAT	(octopus_NC_068988.1_72834415) (octopus_trinity_TRINITY_DN52790_c1_g2_i27.p1_975)	39.0	150.0	0.26																				6.72512e-06	0.537557	150.0	9.0	1.0457	0.306667	0.306667	0.0098076758986884	True	54M
AATGTCATCGATTTCCTATGATGTAAT	ACGCTGATCCTGGATCTTCATTTTCAT	(octopus_NC_068992.1_43844174)	30.0	156.0	0.1923076923076923																				5.04123e-11	0.984127	156.0	8.0	1.11458	0.378205	0.352564	1.3245396190945837e-07	True	54M
AATGTCATCGTAAGCCACTACAAACGG	TGAAAGTACTTCTGTGACAGGTTGATA	False	123.0	1389.0	0.0885529157667386																				2.07934e-11	0.276997	1389.0	15.0	1.05624	1.92585	1.23182	5.66750232863069e-08	True	16M10684N38M
AATGTCATGTACAGTTACCACTAAACG	CCCATATGGTGTAGAGTTGTTAATCTG	(octopus_NC_068984.1_88314507)	80.0	175.0	0.4571428571428571																				1.8557e-27	0.964857	175.0	9.0	1.16571	0.485714	0.485714	1.4393666099185217e-23	True	54M
AATGTCATGTATTTTATAAATGGTTGA	ATCTCAAAAATATTTATCTCAAAGAAG	(octopus_NC_069006.1_9972960)	51.0	272.0	0.1875																				1.25424e-08	0.514661	272.0	11.0	0.899392	0.25	0.224265	2.5697522794786382e-05	True	54M
AATGTCATTAAGCATTTTGCCTGGCAT	GCTAATGATTCTGCAAGTCCACTGCTT	(octopus_NC_068999.1_53495229)	24.0	93.0	0.2580645161290322																				4.12295e-06	0.701396	93.0	6.0	1.22691	3.55914	3.29032	0.0061965528142602	True	54M
AATGTCATTATCATTCCCTTTTTGGAA	ACTGTCACTTGCCCCAGGAAGATGATC	(octopus_NC_068990.1_69495504) (octopus_trinity_TRINITY_DN56564_c4_g1_i13.p1_2143)	84.0	422.0	0.1990521327014218																				2.04384e-07	0.358154	422.0	11.0	1.01766	0.258294	0.239336	0.0003633660986447	True	54M
AATGTCATTCTAAAAATAAACAATCAC	ATCATCAAAGTCTTGAAGCTACAAGAT	(octopus_NC_068986.1_96821205)	223.0	2625.0	0.0849523809523809																				9.54377e-07	0.165363	2625.0	15.0	4.91972	6.91771	6.09333	0.0015600724657619	True	54M
AATGTCATTCTAAAAATAAGCAATCAC	ATCATTTATATCTCAAAGCTTTGAGAT	(octopus_NC_068985.1_9746036)	238.0	939.0	0.2534611288604899																				3.82199e-34	0.636298	939.0	14.0	3.38011	12.9553	7.87007	3.9106881161521774e-30	True	54M
AATGTCATTGAATAATGGTGTTGCATA	AAATCTTATCTTATCATTGGCGCTTAC	(octopus_trinity_TRINITY_DN49330_c4_g1_i2.p1_280)	161.0	821.0	0.1961023142509135																				4.09904e-20	0.246757	821.0	13.0	2.05935	0.948843	0.936663	2.155475140381968e-16	True	2S44M8S
AATGTCATTGCGGTCAGCTGTGTGGAC	AATGTCCGGCATCAGTATGTGCAGTTT	(octopus_NC_069008.1_616356) (octopus_trinity_TRINITY_DN50672_c10_g2_i7.p1_622)	90.0	318.0	0.2830188679245283																				2.95268e-09	0.479049	318.0	9.0	1.20181	0.336478	0.336478	6.475081486189758e-06	True	54M
AATGTCATTGTAGCTAGGAGGTGGTGG	TGGTGGTGGTTGCAAACGTAGCCAGTC	(octopus_NC_069005.1_32316063)	881.0	2236.0	0.3940071556350626																				8.831970000000001e-160	0.71836	2236.0	13.0	2.01589	7.46601	3.15742	7.432785871060744e-155	True	17M3D37M
AATGTCATTGTAGGTTAGGTGTGAGAG	GCTAGATATGGCCAGTTTGAATATAAA	(octopus_NW_026360329.1_884)	199.0	427.0	0.4660421545667447																				5.79782e-52	0.882573	427.0	13.0	1.21244	1.00468	1.00468	1.0428787078399756e-47	True	54M
AATGTCCAGCATTCTGCTCCCAGTTCC	CTCTGATTGTTCAGCTTCAATCAAAAC	(octopus_trinity_TRINITY_DN56131_c2_g1_i17.p1_508)	1161.0	3258.0	0.356353591160221																				1.0901e-08	0.138819	3258.0	9.0	1.23958	0.417127	0.401166	2.2479916979670973e-05	True	41M661N13M
AATGTCCAGTAATCTGCTGACACTTCT	ATCAGCTTGTTCTGCCTCAGCCAAAAC	(octopus_trinity_TRINITY_DN56467_c1_g2_i4.p1_7)	44.0	121.0	0.3636363636363636																				3.81255e-11	0.9625	121.0	9.0	0.94566	0.727273	0.727273	1.0136183473297529e-07	True	13M299N41M
AATGTCCAGTGGTTCTTCTTCTTGTTG	TTCATGTTGAAGTATGTCCACTGTTGT	(octopus_NW_026299730.1_988) (octopus_trinity_TRINITY_DN43370_c0_g1_i22.p1_601)	2929.0	7100.0	0.4125352112676056																				2.43244e-36	0.21025	7100.0	15.0	1.76493	1.07775	1.05746	2.7036008245306784e-32	True	54M
AATGTCCAGTGGTTCTTCTTGTTGTTG	TTCCTGTTGAAGTATGTCCGCTGTTGT	(octopus_NW_026373087.1_1319)	689.0	2203.0	0.312755333635951																				1.94147e-33	0.382111	2203.0	15.0	2.20721	10.5738	4.81843	1.930721615617995e-29	True	54M
AATGTCCATCATCATCGCTATCCTGCC	CACCATGAGCAGAGCTGTGCAGATCAG	(octopus_NC_068986.1_68867140) (octopus_trinity_TRINITY_DN53121_c9_g3_i1.p1_515)	1032.0	2607.0	0.3958573072497123																				5.58465e-77	0.40944	2607.0	15.0	1.18732	0.43153	0.429613	1.7172236337290948e-72	True	54M
AATGTCCATGGATCACATTTCTTCTCC	TCTGTTGCAGCCATCATCATCTCGGTT	(octopus_trinity_TRINITY_DN52147_c4_g4_i4.p1_54)	259.0	803.0	0.3225404732254047																				7.541410000000001e-24	0.485169	803.0	12.0	1.87956	5.47945	4.401	4.8866440167069183e-20	True	13M9085N41M
AATGTCCATGGTTCAATATCTAGCATT	TCCTCTAAATTCACTGGAAAATTTGTG	(octopus_NC_068999.1_24843828) (octopus_trinity_TRINITY_DN51914_c11_g1_i2.p1_567)	58.0	134.0	0.4328358208955223																				1.7603e-10	0.695085	134.0	5.0	1.63369	0.589552	0.589552	4.385405719187387e-07	True	54M
AATGTCCCAGAGAAATTCTTTCTATAA	TGTCAATTTTGTCATCCTTGATCAATA	(octopus_NC_068985.1_7423) (octopus_trinity_TRINITY_DN54693_c0_g1_i16.p1_899)	236.0	767.0	0.3076923076923077																				1.96265e-06	0.310015	767.0	13.0	2.09561	1.68057	1.66884	0.0030793716038823	True	54M
AATGTCCCCAATCTCTCCCGGCTTCTT	TTGGCCGCCGCCGCCACCACCACCACC	(octopus_NC_069008.1_606030) (octopus_trinity_TRINITY_DN46764_c8_g1_i3.p1_1243)	47.0	106.0	0.4433962264150943																				8.93296e-12	0.962143	106.0	9.0	1.26527	0.716981	0.660377	2.5206163807253272e-08	True	54M
AATGTCCCCCTCTGAGTCCACACACAG	CAAGCTTTGAAAGCAGCTGTATCGTTA	(octopus_NC_069000.1_1451109) (octopus_trinity_TRINITY_DN49693_c0_g3_i6.p1_981)	158.0	369.0	0.4281842818428184																				5.16965e-41	0.842645	369.0	13.0	1.20781	0.471545	0.471545	6.738221776232261e-37	True	54M
AATGTCCCTCTTTGTCACACCACCTTT	AGCCGAAATCCTGTAAATAATTTGTCC	(octopus_NW_026392061.1_5481) (octopus_trinity_TRINITY_DN45690_c1_g4_i1.p1_103)	347.0	1128.0	0.3076241134751773																				1.4787e-06	0.265553	1128.0	12.0	2.01768	0.950355	0.943262	0.002358164249969	True	54M
AATGTCCGCTTTCCATGCTAGCATGGG	TTGGACGATTCGACTGAGGACTGATGA	(RF_all_LGKD01472497.1/3829-3166_605) (octopus_NW_026298157.1_371) (octopus_trinity_TRINITY_DN54767_c2_g1_i6.p1_345)	221.0	1107.0	0.1996386630532972																				1.41915e-08	0.228538	1107.0	13.0	4.40367	2.12376	1.94219	2.889674167400235e-05	True	54M
AATGTCCGTTGTGTTATTTTGTTGATC	CTTCGAGAGAAAACTAGACGATATCTG	(octopus_NC_069004.1_11381320) (octopus_trinity_TRINITY_DN50189_c2_g1_i2.p1_802)	114.0	400.0	0.285																				2.80686e-14	0.494949	400.0	12.0	1.11547	0.325	0.325	9.827743689352452e-11	True	54M
AATGTCCTCATTATTTCTCTGAGCCTT	TCTGAGAGCAGAGTAACCTTCTTCATC	(octopus_trinity_TRINITY_DN54120_c6_g1_i1.p1_337)	632.0	2497.0	0.2531037244693632																				5.87516e-44	0.379636	2497.0	15.0	1.10563	0.359632	0.294353	8.418933497115399e-40	True	30M359N24M
AATGTCCTCTATTGCATTTTTGTTCCA	TTTTATATATATATATATATATAGATA	(octopus_NC_068986.1_21849631)	129.0	593.0	0.2175379426644182																				1.54635e-27	0.626618	593.0	15.0	2.15183	0.762226	0.736931	1.2034950429429337e-23	True	54M
AATGTCCTGCTTTCCTTCCTTTTCTAC	TCGGTCTCTCTTTCTAGTGATGGCGGT	(octopus_NW_026299678.1_6260)	141.0	328.0	0.4298780487804878																				5.02898e-36	0.923683	328.0	10.0	1.29233	0.612805	0.493902	5.525330640978895e-32	True	54M
AATGTCCTGTACCCAGATATGCACCTA	TATATACAGGTAGACGTAGGTATGCAC	(octopus_NC_068982.1_58750699)	453.0	3641.0	0.12441636912936																				3.26067e-06	0.144479	3641.0	15.0	2.08744	1.01126	0.939028	0.00496843150495
AATGTCCTTAAATGTATCTTCGTTCAC	TATACCTGTCGGACATTCCTGCTTGAA	(octopus_NC_068998.1_45459725) (octopus_trinity_TRINITY_DN55600_c6_g1_i20.p1_297)	65.0	661.0	0.0983358547655068																				4.09404e-06	0.463389	661.0	6.0	0.689155	0.753404	0.65053	0.0061553951223606	True	7S47M
AATGTCGAATTGTAAATCAGATGAAAT	AGAAAGGAATTCGTCCAGCCAATGGAA	(octopus_NC_069009.1_10454599) (octopus_trinity_TRINITY_DN45420_c9_g1_i1.p1_159)	612.0	3103.0	0.1972284885594586																				3.47843e-10	0.187871	3103.0	11.0	1.02945	1.49952	1.46568	8.404972001220305e-07	True	4S50M
AATGTCGATAATCTTGGTCATATGGAG	AAGTGTGAGGTTGATGAAATATATCCT	(octopus_trinity_TRINITY_DN56334_c1_g1_i17.p1_7337)	266.0	1452.0	0.1831955922865013																				2.6909e-32	0.410369	1452.0	15.0	1.12229	0.384298	0.362259	2.561605347597423e-28	True	46M8S
AATGTCGATAGAGTGAAAGCTTCACTA	TGTTTCTCCGTAGTCGCAGTGTTCTGG	(octopus_NC_068991.1_23157089) (octopus_trinity_TRINITY_DN53342_c6_g1_i6.p1_77)	152.0	1003.0	0.1515453639082751																				6.91651e-26	0.641786	1003.0	13.0	0.756406	0.206381	0.181456	4.9743965963359485e-22	True	54M
AATGTCGCATCTTTTGACTCCAGAGAA	GTAGGGTTATGAGCACGATCAATTATA	(octopus_NC_068981.1_40595347) (octopus_trinity_TRINITY_DN54548_c2_g2_i6.p1_2901)	57.0	213.0	0.2676056338028169																				9.65257e-28	0.943632	213.0	8.0	1.00157	0.29108	0.29108	7.584875139847318e-24	True	54M
AATGTCGCTAAGAATTCTGCCTGGTGT	GCTAACGATTCTGCCAGCACGCCGCCT	(octopus_NC_068983.1_27821783)	43.0	131.0	0.3282442748091603																				2.79058e-08	0.811321	131.0	11.0	1.62319	1.87023	1.87023	5.495613736802676e-05	True	52M2S
AATGTCGGAAGGCTCCTTCTGCGATAT	TTTTGATATTGTTTCCGTACAAATACA	(octopus_trinity_TRINITY_DN53493_c0_g1_i22.p2_44)	319.0	2730.0	0.1168498168498168																				1.19567e-16	0.183935	2730.0	11.0	2.0288	1.02454	0.994872	5.005030539643166e-13	True	50M4S
AATGTCGTCACAAACTTCTTCAGTTCA	CTATTCATATTGTAGGTATCGACCCAA	(octopus_trinity_TRINITY_DN45125_c4_g1_i23.p1_3141)	140.0	559.0	0.2504472271914132																				7.24026e-14	0.432887	559.0	15.0	1.08972	0.42576	0.368515	2.451515408035427e-10	True	32M357N22M
AATGTCGTTTGGAAGAGAATGGCGGCG	CTTCTGGTCGTTGGCGGCGCCGTTCGC	(octopus_NW_026425481.1_32623) (octopus_trinity_TRINITY_DN56437_c14_g1_i4.p1_1216)	187.0	597.0	0.3132328308207705																				1.5342500000000001e-18	0.508671	597.0	10.0	1.15052	0.371859	0.348409	7.30563785029269e-15	True	54M
AATGTCTAAAAGTACTGTGATCAAAGC	AAGCTGAATGTCAAGTCCACATTGCCA	(octopus_NC_069001.1_8004864)	62.0	177.0	0.3502824858757062																				2.25882e-14	0.729412	177.0	11.0	1.02783	0.372881	0.372881	7.96816798056491e-11	True	54M
AATGTCTAACCAAATTATTAAAGCATA	TGTGTGTGTGTGTGTGTGTGTGTAACA	(octopus_NW_026430178.1_972)	62.0	195.0	0.3179487179487179																				7.07875e-08	0.601626	195.0	11.0	1.52355	1.58974	1.58974	0.0001330068465493	True	4S50M
AATGTCTACAGCCAAGTCAATATCTTT	TGCTTTGAAATACACTGATTTCTTGGA	(octopus_NW_026311367.1_70) (octopus_trinity_TRINITY_DN55059_c3_g1_i4.p1_307)	635.0	2007.0	0.3163926258096661																				3.01308e-29	0.256398	2007.0	9.0	1.24382	0.730443	0.692078	2.5276070533431278e-25	True	54M
AATGTCTAGAATTTAAGTAATGATAAT	AATAACAATGATAACAACAGCACCAAC	(octopus_NW_026354957.1_60)	915.0	2138.0	0.4279700654817586																				7.69736e-15	0.22199	2138.0	9.0	1.34947	0.503274	0.49579	2.8165671833294327e-11	True	54M
AATGTCTATTACAGGATGCCCGGCAAA	CTCCCACCATCCAGGAGACCAACAAAC	(octopus_NC_068988.1_87578598)	514.0	1387.0	0.3705839942321557																				5.89492e-25	0.416995	1387.0	13.0	1.2867	0.465032	0.45566	4.051492506550782e-21	True	54M
AATGTCTCACCATCCACAGCATCACTT	CTATGCACAGATTCCATACCTCTCATA	(octopus_NC_069000.1_47047495)	314.0	1004.0	0.3127490039840637																				1.0766799999999995e-20	0.413375	1004.0	13.0	1.76132	0.484064	0.466135	5.856717197336615e-17	True	54M
AATGTCTCAGTTGGTGGGGGTGGAGGA	AAACCAGGGTCAGTAACGTTAGTGTTG	(octopus_NC_069009.1_8740982) (octopus_trinity_TRINITY_DN49184_c5_g1_i6.p1_1623)	135.0	420.0	0.3214285714285714																				6.88289e-08	0.356346	420.0	11.0	1.21036	0.378571	0.369048	0.0001295229366121	True	54M
AATGTCTCCATGCCAAATTTTGCTCCA	AAGTGCATTTACATCCATGTCTAATTC	False	22.0	130.0	0.1692307692307692																				3.08171e-09	0.778241	130.0	7.0	1.77026	1.78462	1.78462	6.746250811774887e-06
AATGTCTCCCGGTCTGTCACTTCTTCT	TGGTTGGCTGATACATCAACTCCTTGC	(octopus_trinity_TRINITY_DN48120_c5_g1_i7.p1_840)	552.0	1742.0	0.3168771526980482																				2.85931e-28	0.381834	1742.0	15.0	1.12861	0.384041	0.353617	2.2998596366628926e-24
AATGTCTCCGTCGACCTTTCTTTCGCC	TTATCTTCCGACTAAAACCTGACTTCT	False	859.0	2666.0	0.3222055513878469																				3.38241e-13	0.236534	2666.0	15.0	1.53422	0.445611	0.442611	1.083202261901222e-09	True	54M
AATGTCTCCTCCATTAGAAATGTATAA	CAAGTAATCATGGTTGATGTCGGACAC	(octopus_NC_069008.1_12088344) (octopus_trinity_TRINITY_DN55298_c5_g1_i5.p1_19)	280.0	1289.0	0.21722265321955																				8.5763e-59	0.456916	1289.0	12.0	1.54306	1.17378	1.15671	1.8321785885421718e-54	True	54M
AATGTCTCCTTTTTGGTGATATCGTAA	ACAACAATAGCAATCTGGGCCCCTCTG	(octopus_trinity_TRINITY_DN48238_c7_g1_i9.p1_267)	105.0	291.0	0.3608247422680412																				6.57988e-30	0.744107	291.0	9.0	1.09736	0.388316	0.388316	5.680165451863945e-26	True	50M4S
AATGTCTCTGTTCCTGTTAAATGGTCT	TTATTTTATTACTGTAAGACATTCCTA	(octopus_NW_026323059.1_11778)	83.0	237.0	0.350210970464135																				5.20574e-11	0.642213	237.0	6.0	1.33856	0.476793	0.459916	1.3658137865395244e-07	True	54M
AATGTCTGAACATTCAATGCCACGGTT	TGCAAAGTCTGTTACAGCTTGGTGATA	(octopus_NC_068981.1_128722354) (octopus_trinity_TRINITY_DN51855_c7_g1_i4.p1_289)	265.0	759.0	0.3491436100131752																				2.01747e-08	0.318357	759.0	13.0	1.2173	0.393939	0.387352	4.0377361681906406e-05	True	45M9S
AATGTCTGAATATACTAGTTTGTCTAA	TGATAAACACTGGCCACAATTCATGCC	(octopus_NC_068994.1_4775761)	25.0	79.0	0.3164556962025316																				3.86659e-07	0.759974	79.0	8.0	1.73743	0.658228	0.658228	0.0006641177513581	True	54M
AATGTCTGACTGAATGCAAATATTGAC	CATCACTGTTGAAGAAAATGATGAATC	(octopus_NC_069008.1_3378389) (octopus_trinity_TRINITY_DN43415_c1_g2_i3.p1_68)	185.0	410.0	0.4512195121951219																				5.83667e-34	0.768272	410.0	9.0	1.2181	0.492683	0.492683	5.926697049640009e-30	True	54M
AATGTCTGGGATGCTTTTTCGTCAAAC	TTTGGACACACAACTGGCTCTGCCAGT	(octopus_trinity_TRINITY_DN52979_c2_g2_i1.p1_699)	1123.0	14499.0	0.0774536174908614																				5.16215e-48	0.224197	14499.0	15.0	1.06227	0.461894	0.350576	8.323908446861365e-44
AATGTCTGGGGCTCCTAATATTAAGGG	AACTAATCAGTTGCCAAATCCTCCAAT	(octopus_NC_029723.1_2770)	27.0	82.0	0.3292682926829268																				2.5996e-10	0.909091	82.0	6.0	1.60819	0.5	0.5	6.366477936599439e-07	True	53M1S
AATGTCTGGTGTGGAGACACATTTCGG	TCAGTCCTGTCTGAGGATCTCTTTTTG	(octopus_NC_068999.1_29344403)	174.0	1199.0	0.1451209341117598																				2.61956e-08	0.263269	1199.0	13.0	1.01246	0.193495	0.193495	5.17573840540954e-05	True	54M
AATGTCTGTAAGAAGATGGCCTTCGAA	AAGCAGCAGCTGACTTGCTGCATTAAC	(octopus_NC_068981.1_5527255) (octopus_trinity_TRINITY_DN54304_c1_g2_i13.p1_1045)	334.0	1598.0	0.2090112640801001																				3.78736e-25	0.357377	1598.0	15.0	0.978016	0.265332	0.236546	2.6276785489097977e-21	True	54M
AATGTCTGTACTAGAAGCAGCAGCAGC	AGTAACTGTATTATTATTACTACTACT	(octopus_NC_068982.1_187254387) (octopus_trinity_TRINITY_DN45997_c9_g8_i1.p1_568)	52.0	122.0	0.4262295081967213																				1.01333e-16	0.942029	122.0	7.0	1.80258	0.614754	0.614754	4.263123046325261e-13	True	54M
AATGTCTGTATATTCATTTGTTACCTG	AACACATGCAGATTGCCATACTGATGA	(octopus_NC_068983.1_146992081) (octopus_trinity_TRINITY_DN56308_c5_g1_i1.p1_568)	665.0	6561.0	0.1013565005334552																				1.7802899999999998e-39	0.249542	6561.0	11.0	0.770587	0.155159	0.146776	2.209210772407212e-35	True	54M
AATGTCTGTGATACTTGCTATGAAATT	GTATTCTGTAAACGGGCATAGTTTCAC	(octopus_NC_069001.1_14031122) (octopus_trinity_TRINITY_DN54134_c4_g2_i2.p1_418)	576.0	1619.0	0.355775169857937																				2.8029100000000004e-24	0.282914	1619.0	10.0	1.69482	1.41507	1.39531	1.8590369137038427e-20	True	2S52M
AATGTCTTACTGTTCTTTGATAGCACA	GGGTTGTCAGCAGGAAATTTGCCTTGT	(octopus_trinity_TRINITY_DN46041_c7_g1_i4.p1_252)	137.0	664.0	0.2063253012048193																				2.35001e-08	0.355378	664.0	15.0	0.904823	4.65211	3.59488	4.6686899510088485e-05	True	25M9845N29M
AATGTCTTATTGAATATATGGAATATG	TCTTATTGAATATATGAAATATTGAGT	(octopus_NC_068983.1_83443931)	185.0	507.0	0.3648915187376725																				2.33313e-07	0.328699	507.0	14.0	2.67251	10.3432	5.7712	0.0004118806843474
AATGTCTTCAAAAATATCGGTTGGAAC	ATCAACAATTTCAACAGTAATGGAATT	(octopus_NW_026363335.1_857) (octopus_trinity_TRINITY_DN56466_c3_g1_i4.p1_601)	492.0	2421.0	0.2032218091697645																				2.71783e-09	0.166477	2421.0	9.0	1.33981	0.565469	0.561338	5.9833261689035495e-06	True	54M
AATGTCTTCACCACTTGACCCTTTCTA	ACCTCTTCTACTCCACTAAAAGCTAGA	(octopus_NC_068992.1_55844854)	52.0	149.0	0.348993288590604																				1.6342e-06	0.490449	149.0	10.0	2.44228	3.38255	3.30201	0.0025911363876181	True	54M
AATGTCTTCAGCTTCATTCTGAGATGA	TGCTTTAATAGAAGGTGATTCATCACC	(octopus_trinity_TRINITY_DN48262_c3_g1_i13.p1_985)	274.0	2367.0	0.115758343895226																				6.184930000000002e-18	0.128773	2367.0	15.0	0.770637	1.45923	1.21589	2.8299573990390388e-14	True	39M8070N15M
AATGTCTTCCACACTTTGAACCTCATA	CTCCACCTCTACGAATTGTGATCCAAT	(octopus_trinity_TRINITY_DN49084_c2_g1_i2.p1_352)	58.0	193.0	0.3005181347150259																				4.58525e-12	0.705638	193.0	5.0	0.926038	0.305699	0.305699	1.327814997001628e-08	True	28M18234N26M
AATGTCTTCCTGCTCAATTTTCTCCAT	AAGTGTATCAACATCCATGTCTAATTT	(octopus_trinity_TRINITY_DN49544_c0_g1_i1.p1_34)	33.0	94.0	0.351063829787234																				5.14755e-07	0.694331	94.0	8.0	1.73911	1.34043	1.20213	0.0008708124524746
AATGTCTTCTGATTCAGGAAATATTTG	AAGATATATCAACATCATTCATCCTCT	(octopus_NW_026297134.1_6879)	222.0	992.0	0.2237903225806451																				7.48524e-15	0.317553	992.0	12.0	1.43104	0.604839	0.603831	2.7415501068883845e-11	True	54M
AATGTCTTGTCTTTTCTCGGATCTATT	TCCGTTGTTTTCTGCGACAAATGTTTC	(octopus_NC_069002.1_293023)	106.0	257.0	0.4124513618677042																				1.52262e-06	0.486177	257.0	14.0	1.21329	0.451362	0.451362	0.0024240280309097	True	54M
AATGTCTTGTTTTCATAAGTTTTGAAT	TAAAATCTTTCATCAAACCTTAGTTAT	(octopus_NC_068987.1_43741047) (octopus_trinity_TRINITY_DN47735_c10_g1_i8.p1_296)	170.0	1656.0	0.1026570048309178																				1.84757e-09	0.267669	1656.0	15.0	3.09726	2.7494	2.5779	4.141474065825527e-06	True	54M
AATGTCTTTGATGAGTTAAGAGTTTCA	AAAATTTGCTTGAAAACTTCATCTTTA	(octopus_NW_026423591.1_358) (octopus_trinity_TRINITY_DN55059_c2_g2_i2.p1_228)	378.0	1290.0	0.2930232558139535																				1.64001e-13	0.209349	1290.0	9.0	2.0251	0.844186	0.830233	5.393699470384572e-10	True	54M
AATGTCTTTGGTTGCTTTCAAATTGTC	CTTAGACAGTTTGTCATATTTCTTCTC	(octopus_NC_068997.1_42413650) (octopus_trinity_TRINITY_DN43993_c9_g1_i1.p1_1378)	40.0	226.0	0.1769911504424778																				5.21331e-06	0.486983	226.0	10.0	0.832145	0.20354	0.20354	0.0077240228852217	True	54M
AATGTCTTTTTATTCGTGGGTTGAGAC	AGGCTTTTAGTCTTAGAATCAAGACCG	(octopus_NC_068994.1_4131670) (octopus_trinity_TRINITY_DN50273_c2_g7_i1.p1_234)	100.0	267.0	0.3745318352059925																				4.82739e-07	0.492955	267.0	10.0	1.18469	0.40824	0.40824	0.0008195525291903	True	54M
AATGTGAAAAGCCAGAATGAATAGTGA	GGATACTTTATCTGACACTAATGATTC	(octopus_NC_069002.1_37327688)	49.0	178.0	0.2752808988764045																				1.15233e-06	0.593023	178.0	9.0	1.32084	0.449438	0.365169	0.0018637154986832	True	54M
AATGTGAAACACCCACAATGTGTGATA	TGTGTACAATGCGCCACATGCAGTCAG	(octopus_NC_068989.1_35938295)	66.0	414.0	0.1594202898550724																				2.23578e-08	0.413995	414.0	6.0	3.05325	1.44686	1.44686	4.4523577175141625e-05	True	54M
AATGTGAAAGATTATTTAGAATAACTT	CACTGTATTCAGATTTGGCAACACAGT	(octopus_NC_068985.1_30973630)	127.0	483.0	0.2629399585921325																				1.31881e-09	0.445067	483.0	13.0	1.03608	0.834369	0.824017	3.002280581141228e-06	True	54M
AATGTGAAAGCCAGGCTCTTGTTTATT	CCTGGGTTGCGGATGATATCTATGCCT	(octopus_trinity_TRINITY_DN52883_c7_g2_i13.p1_156)	230.0	673.0	0.3417533432392273																				1.71788e-17	0.491258	673.0	11.0	1.29916	0.459138	0.417533	7.622807427367473e-14	True	37M1794N17M
AATGTGAAATGAAGTGTTTTGCTCAAG	AACACAATGCATTACCCGGTCCAGGAA	(octopus_NC_068998.1_16374238)	263.0	1790.0	0.146927374301676																				2.7050600000000002e-18	0.299755	1790.0	13.0	4.29736	9.04749	7.17654	1.2672615207898623e-14	True	54M
AATGTGAACATCAACATAAGCATCATG	GCGATCACTTTTGGTGCCACACGGGCT	(octopus_NC_068989.1_35489930) (octopus_trinity_TRINITY_DN54338_c4_g1_i11.p1_157)	78.0	243.0	0.3209876543209876																				1.2664899999999999e-20	0.876543	243.0	6.0	1.26907	0.440329	0.395062	6.863519394712675e-17	True	54M
AATGTGAAGAGGCCTCACTGAAACCAC	AACTCTAGTGATCCCGCTAACCACAGC	(octopus_NC_069009.1_9631435)	651.0	2682.0	0.2427293064876957																				1.70053e-52	0.377884	2682.0	15.0	1.29844	0.34862	0.343028	3.104802152090488e-48	True	54M
AATGTGAAGGTAATTTAGCTTTTGATA	CGAAACAAATAATTAATGGTAATATAG	(octopus_NC_068981.1_193399284) (octopus_trinity_TRINITY_DN56491_c7_g1_i8.p1_728)	186.0	385.0	0.4831168831168831																				4.65602e-11	0.442283	385.0	9.0	1.22885	0.574026	0.537662	1.227422909337391e-07	True	54M
AATGTGAAGTAGCACTATATAATTATT	CTTTATTGTATGTGTGTGTGTATGTAA	(octopus_NC_068999.1_54686066)	251.0	643.0	0.390357698289269																				1.05271e-06	0.318222	643.0	15.0	1.22387	0.4479	0.443235	0.0017111623713385	True	54M
AATGTGAATAAATAAGTATTACATTTG	ACAGAGCAATCTGAATATTGAAGGGTT	(octopus_NC_069009.1_8716227)	45.0	476.0	0.0945378151260504																				2.41337e-07	0.330215	476.0	11.0	1.94639	3.06933	2.80252	0.0004252674535358	True	54M
AATGTGAATAACAGAGATAAAATTACT	TAGAGAACACCGGTTGGTGATATTGTG	(octopus_NC_068985.1_63317703)	39.0	974.0	0.0400410677618069																				2.14254e-06	0.111223	974.0	12.0	0.526157	0.132444	0.109856	0.0033447020968223	True	54M
AATGTGAATATCTTAATGTTTCCATTC	TTCTCGTCCCATCCTGCAATCAGATTA	(octopus_NW_026331533.1_79) (octopus_trinity_TRINITY_DN43415_c1_g1_i1.p1_159)	1494.0	6522.0	0.2290708371665133																				7.56991e-24	0.187209	6522.0	15.0	2.91137	1.13247	1.11883	4.904687260089871e-20
AATGTGAATATCTTAATGTTTCTATTC	CTCCTGTCACATCCTGCAATCAGATTA	(octopus_NC_069008.1_18260511) (octopus_trinity_TRINITY_DN49952_c1_g1_i11.p1_21)	167.0	988.0	0.1690283400809716																				2.9905e-44	0.603082	988.0	12.0	2.68959	1.16498	1.0	4.324633751366591e-40	True	54M
AATGTGAATCCAGCTATGATTTATTAT	TTAAAGGTGCATTTGTATTCAAGATAC	(octopus_NC_068990.1_43867347)	158.0	698.0	0.2263610315186246																				8.4105e-12	0.365709	698.0	13.0	1.40156	0.353868	0.329513	2.378592286542042e-08	True	54M
AATGTGAATGTAATGCAGCAGTCAAGA	ATATATCATACTTCGAAAATTGACAAG	(octopus_NC_068984.1_115070104)	81.0	319.0	0.2539184952978056																				6.29049e-09	0.551016	319.0	12.0	1.23941	0.329154	0.329154	1.332134618835452e-05	True	54M
AATGTGAATGTGTTCCATCTCAGAATG	AAACATCTTCTCCCTTACACCAAGGTG	(octopus_NW_026363517.1_1001) (octopus_trinity_TRINITY_DN55289_c5_g8_i2.p1_25)	62.0	222.0	0.2792792792792792																				5.72526e-06	0.405802	222.0	12.0	1.76324	1.44144	1.31532	0.0084328963869837	True	54M
AATGTGACACTTTCTCGAAATATCAAT	ACACTCACATTCCTTGTGTAAAACACA	False	64.0	775.0	0.0825806451612903																				1.53432e-09	0.311429	775.0	9.0	0.669643	1.13419	0.863226	3.4689722231255547e-06	True	36M541N18M
AATGTGACATACTGAATCCTGTCAGCA	ATGTCTATATTCAAACGGCCAGGATTA	(octopus_trinity_TRINITY_DN52357_c1_g1_i10.p1_408)	80.0	192.0	0.4166666666666667																				1.13462e-15	0.735217	192.0	9.0	1.23645	0.505208	0.5	4.422450518929029e-12	True	17M1009N37M
AATGTGACCGACACTATTCTAGAAAGA	TGTAATGTAATACACACACACACACAC	(octopus_NC_068986.1_10238091)	32.0	903.0	0.0354374307862679																				3.84591e-11	0.266568	903.0	13.0	1.04375	0.277962	0.277962	1.0221094475615676e-07	True	54M
AATGTGACCGTTGCTGACGAGGTGGCT	TGGTAGGCTTGGACTCCGGAGAGGAAG	(octopus_NC_068984.1_59621380) (octopus_trinity_TRINITY_DN54169_c3_g1_i1.p1_4178)	64.0	137.0	0.4671532846715328																				8.93098e-07	0.650746	137.0	7.0	1.16336	0.510949	0.510949	0.001465633778186	True	54M
AATGTGACTGGCTATATGTTAGTCTGT	GTGAATATTTTGTTTTATTATGGCGAT	(octopus_NC_068997.1_3814646)	5959.0	14904.0	0.399825550187869																				2.03027e-148	0.288673	14904.0	11.0	1.32499	0.485239	0.454979	1.523397406921861e-143	True	54M
AATGTGAGAAATGAACATATCGTTCAA	ATGTGTTGATTCTCGGCGTACTTTACA	(octopus_NC_068987.1_15795616) (octopus_trinity_TRINITY_DN56620_c4_g3_i3.p1_907)	85.0	311.0	0.2733118971061093																				8.83418e-12	0.621466	311.0	13.0	1.08379	0.356913	0.315113	2.49387028233629e-08	True	54M
AATGTGAGATGGAAGAGAGATTTAACC	TCTGGTCAATCAAAGGCTGAAGACGAC	(octopus_NC_069004.1_3885847)	78.0	252.0	0.3095238095238095																				4.08633e-13	0.529008	252.0	8.0	1.12276	0.353175	0.353175	1.299995986850592e-09	True	54M
AATGTGAGCGTGTTTGTCCAGCTGCTT	CTTTAGTGCTTTGTCCAAGTTAATCCA	(octopus_NC_069005.1_21029940) (octopus_trinity_TRINITY_DN49412_c5_g4_i9.p1_223)	81.0	268.0	0.3022388059701492																				2.64877e-08	0.557223	268.0	14.0	1.22882	0.492537	0.373134	5.230575677045904e-05	True	54M
AATGTGAGGCAACGTACTGGAATCGGT	AAAGAGTTTCCAGGGCTAATAGTCTGC	(octopus_NC_068994.1_4051267)	28.0	57.0	0.4912280701754385																				2.60659e-08	1.0	57.0	5.0	1.10987	0.526316	0.526316	5.151644917626257e-05	True	54M
AATGTGAGGCATTTGTTTACAGCCATT	GTATACTGAATTATCCGAACTTTGGAA	(octopus_NC_068999.1_21770410) (octopus_trinity_TRINITY_DN49903_c6_g10_i1.p1_175)	556.0	1582.0	0.3514538558786346																				2.26082e-13	0.205886	1582.0	15.0	1.2359	1.85082	1.8464	7.34836977141909e-10	True	54M
AATGTGAGGTGGTTCGTCTCAAATTGA	AAATCCGCGAAAACATTAATTCCAACA	(octopus_NC_068988.1_7121537)	112.0	631.0	0.1774960380348653																				4.97234e-06	0.30731	631.0	14.0	0.96159	0.25832	0.251981	0.0073876568570965	True	54M
AATGTGAGGTGTAAGACCAAGAGCTCC	CGCAACCATCCGGCGAGCTGTAATAGC	(octopus_NC_068994.1_53774961) (octopus_trinity_TRINITY_DN54629_c5_g1_i2.p1_2557)	44.0	182.0	0.2417582417582417																				3.40238e-06	0.719394	182.0	9.0	0.985427	0.521978	0.521978	0.0051720288607346	True	54M
AATGTGATGGCAGAATTCTGGTTTAAC	CACCCCATGACCTCAACTTTCATTTTT	(octopus_NC_069003.1_17317766)	82.0	170.0	0.4823529411764706																				1.82018e-19	0.898272	170.0	7.0	1.13811	3.87647	1.94706	9.201472261098416e-16	True	12M2D42M
AATGTGATGTGGTATGGTGTGTGTATG	GCTTGCTTATAACACAAATACAACACA	(octopus_NC_068995.1_4943732)	166.0	739.0	0.2246278755074424																				3.58356e-10	0.357996	739.0	15.0	1.16357	1.25034	0.510149	8.647767183197755e-07	True	54M
AATGTGATTCTGGGTTCCCCACATAAA	GACGGGAGGGTCCTGGCTGGAAGGCAT	(octopus_NW_026297134.1_18202)	460.0	1236.0	0.372168284789644																				3.28958e-65	0.654108	1236.0	13.0	1.14851	0.402913	0.402913	8.063556537418286e-61	True	54M
AATGTGCAAGCGGCTGAGAATTCCAAA	GACACGTGTACCCTTAATGTAGTTCTC	(octopus_NC_069006.1_9825401)	62.0	141.0	0.4397163120567376																				2.56851e-17	0.875982	141.0	8.0	0.989489	0.439716	0.439716	1.126527836808857e-13	True	54M
AATGTGCAGACAGACAAAATACCACGT	AGCACCTCGCCTGGCACACTAACAGTT	(octopus_NC_069007.1_9323498)	80.0	523.0	0.152963671128107																				9.8003e-22	0.546849	523.0	9.0	3.32543	1.51052	1.48566	5.661956505042018e-18	True	54M
AATGTGCAGCGATGTGTAATGGTGTGA	AACCACTCTTAGTTGTGTCATTAACCA	(octopus_trinity_TRINITY_DN56381_c3_g1_i59.p1_620)	220.0	544.0	0.4044117647058823																				7.55446e-18	0.45701	544.0	14.0	1.27797	4.72243	4.67463	3.4368722740041774e-14	True	20M4829N34M
AATGTGCATAATGTGAAACACCCACAA	TGTGTGATATGTGTACAATGCGCCACA	(octopus_NC_068989.1_35938286)	55.0	359.0	0.1532033426183844																				9.02895e-09	0.434093	359.0	6.0	2.99569	1.40111	1.40111	1.8789038858757137e-05	True	50M4S
AATGTGCATAGGATAATGACAAAAGAG	AGAGCCATAAGCAAGGTACCACATAAG	(octopus_NC_069002.1_4266106) (octopus_trinity_TRINITY_DN47347_c5_g1_i11.p1_72)	995.0	3324.0	0.299338146811071																				1.32262e-83	0.454934	3324.0	13.0	1.25689	0.605295	0.402226	4.562719976117211e-79	True	54M
AATGTGCCAAGTAACAGTCCATTGTTC	CTTGAACTACCACTAACAAAGTCTGGG	(octopus_NC_068981.1_110876608) (octopus_trinity_TRINITY_DN54314_c2_g1_i4.p1_4197)	39.0	97.0	0.4020618556701031																				1.061e-06	0.678816	97.0	5.0	1.58086	0.618557	0.618557	0.0017238738556962	True	54M
AATGTGCCACCCAGTGGGATTGAACCT	CGGACCACATGGCTGTGAAGTGAACAG	(octopus_NC_068997.1_364399)	20.0	152.0	0.131578947368421																				1.13161e-07	0.642756	152.0	5.0	1.29776	0.263158	0.263158	0.0002076112120019	True	54M
AATGTGCCAGACTCTGGAATTAAAAGA	GGGATGTGGATTGGAAATGGCATGCGA	(octopus_NC_069000.1_29863842) (octopus_trinity_TRINITY_DN51634_c5_g2_i11.p1_417)	22.0	59.0	0.3728813559322034																				4.52862e-06	1.0	59.0	6.0	1.17701	0.423729	0.423729	0.0067670918284908	True	54M
AATGTGCCCTGTTCTCTACAATCGGCC	CGAAATTTGGCATCGATTCTCCTTTTC	(octopus_NW_026428189.1_1311) (octopus_trinity_TRINITY_DN55794_c1_g2_i6.p1_1050)	1937.0	12088.0	0.1602415618795499																				1.3168e-113	0.279117	12088.0	15.0	0.991334	0.215999	0.207727	6.810381044367989e-109	True	54M
AATGTGCTATCTCGTCATCTTAATAAT	GATAATAATGGTTTCCAGTTTTGGGAC	(octopus_NC_069001.1_14145614)	108.0	405.0	0.2666666666666666																				2.98806e-10	0.475491	405.0	10.0	1.21165	0.377778	0.34321	7.270548049197655e-07	True	54M
AATGTGCTGTAGTTTTAGCCTGTGGTT	TCCAGTGTTTCCATAACTTTGTCACTC	(octopus_NC_068984.1_56294891)	136.0	511.0	0.2661448140900195																				1.26728e-06	0.299459	511.0	4.0	1.19433	0.391389	0.358121	0.0020385187049663	True	54M
AATGTGGAAAAGAGGAAATAAAAGTTT	GAAGGAAAGACGCTTCTTTTAGTGTTT	(octopus_NC_068994.1_58499954)	58.0	163.0	0.3558282208588957																				5.8826800000000016e-18	0.810029	163.0	9.0	1.08891	0.374233	0.374233	2.6955397739926915e-14	True	54M
AATGTGGAATAACGCTAATGAATCAAA	TGTGTTGTAGGGAAAACCAGTCAATTA	(octopus_NC_068994.1_5870049)	34.0	170.0	0.2																				1.50962e-11	0.683833	170.0	7.0	1.17094	0.335294	0.294118	4.169286522146818e-08	True	54M
AATGTGGAATCTGAAGACGAAAACAAT	ACCTATTGTCATAGGTGCCCTGGGAAT	(octopus_NC_069000.1_33601947) (octopus_trinity_TRINITY_DN43704_c5_g2_i1.p1_219)	406.0	1975.0	0.2055696202531645																				2.1346e-67	0.344967	1975.0	13.0	1.36151	0.593418	0.585316	5.471710983061442e-63
AATGTGGAGTATAATACCGCTGGTACC	TTCCACCTGTGACTGAATAGACGATGG	(octopus_trinity_TRINITY_DN43826_c6_g2_i15.p1_95)	116.0	296.0	0.3918918918918919																				6.02872e-07	0.437345	296.0	12.0	1.31947	4.34459	3.875	0.0010112489434931	True	12S42M
AATGTGGCAACTGCCAACATAGGTTGA	TAGAAGTGTGTGTGTGTGTGTGTGTGT	(octopus_NC_068983.1_89957850)	146.0	650.0	0.2246153846153846																				1.91232e-11	0.381154	650.0	13.0	1.51783	1.26615	1.25846	5.2301201573995166e-08	True	50M4S
AATGTGGCAGCTTGGACACAAATTGTT	TCAGTTTGTCCAAAGTGTTGGCAGCAT	(octopus_NW_026434105.1_4368) (octopus_trinity_TRINITY_DN50893_c5_g1_i3.p1_824)	51.0	174.0	0.293103448275862																				4.98258e-08	0.561269	174.0	11.0	0.968943	0.304598	0.304598	9.530859290002594e-05	True	54M
AATGTGGCCTGTGTATTTATATATTGT	ACATATATATATATATATATATAAATT	(octopus_NC_068988.1_96132159)	87.0	315.0	0.2761904761904762																				2.07151e-30	0.886185	315.0	12.0	2.03935	3.52698	3.05397	1.826270971397564e-26	True	54M
AATGTGGCTAGTTGTACTGCTGGTATA	TATATATACGTGTGTGTGTGTTGGTGC	(octopus_NC_069006.1_13540764)	100.0	377.0	0.2652519893899204																				1.6465e-14	0.616994	377.0	12.0	1.27981	2.61273	1.19098	5.873200859982845e-11	True	46M8S
AATGTGGCTCAACAAGGAGCCAACTAT	GTCTTTGTATCCTTTGGAACAGGCCCA	False	292.0	1434.0	0.203626220362622																				3.12688e-07	0.261406	1434.0	11.0	2.28499	2.44421	2.35356	0.0005434154141206
AATGTGGGCTAACGACTGAATAAACCA	CGATCCATTTGTAGAGTTCCTCCAGGA	(octopus_NC_068985.1_97384067) (octopus_trinity_TRINITY_DN55275_c2_g1_i12.p1_646)	1025.0	2990.0	0.342809364548495																				1.32411e-08	0.112257	2990.0	15.0	1.70834	0.537124	0.525084	2.7055201139989187e-05	True	54M
AATGTGGGGGAGTAATTGCCATTACTA	ACGTTGTCCAACTCTCTGATGAATACT	(octopus_NC_068982.1_167470607)	27.0	150.0	0.18																				1.36061e-06	0.61994	150.0	9.0	1.66278	0.526667	0.526667	0.0021800248033557	True	54M
AATGTGGGGTGGGCGGGAAGGGAAATG	GGCAGGTCGGGTTGAGAGTAAAATGGT	False	176.0	454.0	0.3876651982378855																				1.44641e-10	0.481945	454.0	14.0	1.18984	0.438326	0.427313	3.634151569461844e-07
AATGTGGTGGTGGTGGTCGTCGTGGCA	GGAGAGACAGCGGTTCTGAGTGGTTTT	(octopus_NC_068994.1_4385200)	92.0	322.0	0.2857142857142857																				1.10579e-08	0.485294	322.0	15.0	1.06456	0.322981	0.322981	2.278699378136785e-05	True	54M
AATGTGGTTAGCCTAGTGTGCTTTTGA	TCAGGTCTCAGAAGACGTGGCACCCAC	(octopus_NC_069010.1_1010281)	159.0	375.0	0.424																				3.00087e-06	0.397002	375.0	9.0	1.20328	0.917333	0.912	0.0045942722068262	True	54M
AATGTGGTTGACTGAACTAAAATATTG	CTGATCAATATTTTCTTGATCTAAGCA	(octopus_NW_026385913.1_194)	96.0	373.0	0.257372654155496																				5.30384e-15	0.503427	373.0	11.0	1.20546	0.391421	0.353887	1.9653723566119395e-11	True	54M
AATGTGGTTGGTTCGCAGGTGCAGGTT	GGTCGCGGAGATCGCTCGAACGCGCCA	(octopus_NC_069010.1_1728675) (octopus_trinity_TRINITY_DN51338_c4_g1_i3.p1_1798)	53.0	246.0	0.2154471544715447																				4.34502e-08	0.561773	246.0	11.0	0.935025	0.292683	0.284553	8.369350359806916e-05	True	54M
AATGTGGTTTTAGGAAAGAGACAGGAT	GGTCCTGGACGGATGGCATTTGAGTGT	(octopus_NW_026323059.1_8504)	341.0	2723.0	0.1252295262578039																				8.38982e-09	0.106566	2723.0	13.0	1.36216	0.403599	0.401028	1.7522898479793474e-05	True	54M
AATGTGTAAGTCTACGTGAGTATGTGT	GTGTGTGTGTGTGCGTATGTGTTGGAT	(octopus_NC_068981.1_119445500)	80.0	611.0	0.1309328968903437																				2.26068e-06	0.476829	611.0	15.0	1.34476	0.774141	0.440262	0.0035182002991251	True	54M
AATGTGTAAGTGGCTGAGCACTCCACA	GACACATGTACCCTTAATATAGATTCT	(octopus_NC_069006.1_22445497) (octopus_trinity_TRINITY_DN53067_c10_g1_i1.p1_244)	433.0	1085.0	0.3990783410138249																				2.37055e-16	0.339619	1085.0	13.0	1.47145	5.22949	5.18065	9.714837124502075e-13	True	54M
AATGTGTAATAAAATTGACTGTTTTCC	ATTGTGCATGGATGTATATATATATAT	(octopus_NC_068993.1_9020647)	258.0	596.0	0.4328859060402684																				8.114240000000006e-44	0.836624	596.0	14.0	1.17121	0.984899	0.937919	1.1575932929294643e-39	True	52M2S
AATGTGTACACCATTTTTGTGCGCCAG	TTCACAGTAATGAGGTTCCCGGTTGGG	(octopus_NC_068992.1_58240956) (octopus_trinity_TRINITY_DN55983_c6_g1_i9.p1_1443)	116.0	338.0	0.3431952662721893																				1.86855e-09	0.494487	338.0	7.0	1.19424	0.39645	0.39645	4.185962724917975e-06	True	54M
AATGTGTACATTGTCTTCTACTTTTAG	GTAAATGCTTGATATTGCAGAGAGATT	False	114.0	261.0	0.4367816091954023																				1.7734e-09	0.605263	261.0	9.0	1.11292	5.3908	3.99234	3.982157949424527e-06	True	17S37M
AATGTGTAGTAGTAGCAGCAGACCCCT	TCCAGATGCTAGCTCACTCTAGCCCCT	(octopus_NC_068989.1_19963923)	140.0	1640.0	0.0853658536585365																				1.2273700000000001e-18	0.377884	1640.0	13.0	1.38627	0.335976	0.323171	5.881950755756081e-15	True	54M
AATGTGTAGTTTTACGCTCAATCCCAC	TATTACGGTCAGCAAGATTATAATCAC	(octopus_trinity_TRINITY_DN52788_c2_g2_i1.p1_37)	49.0	194.0	0.2525773195876288																				5.87766e-14	0.972222	194.0	7.0	1.12519	0.293814	0.293814	2.0055096158646764e-10
AATGTGTATACTCACACACAAAACGTT	TGTGTGTGTGTGTGTGTGTGTTTGGAT	(octopus_NC_069008.1_17553752)	265.0	911.0	0.2908891328210757																				7.22724e-11	0.377379	911.0	15.0	1.69316	2.70143	1.53787	1.8705387409460698e-07	True	48M6S
