## Supplemental table 6 for "SPLASH: a statistical, reference-free genomic algorithm unifies biological discovery": octopus_supplemental_table_6.tsv (part 66 of 551)

anchor	target	bowtie_summary	target_count	anchor_count	target_fraction	Pfam_accession	Pfam_query_name	Pfam_accession2	Pfam_full_seq_evalue	Pfam_full_seq_score	Pfam_full_seq_bias	Pfam_best_1_domain_evalue	Pfam_best_1_domain_score	Pfam_best_1_domain_bias	Pfam_exp	Pfam_reg	Pfam_clu	Pfam_ov	Pfam_env	Pfam_dom	Pfam_rep	Pfam_inc	Pfam_description_of_target	Pfam_frame	pval_base	effect_size_bin	M	number_nonzero_samples	target_entropy	mean_target_hamming_distance	mean_target_levenshtein_distance	pval_base_corrected	STAR_aligned	STAR_CIGAR	STAR_hits_carp_or_covid	BLAST_qseqid	BLAST_sseqid	BLAST_pident	BLAST_length	BLAST_mismatch	BLAST_gapopen	BLAST_qstart	BLAST_qend	BLAST_sstart	BLAST_send	BLAST_evalue	BLAST_bitscore	BLAST_sseqid1	BLAST_sgi	BLAST_sacc	BLAST_slen	BLAST_staxids	submitted_to_BLAST
AATGTGTATAGATGCCTGAATCAACTA	CAGTAATAGTAGTCGTAGTAGGAGTAA	(octopus_NC_068990.1_84098968)	104.0	929.0	0.1119483315392895																				3.28648e-07	0.319558	929.0	15.0	0.999016	0.213132	0.186222	0.0005696255360446	True	53M1S
AATGTGTATATATATGCACACGTGTGT	GTGTGTGTGTGTGTATACATAACACAC	(octopus_NC_069007.1_20681021)	152.0	844.0	0.1800947867298578																				1.30817e-09	0.359818	844.0	15.0	1.71995	2.28318	1.83294	2.979312539152041e-06	True	37M4I13M
AATGTGTATGTTGTTGTCACAGGTCAT	GTATGTGTGGTTGTGTGTGTTTTTACG	(octopus_NC_068988.1_25177563)	172.0	1356.0	0.1268436578171091																				2.48388e-11	0.177091	1356.0	13.0	1.10769	0.285398	0.270649	6.721379759034312e-08
AATGTGTATGTTTTACGCAGATATATA	CACACACACACACATGTATGTATATAT	(octopus_NC_069006.1_23485458)	50.0	421.0	0.1187648456057007																				1.13471e-11	0.594813	421.0	8.0	3.17443	1.50594	1.33254	3.170524218235194e-08	True	54M
AATGTGTCTTCTGATAAAAATCCAATA	TCTTCCGCATGAGATAACTCCAAAGCT	(octopus_NC_068991.1_51693682) (octopus_trinity_TRINITY_DN44848_c5_g1_i4.p1_1341)	51.0	400.0	0.1275																				2.98657e-06	0.335979	400.0	15.0	0.893712	0.225	0.225	0.004573273342209	True	54M
AATGTGTGATAGCCTCTGTCACATCTG	TCACAGAACATCATTTTATCCTCATCA	(octopus_NC_068991.1_6283409) (octopus_trinity_TRINITY_DN54156_c0_g1_i7.p1_6114)	113.0	426.0	0.2652582159624413																				1.24461e-06	0.285839	426.0	14.0	2.26043	3.61737	3.24883	0.0020039262130522	True	49M5S
AATGTGTGCAGTACCCAGTAGTGCAAT	TTTCTGTATGTTATATATATTTGTAAG	(octopus_NC_068985.1_70826536)	3121.0	46921.0	0.0665160589075254																				0.0	0.424062	46921.0	15.0	0.737953	0.144392	0.126425	0.0
AATGTGTGGAGATTTGATTGCTATTTC	TAGCTGTCGGAACAATCACAAAGAGGT	(octopus_NC_068997.1_26473097)	52.0	251.0	0.2071713147410358																				5.81436e-06	0.550157	251.0	11.0	1.19734	0.314741	0.314741	0.0085555592182375	True	54M
AATGTGTGTACATGTGTGTAAGTAAAA	GTGAGGTGGGAATTCAAAGTAATACAG	(octopus_NC_069000.1_15081630)	142.0	403.0	0.3523573200992556																				2.46846e-11	0.452825	403.0	11.0	1.03005	0.364764	0.364764	6.681514190084924e-08	True	54M
AATGTGTGTATGTATCTGGGTGAGTGT	GTGCGTGTGTGTGCATATATATATATA	(octopus_NC_069000.1_45910009)	80.0	385.0	0.2077922077922078																				2.84748e-07	0.408792	385.0	12.0	2.67467	1.14286	1.14286	0.0004973234495003	True	54M
AATGTGTGTCTGTATTATATGTATAGA	CACACACACAGATGCACACACACATTC	(octopus_NC_068990.1_6240530)	77.0	381.0	0.2020997375328084																				2.94057e-12	0.550572	381.0	10.0	2.19512	3.02887	1.55906	8.669116519296377e-09	True	36M2D18M
AATGTGTGTCTGTCTGTGTGAATCCCT	AAAACTCAAGAAGTACCCAACTGATTT	(octopus_NC_068985.1_22475198)	229.0	687.0	0.3333333333333333																				5.98368e-07	0.321225	687.0	15.0	1.60114	1.98253	1.95924	0.0010040471149954	True	54M
AATGTGTGTCTTGATATTTTAGGAATT	TTTTCGTCTTCGCATAAAACATAAGGT	(octopus_NC_068981.1_142264057) (octopus_trinity_TRINITY_DN49200_c1_g3_i2.p1_3755)	29.0	259.0	0.1119691119691119																				8.24249e-09	0.481998	259.0	8.0	0.937863	0.718147	0.223938	1.7228972744962076e-05	True	54M
AATGTGTGTGAACAAGTGTGTATGTGT	GTGAGCGAGTGCGTTTGTGTTTGTGTG	(octopus_NC_068991.1_66042936)	221.0	524.0	0.4217557251908397																				5.58145e-33	0.800408	524.0	13.0	1.73727	0.587786	0.580153	5.456329062651031e-29	True	54M
AATGTGTGTGCCATATATTGTGCTACA	TGCACACATATGTGTATGCATAGATAT	(octopus_NW_026405909.1_2201)	314.0	691.0	0.4544138929088278																				9.20444e-58	0.830991	691.0	11.0	1.27655	0.98987	0.981187	1.923832165478648e-53	True	2S52M
AATGTGTGTGTAATATTTCGAGCACCA	CAAATGCACTAGCCATACCACCAAGTC	(octopus_NC_068983.1_61387472) (octopus_trinity_TRINITY_DN54216_c0_g1_i21.p1_3026)	97.0	329.0	0.2948328267477204																				8.86451e-13	0.647954	329.0	13.0	0.987809	0.31003	0.31003	2.7380238882618563e-09	True	54M
AATGTGTGTGTGTAGAGTATTCTTTTA	CTCATTTCTAGTCACCAAGCTTACTAT	(octopus_NC_069000.1_7900315)	739.0	1674.0	0.4414575866188769																				1.00084e-09	0.188413	1674.0	15.0	1.16188	0.475508	0.468937	2.3068981754898702e-06	True	54M
AATGTGTGTGTGTCTAAGGTATCTCTT	GCTTTATGGAACCATTGCATCCCTGAA	(octopus_NC_069006.1_16527329)	50.0	401.0	0.1246882793017456																				2.42022e-09	0.40627	401.0	12.0	1.31301	0.436409	0.428928	5.358467963945184e-06	True	54M
AATGTGTTCGCATGGATGATGGTATGC	TTGCACTAAATGAGGCTGCAAAGAAAG	(octopus_NC_068985.1_63740353) (octopus_trinity_TRINITY_DN42830_c6_g1_i20.p1_152)	32.0	239.0	0.1338912133891213																				2.30053e-07	0.635217	239.0	10.0	2.15728	0.962343	0.962343	0.0004064566008533	True	54M
AATGTGTTGAAAACTTGGAGCCAAAAA	ACTGGGTCTCAGAAGAATCTGTGATAG	(octopus_NC_069009.1_9552729)	220.0	1101.0	0.1998183469573115																				4.28215e-18	0.383416	1101.0	13.0	2.36845	8.23706	1.09537	1.9807131295827006e-14	True	53M1S
AATGTGTTGTTGACATATGGGGCATTG	CTTAAATATCATTTGAGAACAGCAATC	(octopus_NW_026297134.1_2141)	402.0	883.0	0.4552661381653454																				4.8211e-94	0.960539	883.0	13.0	1.17684	0.528879	0.493771	1.938933394461139e-89	True	1S50M3S
AATGTGTTTCCATCAGTATTAACAGTG	CTATACTGCTGTAGTTTTGAAGGGTCT	(octopus_NC_068982.1_99698600) (octopus_trinity_TRINITY_DN51308_c3_g6_i2.p1_19)	161.0	636.0	0.2531446540880503																				1.1772e-16	0.452629	636.0	13.0	1.44865	0.358491	0.358491	4.930430166950457e-13	True	52M2S
AATGTGTTTCTCTGAGCAAACTGTTTG	AAACAAACTTCACATTGGAACGGTTTC	(octopus_NC_068994.1_3944221) (octopus_trinity_TRINITY_DN54964_c13_g1_i6.p1_246)	147.0	454.0	0.3237885462555066																				5.0088e-11	0.513731	454.0	14.0	1.69183	0.863436	0.863436	1.316434260254127e-07	True	54M
AATGTGTTTGACTGCCATCGACACATT	TTAATAAATCTATAAGCATTCACTTTG	(octopus_NW_026298743.1_530) (octopus_trinity_TRINITY_DN49952_c1_g1_i15.p1_318)	319.0	2329.0	0.1369686560755689																				2.14988e-08	0.205492	2329.0	13.0	0.93458	1.18377	1.16101	4.288979635913599e-05	True	54M
AATGTGTTTGTCAGATGAAATAATTTC	TGTAGGTTTAGGAATTTTCCAATCTGT	(octopus_trinity_TRINITY_DN55168_c2_g1_i12.p1_973)	165.0	465.0	0.3548387096774194																				9.75725e-13	0.491087	465.0	15.0	1.22417	0.466667	0.458065	3.003054645704863e-09	True	1S42M3020N11M
AATGTGTTTTTGATGTGCCTTCGTCCA	ACACCATGTGCGCCTAAAAGGACCAGT	(octopus_trinity_TRINITY_DN54586_c4_g1_i24.p1_1302)	61.0	171.0	0.3567251461988304																				1.0049e-06	0.640196	171.0	6.0	1.41691	0.502924	0.491228	0.0016378934272589	True	14M3212N40M
AATGTTAAACTATCATACTGCTTCTTC	AGGTTGTTTCGCTCGAGTTCTATTTCT	(octopus_NC_068991.1_20743548) (octopus_trinity_TRINITY_DN56337_c11_g1_i3.p1_3777)	91.0	208.0	0.4375																				9.09679e-07	0.499373	208.0	12.0	1.26698	0.567308	0.509615	0.001491202419668	True	54M
AATGTTAAAGGGTTAACAGTTTTTGTC	TTTTCAACACTACTGTATTCCCTTACA	(octopus_NC_068994.1_12761902)	150.0	680.0	0.2205882352941176																				1.57172e-12	0.386865	680.0	15.0	0.989297	0.269118	0.266176	4.7480601373312614e-09	True	54M
AATGTTAAATAAACACCAATATGCCAA	TTTCATCAAACCCTTACCGTTTCCACC	(octopus_NC_068987.1_80696672)	90.0	318.0	0.2830188679245283																				5.89637e-09	0.498935	318.0	13.0	1.32362	0.421384	0.415094	1.252700017771542e-05	True	54M
AATGTTAACATTACTGTTTTCAAAGCA	TGGTCTGTATTAGATACCCGATCACGA	(octopus_trinity_TRINITY_DN56261_c6_g1_i5.p1_633)	218.0	525.0	0.4152380952380952																				2.89042e-07	0.319399	525.0	14.0	1.2921	0.489524	0.487619	0.0005043982609736	True	44M10S
AATGTTAACGACAAAGACAGGAGGGGA	ACATAAAGATCTGTCAGTTAGTCCGTA	(octopus_NC_068998.1_39521778)	250.0	780.0	0.3205128205128205																				1.23465e-20	0.501319	780.0	13.0	1.11715	0.347436	0.347436	6.695532836660063e-17	True	54M
AATGTTAAGATATGAATGACGAATTTG	ATAAGAAATTTTTCACAACGAATTCGG	(octopus_NC_068989.1_89655228)	468.0	1755.0	0.2666666666666666																				2.0196e-46	0.435296	1755.0	15.0	1.4741	0.431339	0.426781	3.108768492806388e-42	True	54M
AATGTTAATAACAAAATAGCGAATCTC	CTGCACTCATTGAGACTTGAAATCTCC	(octopus_NC_069007.1_16822545) (octopus_trinity_TRINITY_DN53035_c5_g1_i17.p1_3)	366.0	3128.0	0.1170076726342711																				1.92752e-50	0.167665	3128.0	15.0	0.766119	0.152174	0.141944	3.3262705646267433e-46	True	54M
AATGTTAATTATATGGTTATATAGTTG	TATGTAGGAGAGGGAGTTATCAATAAT	(octopus_NW_026338503.1_2083)	72.0	527.0	0.1366223908918406																				1.23034e-09	0.423957	527.0	9.0	0.789372	0.166983	0.163188	2.809521424506956e-06	True	54M
AATGTTACAACTGCAGTTTCAATTTCC	TTCAGTCCCATGCCTTGAGGCTGTGGG	(octopus_NC_068993.1_59443836)	62.0	316.0	0.1962025316455696																				1.68507e-26	0.555345	316.0	9.0	0.886689	0.325949	0.272152	1.2503768928565042e-22	True	54M
AATGTTACACGTAAGCGGACTGGCTAC	ATCCCTGGCTTCACCACCTCAGCCCAG	False	79.0	271.0	0.2915129151291513																				5.75673e-17	0.697827	271.0	9.0	1.13627	0.339483	0.339483	2.4649719629506254e-13
AATGTTACAGTGCTGGATATACATCCT	GTCTTTCAAATTTTTAATTATGCTGTC	(octopus_NC_068984.1_18710696)	155.0	439.0	0.3530751708428246																				5.66004e-19	0.534718	439.0	13.0	1.23071	0.462415	0.414579	2.7719503407265294e-15	True	54M
AATGTTACGATTTAGATTTTCAATTTG	TTCATCTGAGCACAATGATTTTTCGTT	(octopus_NC_068999.1_50123416)	96.0	606.0	0.1584158415841584																				1.07575e-16	0.484403	606.0	13.0	1.09826	0.229373	0.229373	4.518262968702101e-13	True	54M
AATGTTACGGGTCAACCAAGCTGCTTT	TAACTGAGTCGTTCCCCTGCAACTGTG	False	262.0	713.0	0.367461430575035																				2.1621100000000004e-18	0.617233	713.0	15.0	1.438	2.25386	2.23001	1.0192083332805757e-14	True	8S41M5S
AATGTTACTTGCTGACTTGTTATGTAT	CTACTACAGACGCTACAGTGCGGAGGA	(octopus_NC_068998.1_948700) (octopus_trinity_TRINITY_DN50247_c11_g1_i7.p1_240)	48.0	259.0	0.1853281853281853																				3.79588e-06	0.399928	259.0	9.0	1.04407	0.301158	0.289575	0.0057321789887679	True	7S47M
AATGTTAGAAGATTTGTATTTATGTAG	ATCTTATAAGATCTATCCTTATGTTGT	(octopus_NC_069003.1_33543463)	463.0	1145.0	0.4043668122270742																				9.38249e-13	0.267419	1145.0	10.0	1.25115	0.481223	0.472489	2.89174973360207e-09	True	54M
AATGTTAGAGGTTTTCAGGAATATTAG	AAATAGTCAGTGAGGACTTCTTAGTGA	(octopus_NC_068981.1_99467098)	39.0	119.0	0.3277310924369748																				1.22127e-12	0.924051	119.0	9.0	1.42622	0.470588	0.420168	3.7251093542535004e-09	True	54M
AATGTTAGGAATAGTTGCGGCAATGAT	ATTACTGTTGATTTTGGTATTGGATTT	(octopus_trinity_TRINITY_DN50523_c8_g1_i1.p1_247)	2014.0	4586.0	0.4391626689925861																				2.58642e-62	0.30438	4586.0	11.0	1.37391	0.522896	0.510249	5.971122654727669e-58
AATGTTAGTGAGAGTGTGTGTTTGTGT	ATGTAGGTGTATATGTATATATATATA	(octopus_NC_069004.1_7414893)	24.0	56.0	0.4285714285714285																				1.2488e-06	1.0	56.0	6.0	1.21368	8.10714	6.32143	0.0020102714531209	True	54M
AATGTTAGTGTTATTATAACGTACGTT	TAGGGAAGTGGGAGAGGGAGGTAAATT	(octopus_NC_068998.1_19319520)	40.0	87.0	0.4597701149425287																				2.9636e-08	0.828526	87.0	7.0	1.31413	0.528736	0.528736	5.819137175355694e-05	True	54M
AATGTTAGTTACACCCTTTAAAACCTT	ACTTTCAAGATAGGCCTCTGGTTTCGG	(octopus_NC_068988.1_13427019) (octopus_trinity_TRINITY_DN50458_c6_g2_i2.p1_772)	158.0	470.0	0.3361702127659574																				1.2566e-09	0.440789	470.0	13.0	1.28632	0.395745	0.395745	2.8666421695810483e-06	True	54M
AATGTTAGTTCTTTCTTCTTTTTCACC	ATTCCAGCCATTGTGACATCAAGGTCT	(octopus_trinity_TRINITY_DN51619_c1_g3_i13.p1_825)	215.0	794.0	0.2707808564231738																				1.60715e-09	0.355859	794.0	15.0	1.08283	0.333753	0.324937	3.625058379960165e-06	True	11M986N43M
AATGTTAGTTGTAATAAAATTAATAGC	TCCAAGAATAGATGAAATACCAGCTAG	(octopus_NC_029723.1_3001)	31.0	115.0	0.2695652173913043																				2.70278e-10	0.867102	115.0	7.0	1.97585	0.486957	0.486957	6.608278866134297e-07	True	54M
AATGTTATCACAGGATCAGAGGTGTAG	GATAGATGAGGCCATTAGGGGGCTAAA	(octopus_NC_068982.1_187597516)	25.0	280.0	0.0892857142857142																				7.29109e-08	0.996078	280.0	4.0	0.669508	0.117857	0.117857	0.0001367952708995	True	54M
AATGTTATCGTGGTAGTTACCCACAAA	ACTCATGATCTGTAACCTCTGGGATAG	(octopus_NC_068990.1_30488019) (octopus_trinity_TRINITY_DN53625_c2_g1_i10.p1_1678)	88.0	273.0	0.3223443223443223																				1.79115e-08	0.583083	273.0	8.0	1.0963	0.380952	0.351648	3.605952875280371e-05	True	54M
AATGTTATCTATTTTTATTGTCTGCCT	CCTACTAATAAGGTCCTGAGGAGATGC	(octopus_NC_068985.1_3816596)	294.0	663.0	0.4434389140271493																				6.44543e-52	0.696002	663.0	14.0	1.46047	4.02413	3.99548	1.1584932664676935e-47	True	54M
AATGTTATGTCACTTGGGTAAATTATC	TTGTCAGAACTATCATCAAATTGACCA	(octopus_trinity_TRINITY_DN56477_c0_g1_i9.p1_2811)	44.0	148.0	0.2972972972972973																				2.32153e-08	0.63695	148.0	7.0	1.76604	0.621622	0.601351	4.614888222244976e-05	True	26M265N28M
AATGTTATGTCTGGGGCTCCTAATATT	AAGGGAACTAATCAGTTGCCAAATCCT	(octopus_NC_029723.1_2775)	23.0	76.0	0.3026315789473684																				3.74422e-06	0.8	76.0	6.0	1.48311	0.394737	0.394737	0.0056591025045297	True	54M
AATGTTATTACACAGCAGATAGTATCA	AATTGGTTTGCAAAATTTCCTTCTGGT	(octopus_NC_068994.1_6969707) (octopus_trinity_TRINITY_DN53708_c2_g1_i18.p1_94)	466.0	1042.0	0.4472168905950096																				1.07408e-17	0.348126	1042.0	10.0	1.39867	1.47121	1.46065	4.8364096540601055e-14	True	54M
AATGTTATTATCATTATTATTATTAGC	TGTAGTAGTAGTAGTAGTAGTAGTAGC	(octopus_NC_068995.1_51311904) (octopus_trinity_TRINITY_DN50841_c6_g1_i2.p2_193)	123.0	552.0	0.2228260869565217																				2.40176e-07	0.387821	552.0	13.0	1.70996	0.463768	0.458333	0.0004233211472611	True	53M1S
AATGTTATTATGTGAAACTATTGAAAG	TTTGATGAACCTAATAATAATAATAAT	(octopus_NC_068985.1_19836411)	163.0	828.0	0.1968599033816425																				2.10873e-45	0.910212	828.0	10.0	1.91864	0.5	0.466184	3.15695316676828e-41	True	54M
AATGTTCAAATGTAGAATTAGTGACCA	AGTTGCCAGTCCAACTGTGAGATATTT	(octopus_NC_068983.1_7634358) (octopus_trinity_TRINITY_DN44477_c5_g3_i1.p1_896)	325.0	717.0	0.4532775453277545																				2.17636e-16	0.255961	717.0	9.0	1.24533	0.521618	0.514644	8.943401149819383e-13	True	54M
AATGTTCAAGAGGCATCGATATATAAG	ATTCGTAAGTTAACGATTGCTCAAAGT	(octopus_NC_068981.1_198228972) (octopus_trinity_TRINITY_DN56555_c1_g1_i12.p1_599)	287.0	1321.0	0.2172596517789553																				3.53102e-20	0.290905	1321.0	10.0	1.20559	0.511734	0.51022	1.864144182191433e-16	True	54M
AATGTTCACACTACATTAAAAACTCCT	TTTTATAGTTTAAACCTGTTAGTTAAA	(octopus_NC_069002.1_13110347)	543.0	1166.0	0.4656946826758147																				4.08106e-32	0.286483	1166.0	10.0	1.29391	2.9494	2.91595	3.856142447648579e-28	True	54M
AATGTTCATATCCATTTTTGTCACAAT	CCGAACATTACTTGGCTCGCCTGTTAT	(octopus_NC_069002.1_17145072) (octopus_trinity_TRINITY_DN48790_c6_g1_i2.p1_337)	40.0	306.0	0.130718954248366																				3.15427e-13	0.599507	306.0	11.0	1.85724	0.738562	0.738562	1.012743988584932e-09	True	54M
AATGTTCATCTTATACAATGTGAGGTG	GTTCGTCTCAAATTGAAAATCCGCGAA	(octopus_NC_068988.1_7121521)	130.0	659.0	0.1972685887708649																				2.53903e-09	0.346641	659.0	13.0	0.951693	0.265554	0.261002	5.609398017600792e-06	True	54M
AATGTTCCAGAAAAGAAGACATCCTGT	TTTCTATTCTTATCCTCCTCACCAACG	(octopus_NW_026350309.1_1778) (octopus_trinity_TRINITY_DN53248_c1_g2_i18.p1_233)	75.0	608.0	0.1233552631578947																				5.00388e-07	0.412876	608.0	9.0	0.742567	0.291118	0.289474	0.0008477542755352	True	54M
AATGTTCCAGCCAATACACACACCCAT	CCACACAACGTGAGGAAAGATGACACT	(octopus_NC_069001.1_16564376)	45.0	134.0	0.3358208955223881																				3.50277e-19	0.967539	134.0	8.0	1.27309	4.23881	2.5	1.7379663524733385e-15	True	18S36M
AATGTTCCCGGACTAGTTCTGTAGCGC	GCCAACACATGGAAGCACACGGTTGCC	(octopus_NW_026333723.1_286)	92.0	321.0	0.2866043613707165																				1.90445e-14	0.567851	321.0	15.0	1.00863	1.81931	1.80374	6.758864004150827e-11	True	54M
AATGTTCCTACCCCTGTCACTGCTGTT	GTTGTTGTTGTTGTTGTTGTTGTTGGT	(octopus_NW_026329821.1_39321) (octopus_trinity_TRINITY_DN42582_c8_g4_i3.p1_1942)	71.0	182.0	0.3901098901098901																				9.99393e-20	0.836735	182.0	8.0	1.40279	0.598901	0.505495	5.133555860083718e-16	True	54M
AATGTTCGGCCAAGAGGATAAGTTTTT	CCTTTGTGTATACAGAATTTCGTGCAT	(octopus_NW_026419434.1_112) (octopus_trinity_TRINITY_DN55993_c1_g2_i1.p2_305)	729.0	9777.0	0.0745627493096041																				8.31293e-21	0.167849	9777.0	5.0	0.678863	0.130817	0.112714	4.553065019334943e-17	True	54M
AATGTTCGTTTACACGCTCAGCCAAAC	TTCTTGCCGTTTCACCTATGTATGTCG	(octopus_NC_068986.1_4079733) (octopus_trinity_TRINITY_DN56568_c1_g2_i2.p1_81)	131.0	389.0	0.3367609254498714																				2.81826e-16	0.495982	389.0	13.0	2.02168	1.03342	0.971722	1.1489303856764117e-12
AATGTTCGTTTTCCAACTGGCTCCGGC	AATGTCTGGGATGCTTTTTCATCAAAC	(octopus_trinity_TRINITY_DN52732_c3_g1_i4.p1_615)	104.0	1738.0	0.0598388952819332																				2.57211e-26	0.619389	1738.0	4.0	0.870194	0.139241	0.13061	1.891229446483624e-22
AATGTTCTCACAAACCACTTCCACTAG	ACATTTCCAGTTTATTATGACAACTAG	(octopus_NC_068990.1_84446399)	108.0	277.0	0.3898916967509025																				7.4357e-07	0.559693	277.0	14.0	1.19026	0.433213	0.433213	0.0012324924877338	True	54M
AATGTTCTCTATGTGGCTTGTGTGTTT	TCTGTACTCTGGTTATTATTATTTTCT	(octopus_NC_068982.1_79525208) (octopus_trinity_TRINITY_DN46775_c7_g3_i5.p1_94)	213.0	1537.0	0.1385816525699414																				2.24884e-13	0.313937	1537.0	15.0	2.23997	3.27001	2.6825	7.310880422121407e-10
AATGTTCTGCGCCGTGAGGACCAAAGA	CTCGAGGTATTTCGGGTTGCAAGACAG	(octopus_NC_068985.1_34177053) (octopus_trinity_TRINITY_DN50350_c4_g2_i6.p1_127)	541.0	1846.0	0.2930660888407367																				5.25038e-08	0.16513	1846.0	15.0	2.35062	0.673889	0.651138	0.000100166757428
AATGTTCTGGGTGTTTATCATTATCAT	CATCATCATCATCATCATTTTCCGCCT	False	37.0	98.0	0.3775510204081632																				5.32261e-13	0.931769	98.0	7.0	1.67175	4.12245	4.06122	1.6758691431397071e-09
AATGTTCTTTTACTCATTGCCTGTCAC	CAAGCCTATCTGACACCTCTTATGTTA	False	189.0	884.0	0.2138009049773755																				9.19031e-29	0.581153	884.0	15.0	0.96765	3.75339	2.43326	7.554048325207147e-25	True	35M19S
AATGTTGAAGATTCAGTAGCTGTGCAC	TGACCTTCAAATGAGGGAGACTCAGTG	(octopus_NC_068990.1_70188189) (octopus_trinity_TRINITY_DN47518_c2_g1_i6.p1_57)	328.0	1277.0	0.2568519968676586																				3.4508900000000004e-26	0.413167	1277.0	13.0	1.21885	0.336727	0.332811	2.5213388491101097e-22	True	31M517N23M
AATGTTGAAGTCAGGTTCATTGCTGCT	TGAATATAGAGATTAAGATTAGCATTA	(octopus_NC_069000.1_47711343)	176.0	1187.0	0.1482729570345408																				7.70771e-14	0.32123	1187.0	15.0	0.932553	0.196293	0.187026	2.604547084883917e-10	True	54M
AATGTTGAATTGTAAATTAGATGAAAC	ACAAAGAAATCGGTTCCGCCAATGAAA	(octopus_NW_026368206.1_213) (octopus_trinity_TRINITY_DN55059_c2_g2_i3.p1_96)	78.0	433.0	0.1801385681293302																				7.26619e-08	0.252262	433.0	9.0	0.961637	0.334873	0.321016	0.0001363480893899	True	3S51M
AATGTTGACCTCGGCGGAATTTGAACT	CAGAACGTAGCAACAAGCAAAATACCA	(octopus_NC_068987.1_45609731)	34.0	118.0	0.288135593220339																				1.13349e-11	0.841463	118.0	6.0	1.56478	4.04237	4.0339	3.1673684147521384e-08	True	54M
AATGTTGACCTTCGGTGATACACTTCT	TGTTTATTCATGATGCCCATAGATGTT	(octopus_NC_068982.1_85925588) (octopus_trinity_TRINITY_DN56454_c9_g1_i21.p1_195)	66.0	216.0	0.3055555555555556																				3.69606e-21	0.836554	216.0	6.0	1.87301	2.68519	2.35185	2.064517855136329e-17	True	45M9S
AATGTTGACTTGATATTGTGAAATTTT	CAGCTTTGAATTTATGCATGAAAATAG	(octopus_NC_069000.1_40889000)	100.0	224.0	0.4464285714285714																				9.09035e-21	0.763359	224.0	10.0	1.02916	0.90625	0.90625	4.9683355927605676e-17	True	54M
AATGTTGAGAAATTTGTGATCCATTAA	CACTAACTATATACATGTGTGTGAGTA	(octopus_NC_068999.1_32918322)	94.0	419.0	0.2243436754176611																				5.888680000000002e-18	0.5704	419.0	12.0	0.884677	0.236277	0.236277	2.6982419391910943e-14	True	54M
AATGTTGAGATTTATAGTGGTCATTAT	TACTTATAACAATTTATATAATAATAA	False	132.0	438.0	0.3013698630136986																				1.1614700000000001e-29	0.886111	438.0	11.0	1.12134	0.347032	0.3379	9.921727692626012e-26				seq_1491	gi|1914655405|ref|XM_036502024.1|	96.296	54.0	2.0	0.0	1.0	54.0	11790.0	11737.0	8.09e-15	91.7	1914655405.0	XM_036502024	13552.0	2607531.0	PREDICTED: Octopus sinensis uncharacterized LOC115210255 (LOC115210255), transcript variant X6, mRNA	True
AATGTTGAGCACTGTTAAAGCTTTTAT	TCATATGTCTGTCTATGTGGAATGGGT	(octopus_NC_069000.1_9101049)	75.0	350.0	0.2142857142857142																				6.74608e-06	0.446962	350.0	13.0	0.885778	1.94286	1.72857	0.0098367666565671	True	13M201268N41M
AATGTTGAGCCAGTGATTGAAAGCTTG	TGTGAGTCGTGTACGAAACTGCTTCCC	(octopus_trinity_TRINITY_DN43716_c7_g1_i1.p1_166)	269.0	549.0	0.4899817850637523																				4.0649e-44	0.790431	549.0	13.0	1.16995	0.519126	0.519126	5.856073705311682e-40	True	24M5150N30M
AATGTTGAGGGAGAGGAATACGTCTGC	CTTTATCAGAAACTGTCAGGTCTTGTA	(octopus_NW_026298743.1_711) (octopus_trinity_TRINITY_DN43415_c1_g1_i10.p1_38)	444.0	2331.0	0.1904761904761904																				3.83331e-12	0.174797	2331.0	11.0	0.960409	0.443586	0.422565	1.1184052529202892e-08	True	54M
AATGTTGATCTTTTACGCTGTCCAATG	GGGTCGCTTTCTCATCATTACGATGGT	(octopus_trinity_TRINITY_DN55289_c5_g8_i2.p1_176)	439.0	1077.0	0.4076137418755803																				1.53941e-56	0.741717	1077.0	13.0	1.21254	0.443825	0.441968	3.1158758163006816e-52	True	1S53M
AATGTTGATGTATTCCATCGTAACTGC	CTCCCTGGTTATGGGGGAGGTAGCAAA	(octopus_NC_068997.1_36330399) (octopus_trinity_TRINITY_DN47528_c3_g1_i2.p1_211)	136.0	538.0	0.2527881040892193																				7.23072e-13	0.440487	538.0	14.0	2.32957	2.33086	2.32714	2.250799511719202e-09	True	54M
AATGTTGATGTGTGTGATGTGGTCCTT	TTATGATAGAGAGAGAGAGACAGACAG	(octopus_NC_069005.1_29427152)	26.0	139.0	0.1870503597122302																				1.11784e-07	0.653602	139.0	12.0	1.99596	0.719424	0.719424	0.0002052219668098	True	54M
AATGTTGATGTTGCACAGCATGGTCTT	GTTGAAGGAACTGCAAATGCTGCTGTT	(octopus_NC_069008.1_124925) (octopus_trinity_TRINITY_DN52775_c1_g1_i8.p1_1112)	63.0	196.0	0.3214285714285714																				4.7064e-06	0.589278	196.0	12.0	1.03575	0.341837	0.341837	0.0070168190335949	True	52M2S
AATGTTGCAAAGCATTTAGAGTGGAGT	AAAAACCTACAAAATTGGTTCTTAGAG	(octopus_NC_068982.1_96293522) (octopus_trinity_TRINITY_DN56594_c29_g4_i3.p1_37)	38.0	150.0	0.2533333333333333																				3.25276e-11	0.717283	150.0	6.0	1.84554	1.47333	1.47333	8.70316749729598e-08
AATGTTGCATATTGCAGCAGACAAAAT	GCCAATGACAGATTCAGCTGGAGGAGC	(octopus_NC_068981.1_41337831) (octopus_trinity_TRINITY_DN48915_c8_g1_i7.p1_787)	111.0	418.0	0.2655502392344497																				6.36303e-07	0.387533	418.0	13.0	1.15414	0.315789	0.315789	0.0010640528969571	True	4S50M
AATGTTGCCAAGCATTTTACCCGGAAT	GCTAACAATTCTGCCAGCCTGCTACCT	(octopus_NC_068988.1_96280187)	114.0	369.0	0.3089430894308943																				1.3661e-07	0.435341	369.0	13.0	1.12149	0.338753	0.338753	0.0002481218094567	True	54M
AATGTTGCCACCAACAGCTTTTTCATT	ATTATTCTCGGTGTAACTGAAATTGCT	(octopus_NC_068986.1_94741146) (octopus_trinity_TRINITY_DN52079_c4_g1_i4.p1_1282)	98.0	508.0	0.1929133858267716																				2.20486e-06	0.361967	508.0	14.0	0.977923	0.230315	0.230315	0.0034362532649594	True	54M
AATGTTGCCCGGCCTTTTCGGTAATTT	CCTTGATTAGTTCCAGTGTAAGAACCT	(octopus_NC_069000.1_7905138) (octopus_trinity_TRINITY_DN42260_c13_g3_i3.p1_488)	429.0	1474.0	0.291044776119403																				2.60558e-21	0.354192	1474.0	15.0	1.12503	0.363636	0.335142	1.468334134576551e-17	True	54M
AATGTTGGAAAGCTTCTTCTGTGATAT	TTTTGATATTGTTTCCATGCAAATACA	(octopus_NW_026351314.1_342) (octopus_trinity_TRINITY_DN48383_c1_g1_i2.p1_275)	268.0	706.0	0.3796033994334277																				5.18521e-07	0.274501	706.0	9.0	1.68982	0.677054	0.628895	0.0008768610764377	True	53M1S
AATGTTGGAAGGCTCCATCTGTGATAT	TTTTGATATTGTTCCCGTACAAATTCA	(octopus_NW_026383666.1_212) (octopus_trinity_TRINITY_DN53493_c0_g1_i27.p1_14)	2670.0	6140.0	0.4348534201954397																				2.69269e-80	0.282603	6140.0	9.0	1.58425	1.96124	1.89251	8.773933566523953e-76	True	1S53M
AATGTTGGAAGGCTCCTTCTGTGATAT	TGTTGATATTGTTCCCGTACAAATACA	(octopus_NW_026424892.1_152) (octopus_trinity_TRINITY_DN53493_c0_g1_i22.p2_188)	2592.0	6014.0	0.4309943465247755																				9.44977e-120	0.419722	6014.0	9.0	1.62757	1.64616	1.5991	5.259065325451926e-115	True	1S53M
AATGTTGGATATCTTTATTATCATTAT	TAATGTGGCAATAATAAAGAAATTATT	(octopus_NC_068995.1_52605067)	70.0	239.0	0.2928870292887029																				1.42334e-08	0.595743	239.0	10.0	1.35982	0.707113	0.707113	2.897800964001769e-05	True	54M
AATGTTGGCATCAACTGCTTCAATGCT	ATCAACTGATTGATTGACAGGATAGTC	(octopus_NC_068984.1_123031162) (octopus_trinity_TRINITY_DN51885_c0_g1_i7.p1_70)	86.0	794.0	0.1083123425692695																				2.85791e-07	0.276495	794.0	9.0	0.813764	0.166247	0.149874	0.0004990520534826	True	54M
AATGTTGGCTGTCAACTCTTCCAAAGC	TTGAGGTTCTAAACAATCTCCACCGTC	(octopus_trinity_TRINITY_DN54629_c5_g1_i2.p1_2140)	49.0	214.0	0.2289719626168224																				2.5936e-10	0.640071	214.0	9.0	1.47111	0.663551	0.640187	6.352732751856892e-07	True	39M860N15M
AATGTTGGGAGAGAGTGTATAGTTGAT	TATATTAACCCAAGAAATATGAAAAGT	(octopus_NC_068991.1_17186740)	192.0	538.0	0.3568773234200743																				1.7622e-08	0.389207	538.0	15.0	2.33763	0.741636	0.72119	3.550231768653071e-05	True	54M
AATGTTGGGTAATAGGGTATATTTTTG	ACGGAAATTTTTAACAAGATGATTGCA	(octopus_NW_026413225.1_1061)	818.0	2006.0	0.4077766699900299																				3.4915e-52	0.530653	2006.0	11.0	1.24457	2.9661	2.11466	6.324109016645125e-48	True	54M
AATGTTGGTAGTGCTTGGTAAGACAGA	TTTTCACTTCGCTCATTGCTTTCTTCA	(octopus_NC_068989.1_35572840) (octopus_trinity_TRINITY_DN54338_c4_g1_i20.p1_4370)	121.0	392.0	0.3086734693877551																				5.2797099999999996e-20	0.799557	392.0	8.0	1.05629	0.359694	0.339286	2.757150273155876e-16	True	54M
AATGTTGGTCGTTGTAACGCTAGTAGA	CACGCTAGGTGTATTGCTACTACTACC	(octopus_NC_068996.1_51339326) (octopus_trinity_TRINITY_DN46759_c6_g2_i3.p1_28)	89.0	657.0	0.1354642313546423																				5.40279e-11	0.367398	657.0	13.0	0.781498	0.205479	0.162861	1.4153119748385097e-07	True	54M
AATGTTGTAATTTCAGCTTCTGTAATT	TCCTCCATAGCAGAGCTACATGCAGCC	(octopus_NC_068987.1_5332197)	1408.0	3259.0	0.4320343663700521																				8.34367e-85	0.368537	3259.0	11.0	1.25842	0.497392	0.489414	2.932549965389669e-80	True	54M
AATGTTGTAGCTTTCTTACAGTATATC	TACATTAAGTAAGATATATAGAATGTC	(octopus_NC_068984.1_82356428)	26.0	73.0	0.3561643835616438																				2.00361e-06	0.808559	73.0	7.0	1.57869	0.616438	0.616438	0.0031400219338825	True	1S53M
AATGTTGTATATGTCTCTTTAATTCTG	TAGGTTCGCACATGCAGGAGACATTTC	(octopus_NC_068989.1_47811628) (octopus_trinity_TRINITY_DN48119_c1_g1_i19.p1_275)	296.0	752.0	0.3936170212765957																				1.82404e-16	0.40041	752.0	14.0	1.55761	0.607713	0.573138	7.53787277670798e-13
AATGTTGTCCCATATGTGCGTGTATGC	ATGTGTGTATGTATGTATGTGTGTGTG	(octopus_NC_068981.1_63198846)	34.0	122.0	0.2786885245901639																				3.45801e-07	0.673077	122.0	9.0	1.09526	0.319672	0.319672	0.0005976341165588	True	54M
AATGTTGTCGACCAGCTCGGCAAGAGT	CGAATGATTGATGACTTCCGTCTCTTC	(octopus_NC_068988.1_950361) (octopus_trinity_TRINITY_DN54965_c6_g4_i2.p1_670)	312.0	1915.0	0.1629242819843342																				1.921e-30	0.390814	1915.0	15.0	1.08982	0.255352	0.248564	1.695916214361203e-26	True	54M
AATGTTGTGCAACAGAGTAAAGTGCAA	CACAATGCAGGGTTAGAGAGTGACACT	(octopus_NC_069005.1_32315587)	204.0	2007.0	0.1016442451420029																				1.594e-12	0.371348	2007.0	13.0	0.805859	0.150972	0.143498	4.812706152721626e-09	True	54M
AATGTTGTGGGATTGTGTAGCCGCCCA	TAGAACAAACACCAAACCTCTGAAGTC	(octopus_NC_068982.1_45180368)	153.0	405.0	0.3777777777777777																				7.15861e-11	0.467794	405.0	13.0	1.09576	0.404938	0.404938	1.853562463660835e-07	True	54M
AATGTTGTTACAGATTTCTGAATATTG	TTAACATTTTAGAACTTGTAACAAACG	(octopus_NW_026338503.1_2816)	131.0	1104.0	0.118659420289855																				6.74352e-17	0.2702	1104.0	9.0	0.719101	0.188406	0.15308	2.8735274482937e-13	True	54M
AATGTTGTTAGACATCGTGAAAGACAG	AGAGAGATATATATATATAGTGATGTG	(octopus_NC_068992.1_14596165)	44.0	167.0	0.2634730538922156																				1.90917e-11	0.863457	167.0	10.0	1.25697	1.8503	1.26347	5.221940585178613e-08	True	10M2I42M
AATGTTGTTCACTTGTAAGGGCAGAAT	GAATGCCAACACTTACACCAAAATGTT	(octopus_NW_026392049.1_197)	266.0	833.0	0.3193277310924369																				5.54651e-09	0.354536	833.0	13.0	1.64753	0.488595	0.484994	1.1817855861757686e-05	True	54M
AATGTTGTTGCCGTGTCGTACAAACAC	GTTTCTGCATGGTTTGATTTTGAGTAA	(octopus_NC_068989.1_10667107) (octopus_trinity_TRINITY_DN54722_c6_g1_i11.p1_27)	977.0	2533.0	0.3857086458744572																				1.62928e-15	0.228554	2533.0	9.0	1.28104	0.442558	0.435847	6.278438933491111e-12	True	54M
AATGTTGTTGGCACTCCGTCGCTTACG	ACGTCAAGGGTTCCAGTTGATCCGATC	(octopus_NC_068998.1_31875467) (octopus_trinity_TRINITY_DN49927_c8_g3_i2.p1_303)	362.0	1322.0	0.2738275340393343																				1.2952299999999998e-87	0.790336	1322.0	13.0	1.4307	1.27005	1.25794	4.749623142968906e-83	True	54M
AATGTTGTTGTCTTTATCTGTTAAATA	AACACATTCACCAATTATGGCTAAATG	(octopus_NW_026363406.1_8226) (octopus_trinity_TRINITY_DN53248_c1_g1_i2.p1_64)	156.0	487.0	0.3203285420944558																				3.3832600000000003e-26	0.59795	487.0	9.0	1.14179	0.351129	0.351129	2.472924776678937e-22	True	54M
AATGTTGTTGTTGTAGCTGTTGAAGGA	GTAAGAACTGTTTTTCCCATTAAATCA	(octopus_trinity_TRINITY_DN49193_c3_g1_i3.p1_1029)	31.0	182.0	0.1703296703296703																				2.31622e-13	0.956274	182.0	5.0	0.896287	1.75824	1.24725	7.522099188648381e-10	True	11M17416N33M10S
AATGTTGTTTTGCCGAAGAGAAAAATA	AATCGCTATTTGTGGTCGTCCATCTCC	(octopus_NW_026431238.1_13045)	182.0	411.0	0.4428223844282238																				7.05568e-39	0.781464	411.0	11.0	1.30518	0.532847	0.510949	8.58541408973585e-35	True	54M
AATGTTTAAAATGGATTTCTTCAGTGG	ACTTCATCTGAATAAACTTCATTCATT	(octopus_NC_068982.1_96961095)	66.0	404.0	0.1633663366336633																				5.37038e-06	0.388272	404.0	15.0	1.24531	0.725248	0.725248	0.0079416212316749	True	54M
AATGTTTAATACAGAACGTTTCCGCAG	TCCGCCGAAAGTGACGCTATCTTTCGA	(octopus_trinity_TRINITY_DN51840_c4_g2_i10.p1_106)	87.0	550.0	0.1581818181818181																				7.88542e-11	0.419339	550.0	14.0	2.02188	1.46909	1.44545	2.032954474091833e-07	True	49M5S
AATGTTTAGCGAATAACTTAGCAGTTT	TGGTGCCCTCGCCTTTGAATGGAGCAA	(octopus_NC_068999.1_51774984) (octopus_trinity_TRINITY_DN42004_c7_g1_i5.p1_488)	63.0	170.0	0.3705882352941176																				5.7431400000000014e-24	0.965507	170.0	9.0	1.17906	0.623529	0.423529	3.745046360427454e-20	True	54M
AATGTTTAGGCTTACCGAAGTCATACC	TCTGTACAAATTCATAGTGTTGTTTGC	(octopus_NC_068984.1_88314368)	27.0	65.0	0.4153846153846154																				6.92298e-08	0.903226	65.0	9.0	1.08188	0.430769	0.430769	0.0001302325102463	True	54M
AATGTTTAGGGAGAGGAATATGTCTGC	CTTTATCAGAAACTGTCAGGTCTTGTA	(octopus_NC_069008.1_3377822) (octopus_trinity_TRINITY_DN49952_c1_g1_i4.p1_137)	382.0	924.0	0.4134199134199134																				1.43278e-24	0.421913	924.0	13.0	1.20332	0.908009	0.901515	9.645990159784886e-21	True	54M
AATGTTTAGGGCACACAATTTCAATAC	ATATATAACATATACTCACACACATAC	(octopus_NC_069008.1_17555332)	194.0	933.0	0.2079314040728831																				2.12742e-12	0.417999	933.0	15.0	1.70308	0.39657	0.391211	6.348960315615834e-09	True	54M
AATGTTTAGTATTTGTTCAGAGTACGC	ACATACTGGAGCAGTCGTCATTGATCC	(octopus_NC_068985.1_5052381)	61.0	237.0	0.2573839662447257																				2.84524e-08	0.567749	237.0	9.0	1.23381	0.400844	0.375527	5.597899824546964e-05	True	54M
AATGTTTATAAATAAAGATTCCAAGAC	GTGTTGGCGACTGTGTAAAAAGTAATA	False	127.0	592.0	0.214527027027027																				6.31002e-13	0.414239	592.0	15.0	0.881087	4.55574	3.69088	1.97441660982329e-09	True	23M32N31M
AATGTTTATAGCACATTCACATTGGGC	TTTCATCATTTGGCAGTCAGTTACTAC	(octopus_NC_068983.1_114306726)	223.0	483.0	0.4616977225672878																				1.80593e-31	0.6965	483.0	15.0	1.23008	2.87164	1.91718	1.6619222635611835e-27	True	47M7S
AATGTTTATATTTTTCTGTATGTGTTG	CCTGTATAACCAGCATCTGGGTGTTCT	(octopus_NC_068985.1_24702081) (octopus_trinity_TRINITY_DN53018_c3_g1_i20.p1_1568)	144.0	558.0	0.2580645161290322																				1.93684e-09	0.391648	558.0	15.0	1.11364	0.306452	0.306452	4.331641340471761e-06	True	8S44M2S
AATGTTTATCATGAATAGCTTCATGGT	ATTGGTCCTCTTCTGGAGGCATCCGTC	(octopus_NC_068981.1_191374017) (octopus_trinity_TRINITY_DN55021_c2_g2_i16.p1_5594)	45.0	202.0	0.2227722772277227																				1.69096e-10	0.71342	202.0	6.0	1.22827	0.311881	0.311881	4.219452464605488e-07	True	54M
AATGTTTATTATCAGATTAAGTATCAC	AATGACAAGTGAGAGACCTGATACTGA	(octopus_NW_026437115.1_89)	1216.0	2993.0	0.4062813230872035																				1.00804e-22	0.234484	2993.0	11.0	1.22644	0.454728	0.451052	6.148503935440655e-19	True	2S52M
AATGTTTATTTATTCACATTATGAATT	GATCATGTATTATTTTGAGATTATGAT	(octopus_NC_068991.1_52989936)	146.0	471.0	0.3099787685774947																				1.10033e-06	0.328757	471.0	13.0	1.17463	0.409766	0.36518	0.0017842118149914	True	54M
AATGTTTCAAAACTGGCAGCCTTTGCA	TCCATGGAAACAGCATCATATCAACAA	(octopus_NC_068987.1_30083706) (octopus_trinity_TRINITY_DN51270_c3_g2_i6.p1_461)	119.0	597.0	0.1993299832495812																				1.59846e-07	0.322106	597.0	13.0	0.9799	0.229481	0.229481	0.0002878890219902	True	54M
AATGTTTCAGCTTTGATTTCATTCAGA	TTATTATACCTCAAATCCAAAGTTGTT	(octopus_trinity_TRINITY_DN53493_c0_g1_i13.p1_255)	648.0	2664.0	0.2432432432432432																				3.3328e-86	0.321955	2664.0	10.0	2.49958	1.5	1.48686	1.1969591436208115e-81
AATGTTTCAGCTTTGATTTCATTGAGA	TTATTATAACTCAAATCCAGATAAGTT	(octopus_trinity_TRINITY_DN53493_c0_g1_i29.p1_222)	1437.0	5868.0	0.2448875255623722																				8.53998e-86	0.299037	5868.0	9.0	2.79393	3.95569	3.7396	3.049142015607881e-81	True	9S45M
AATGTTTCAGCTTTGATTTTATCGAGA	CCATTATAACCCAAATTCAGACTTGTT	(octopus_trinity_TRINITY_DN53493_c0_g1_i2.p1_150)	2157.0	9796.0	0.2201919150673744																				8.94788e-96	0.266568	9796.0	9.0	2.61367	1.77603	1.76062	3.687674513195661e-91	True	9S45M
AATGTTTCATCTCTGAACAAGGTCCCC	ACATGTCCTTGTCAGCATATAACTAAG	(octopus_NC_068982.1_45041230)	59.0	143.0	0.4125874125874126																				3.65078e-15	0.873451	143.0	10.0	1.25026	0.461538	0.461538	1.3697946227447667e-11	True	54M
AATGTTTCCATTCTTCTCGTCACATCC	TGCAATCAGATTATTTTCAGTTATAAC	(octopus_NC_069008.1_3377911) (octopus_trinity_TRINITY_DN43415_c1_g1_i1.p1_145)	47.0	144.0	0.3263888888888889																				6.12206e-21	1.0	144.0	4.0	1.07828	0.388889	0.375	3.377364226527622e-17	True	54M
AATGTTTCCGATATTATTATGTTGCAA	CTCTAGATCTGTTAAATTGGATAAATT	(octopus_trinity_TRINITY_DN54748_c4_g3_i11.p1_199)	1041.0	2570.0	0.4050583657587548																				3.29477e-11	0.174925	2570.0	10.0	1.30466	0.47393	0.465759	8.811301503552402e-08
AATGTTTCGGAGGAAGCTCAATAATAG	CTTTCATTATTTACAACCCATAGTTGC	(octopus_NC_068981.1_184417461)	105.0	605.0	0.1735537190082644																				9.87394e-10	0.437168	605.0	14.0	0.899544	0.269421	0.206612	2.277296368622938e-06	True	54M
AATGTTTCTATTCCTCCTGTCCCATCC	TGCAACCAGATTATTTTCAGTTATAAC	False	93.0	350.0	0.2657142857142857																				7.710440000000001e-54	0.985646	350.0	8.0	0.996928	0.305714	0.302857	1.4581500895341185e-49	True	54M
AATGTTTCTGCTTTGATTTTCTTAATT	TCATTTTTGTACAATTCTAGAGTCTTT	(octopus_NW_026436183.1_2100) (octopus_trinity_TRINITY_DN50982_c0_g1_i4.p1_93)	899.0	3274.0	0.2745876603543066																				8.27889e-14	0.190383	3274.0	9.0	2.18802	2.03849	1.72694	2.7903322615678785e-10	True	9S45M
AATGTTTCTTAGCAGCCATGTAACCCA	TAGTTGAAGTATCTCTCAAAGCTTGAG	(octopus_NC_069005.1_27309388) (octopus_trinity_TRINITY_DN56020_c7_g2_i25.p1_428)	936.0	5030.0	0.1860834990059642																				3.49269e-64	0.448584	5030.0	15.0	0.960643	0.233996	0.224056	8.372104433951459e-60	True	54M
AATGTTTCTTGTGAGGAATGGGAAAAG	TAAGAGCTGCTTAGACTCCAACGAGCA	(octopus_NC_068984.1_123092594) (octopus_trinity_TRINITY_DN56115_c0_g2_i2.p1_5250)	100.0	366.0	0.273224043715847																				2.35857e-14	0.498413	366.0	7.0	1.76821	0.860656	0.860656	8.307922243687375e-11	True	54M
AATGTTTCTTTCTAATGTCATGATTAA	TATTTAGAGTACTGTGTCTGATTGACC	False	186.0	415.0	0.4481927710843373																				1.44369e-41	0.773318	415.0	12.0	1.22588	4.72771	4.70843	1.9183358309258523e-37	True	15M63589N39M
AATGTTTGACGGCAGGCATTGCTAAGG	GTCAGCGTCTTGCGAAATGCAACTGAT	(octopus_trinity_TRINITY_DN55766_c6_g1_i7.p1_69)	106.0	278.0	0.381294964028777																				1.2544e-11	0.565595	278.0	13.0	1.23044	1.01439	0.942446	3.4911201042681264e-08	True	19M1148N35M
AATGTTTGATGTTAACTTTATTGTTTC	TAAACTTTCATTGTTTCCTCTATCAGT	(octopus_NW_026312428.1_372)	58.0	141.0	0.4113475177304964																				1.68118e-21	0.975309	141.0	7.0	1.19798	0.588652	0.48227	9.580434563039653e-18	True	54M
AATGTTTGCAGTCGTGTATGCTTGTCA	AGAGCAGGGCTAGGCCACCAACAGAGC	(octopus_NC_068987.1_18930019) (octopus_trinity_TRINITY_DN42898_c7_g5_i2.p1_226)	47.0	381.0	0.1233595800524934																				7.63779e-07	0.38706	381.0	11.0	1.7767	1.65617	1.3727	0.0012641404159798	True	14M3D40M
AATGTTTGCTGCAGTTAAGTTAAGTAA	GTAATTCTGATGGTTCAGTACAGCCCA	(octopus_NC_068983.1_87501524) (octopus_trinity_TRINITY_DN50088_c2_g4_i4.p1_1399)	87.0	552.0	0.1576086956521739																				1.81709e-11	0.551476	552.0	14.0	0.829921	0.182971	0.182971	4.980574677197365e-08	True	52M2S
AATGTTTGGAGATTCTGTAGATGTTGA	TGAGCCAGAAACATCTCCCTCAGGAAC	(octopus_NC_069005.1_14248892) (octopus_trinity_TRINITY_DN48125_c6_g1_i1.p1_2254)	29.0	93.0	0.3118279569892473																				5.05755e-06	0.711503	93.0	6.0	1.40257	0.774194	0.774194	0.0075068807581931	True	54M
AATGTTTGGTACACTTTAACCTCTAAT	ATTATTTTGATTTAATTTTACAGCTGT	(octopus_NC_068983.1_73179169)	429.0	1701.0	0.2522045855379188																				3.89713e-26	0.393178	1701.0	15.0	1.12136	0.330394	0.296884	2.8402573041767e-22	True	54M
AATGTTTGTCTTCCTATATTGAATTGC	CTGCATTAAAGGAGTGAGTCCGTAGAG	(octopus_trinity_TRINITY_DN56060_c5_g1_i16.p1_103)	293.0	1324.0	0.2212990936555891																				3.68616e-42	0.521062	1324.0	9.0	1.4985	1.27719	1.26435	4.997040040811929e-38	True	54M
AATGTTTGTCTTCTTCATTTCAATTGC	AAACATTAAAGGAGAGACCCCGTAGAG	False	82.0	778.0	0.1053984575835475																				1.50201e-14	0.576039	778.0	10.0	1.08159	1.29177	1.28792	5.3747860088444194e-11
AATGTTTTAAATATTCCTTTAAAGCCA	AAACAATGGAAAGTACTATCACCAAAT	(octopus_NC_068997.1_8341569)	109.0	1033.0	0.1055179090029041																				2.39583e-09	0.210653	1033.0	13.0	0.96808	0.191675	0.189739	5.30704306945589e-06	True	54M
AATGTTTTAACATTAATGCCTTTCCAA	AGGCTCTAGTGATTTAAGGTGAAACGA	(octopus_NC_068986.1_91267582)	24.0	435.0	0.0551724137931034																				2.00089e-06	0.446023	435.0	9.0	3.24934	1.2	1.2	0.003135965286233	True	54M
AATGTTTTAATAACGGTATTTAGTAGA	ATAATCCCTTGGTGAGACAACAAGACC	(octopus_NC_068993.1_25279003)	60.0	219.0	0.273972602739726																				1.32711e-06	0.654783	219.0	11.0	1.3324	0.493151	0.43379	0.002129380180451	True	54M
AATGTTTTACGTAGTGTTTTTGGTACC	GAAAGACTTTCAAACTTCGTGTACTTA	(octopus_NC_068982.1_66699284)	575.0	3349.0	0.1716930426993132																				2.89223e-15	0.224955	3349.0	15.0	2.13252	0.49358	0.450582	1.094078573032126e-11	True	54M
AATGTTTTAGAGAAGCAGAGTTCGGTG	GGCGGCTTCTGTCTTCTCCCATTAATA	(octopus_NC_068991.1_74556516)	38.0	150.0	0.2533333333333333																				2.71884e-08	0.630447	150.0	11.0	1.70604	0.993333	0.973333	5.361598400612689e-05	True	54M
AATGTTTTAGTTCCTTCATTCAAAAGA	CAATTAACTCGATTGTGTTTCCTAATT	(octopus_NC_069009.1_9549270)	104.0	435.0	0.2390804597701149																				5.45351e-14	0.482978	435.0	13.0	1.05889	0.273563	0.273563	1.8656027984676154e-10	True	54M
AATGTTTTATATATCTCCCCCATCATT	TCCCTAGTTACATTTTCCCCTTATTTC	(octopus_NC_068985.1_51812739)	113.0	390.0	0.2897435897435897																				1.04154e-06	0.436834	390.0	14.0	1.13711	0.371795	0.366667	0.00169397668329	True	54M
AATGTTTTATCCTGACAATTCTTTGTT	TTACAACTTTTCTAAATGCAATTCATG	(octopus_NC_068986.1_60774717)	179.0	712.0	0.2514044943820224																				5.36193e-07	0.309524	712.0	14.0	1.8201	4.85112	4.57022	0.0009049926956309	True	54M
AATGTTTTATCCTTGGGTATCAAGTTT	GACACTTCAATGTCTTATGCAAAGTTT	(octopus_NC_068982.1_186242741)	456.0	1222.0	0.3731587561374795																				6.06522e-12	0.350988	1222.0	15.0	1.2949	0.43126	0.424714	1.737431069374467e-08	True	54M
AATGTTTTATGTAGTGTTTTTGGTACC	GAAACACTTTCAAACTTCGTATACTTG	(octopus_NC_068988.1_83952933) (octopus_trinity_TRINITY_DN52378_c3_g2_i1.p1_216)	28.0	593.0	0.0472175379426644																				3.49124e-10	0.450615	593.0	8.0	1.04253	0.305228	0.303541	8.434526480239173e-07
AATGTTTTATTTTGAATTCTCTCAATA	CTGATTATATGAGATAAAGAAGACATC	(octopus_trinity_TRINITY_DN53258_c1_g1_i4.p1_138)	399.0	943.0	0.4231177094379639																				1.61064e-13	0.229659	943.0	13.0	1.30126	2.22375	2.20573	5.30096150811707e-10
AATGTTTTCAGAAGAGCTGATATGTTT	TATCAGTGTCTTTCGTAAGTAGGCAGG	(octopus_NC_069003.1_32672869)	107.0	529.0	0.2022684310018903																				7.10649e-13	0.426976	529.0	13.0	0.994786	0.243856	0.243856	2.213796989945703e-09	True	54M
AATGTTTTCAGGCATAAAACCAAATGT	TTTGCGTGTGTCTGTAAACCTTGTAGC	(octopus_NC_068983.1_43438682) (octopus_trinity_TRINITY_DN52180_c10_g3_i1.p1_2014)	1044.0	3262.0	0.3200490496627836																				1.3735e-318	0.745331	3262.0	10.0	1.19804	0.387799	0.368486	3.35470586397e-313	True	54M
AATGTTTTCCACTGTTTGGCTGAGAGT	TTCTGACGCATGTTCTTGTCCACCATG	(octopus_trinity_TRINITY_DN52009_c5_g1_i2.p1_984)	76.0	309.0	0.2459546925566343																				8.12216e-11	0.505144	309.0	14.0	0.969768	0.453074	0.297735	2.091070550317176e-07	True	18S36M
AATGTTTTCGCTTCACTGAAGCAGACG	TCGTCTCTCCTGACCATTGAGACACGG	(octopus_NC_068988.1_28709999) (octopus_trinity_TRINITY_DN52097_c3_g2_i2.p1_851)	159.0	380.0	0.4184210526315789																				2.53548e-39	0.865613	380.0	11.0	1.07247	0.539474	0.434211	3.131827698024572e-35	True	54M
AATGTTTTCTAGTTGGTAATTACATAA	GTGTTATTTATTCCTTGAAGTGGAAAA	(octopus_NC_068991.1_22038620)	158.0	541.0	0.2920517560073937																				1.01782e-09	0.407648	541.0	14.0	1.07105	0.336414	0.321627	2.3444399126614704e-06	True	54M
AATGTTTTGATTAAAGACTACACCCTT	TATGTATCGGTAGGTATTGAACTGTTA	(octopus_NC_068999.1_43492480)	175.0	641.0	0.2730109204368174																				2.26136e-15	0.43656	641.0	12.0	1.11215	0.321373	0.319813	8.621454594692901e-12	True	1S53M
AATGTTTTGCAAATTTACCACAATTTT	CACTAGGGTGTTAGGGTTAGGGTTTTA	(octopus_NC_068982.1_141547773)	59.0	309.0	0.1909385113268608																				7.80525e-08	0.422453	309.0	11.0	1.03721	0.443366	0.440129	0.0001459518203097	True	54M
AATGTTTTGCACTTCGTAAAACTGTCA	CTGTTCTATTATTATTATTATTATTAT	(octopus_NC_068982.1_169094820)	732.0	1836.0	0.3986928104575163																				1.51942e-185	0.893288	1836.0	15.0	1.26363	2.13671	2.09749	1.5978101255371562e-180	True	50M4S
AATGTTTTGCTCAAGAACACAATGCAT	TGTCCAGTTCAGGAATCAAAACCATGA	(octopus_NC_068982.1_87279663)	61.0	461.0	0.1323210412147505																				4.86439e-06	0.30629	461.0	7.0	1.05467	1.24729	1.24729	0.0072376003208202	True	54M
AATGTTTTGTAAATTTACCACAATTTT	CACTAGGGTGTTAGGGTTAGGGTTTTA	(octopus_NC_069002.1_23354361)	114.0	808.0	0.141089108910891																				9.05488e-10	0.332279	808.0	15.0	1.00339	0.336634	0.335396	2.096427243474873e-06	True	54M
AATGTTTTTATATCCAGATAAACCGAA	ATATTTCTCCCAATCACCATGAATGTA	(octopus_trinity_TRINITY_DN56641_c11_g1_i17.p1_217)	353.0	1363.0	0.2589875275128393																				6.13416e-09	0.260505	1363.0	11.0	1.33028	1.01908	1.00367	1.3005647712522238e-05	True	54M
AATGTTTTTATATCTGGATAAACCTAA	ATATTTCTCCCAATCACCATAAATGTA	(octopus_NW_026390038.1_178) (octopus_trinity_TRINITY_DN43415_c1_g2_i10.p1_97)	96.0	360.0	0.2666666666666666																				1.36563e-08	0.512438	360.0	11.0	2.08569	1.14444	1.06944	2.7857566877494267e-05	True	54M
AATGTTTTTCCTTCTTATCTATTTGGA	AACCACTGTTCTCGTGTTCATTTACAT	(octopus_NC_068995.1_51116774) (octopus_trinity_TRINITY_DN42677_c6_g1_i5.p1_74)	89.0	448.0	0.1986607142857142																				3.18104e-06	0.363147	448.0	13.0	0.852077	0.241071	0.227679	0.0048540459262919	True	54M
AATGTTTTTCTTTGCAGACTGCATGTG	GGAAATGCTCTGTTATGTATTTCATTA	(octopus_NC_068987.1_62019243) (octopus_trinity_TRINITY_DN46010_c4_g1_i2.p1_6722)	58.0	416.0	0.1394230769230769																				7.21854e-09	0.41923	416.0	11.0	0.74952	0.1875	0.163462	1.518831297263164e-05	True	2S52M
AATTAAAAAGTATCAAAAGTTTTTATC	TATTGTAATCTTGAGACAAAACACAGT	False	268.0	888.0	0.3018018018018018																				1.2088e-15	0.314988	888.0	13.0	1.29757	0.413288	0.368243	4.702536014106799e-12
AATTAAAAATATGTTACTTGTTTCAGT	CATTTGACTGCGGCAATACCGGAACAC	(octopus_NC_069009.1_995841)	733.0	2659.0	0.2756675441895449																				7.0462e-14	0.185314	2659.0	15.0	2.33437	0.963896	0.96352	2.3882429892508736e-10	True	54M
AATTAAAAATCCTTCAGTCTCTGCTTT	GAGTCCTGAGCTTCTCAGCCATTGCTG	(octopus_NC_068986.1_18072572) (octopus_trinity_TRINITY_DN55433_c3_g3_i3.p1_16)	1424.0	58012.0	0.0245466455216162																				0.0	0.218253	58012.0	15.0	0.664317	0.109443	0.102065	0.0
AATTAAAAATCTTCAGAAGTCTCCCAC	TGCTGCTTGATAAGTAGCTTCTCATTA	(octopus_NC_068996.1_35588117)	120.0	304.0	0.3947368421052631																				4.99514e-10	0.52824	304.0	13.0	1.11493	4.86513	3.65461	1.187489505488887e-06	True	54M
AATTAAAAATGTGAATGGGTGATTGAC	ATCAAATTCCATACCGATTTGTGCTGA	(octopus_NC_068999.1_52040870) (octopus_trinity_TRINITY_DN50849_c7_g1_i8.p1_1042)	210.0	442.0	0.4751131221719457																				1.82423e-10	0.357384	442.0	11.0	1.22881	5.28507	4.80769	4.5374123842110733e-07	True	54M
AATTAAAACAAAACCTTTTTATCAGTG	ATGGCTAAAGATGACATCACTGAGAAG	(octopus_NC_068981.1_120024763)	117.0	428.0	0.2733644859813084																				2.38233e-06	0.313211	428.0	13.0	1.06201	0.32243	0.32243	0.0036963351580443	True	54M
AATTAAAACGCTAGGGGGTCAACATAA	TCGACTAGTCCCCTTCCTCAAAATATA	(octopus_NW_026329745.1_198)	224.0	598.0	0.3745819397993311																				7.22414e-07	0.35118	598.0	13.0	1.69521	1.02843	1.01338	0.0011994379130591	True	54M
AATTAAAACTAATCAACTCAAAAGTAA	AATTAAGAGGTGAAAGAATCAGAAAAC	(octopus_NW_026297134.1_5276)	154.0	422.0	0.3649289099526066																				3.19956e-08	0.404759	422.0	11.0	1.24868	0.824645	0.824645	6.258514592328048e-05	True	54M
AATTAAAAGAGGGATGTGGATTGGAAA	TGGCATGCGATTGGATGCTTGTGAGTC	(octopus_NC_069000.1_29863859) (octopus_trinity_TRINITY_DN51634_c5_g2_i15.p1_400)	24.0	65.0	0.3692307692307692																				2.61984e-07	1.0	65.0	6.0	1.15822	0.446154	0.446154	0.0004596339802813	True	54M
AATTAAAAGTGAATTATCCATTGCATT	ACCTGTAAACTCCACAATTAACCTTTC	(octopus_NC_068997.1_47541555)	118.0	618.0	0.1909385113268608																				1.7048e-11	0.394103	618.0	9.0	2.06224	0.529126	0.529126	4.685202243522587e-08	True	54M
AATTAAAATACCATGAAGGTTAAAATA	CAATAAAATCTAATAATTATAATAATT	(octopus_NC_068982.1_50421212)	51.0	254.0	0.2007874015748031																				2.65288e-10	0.819778	254.0	10.0	1.11622	0.26378	0.26378	6.491446845333991e-07	True	54M
AATTAAAATATGAATAGTCAGAATATG	TTGGATGGATTGATTGGAAATGGTCAG	(octopus_NC_069006.1_13570813)	25.0	85.0	0.2941176470588235																				5.02545e-08	0.866667	85.0	4.0	1.21753	0.423529	0.388235	9.608693611998314e-05	True	54M
AATTAAAATCTTCCACCAAACCTTAGT	CACAATTTATGTTCCTAACACTAGCTT	(octopus_NW_026372893.1_8106)	185.0	2202.0	0.084014532243415																				4.9214e-09	0.159477	2202.0	15.0	4.86476	1.85286	1.63987	1.0544120751285938e-05
AATTAAAATGAGGACCAGCAGTTGTTA	AGGGGTGTGTGTGTGTGTGTGTGGCCA	(octopus_NC_069004.1_31003455)	135.0	677.0	0.1994091580502215																				4.48851e-19	0.473988	677.0	15.0	3.648	1.45643	1.25111	2.2124552054788115e-15	True	54M
AATTAAAATTTCTTGGTTCATTACATT	AATTACGTTAGCACCGACTTCACTAAG	(octopus_NC_069000.1_23840288)	177.0	458.0	0.3864628820960699																				5.92684e-27	0.653935	458.0	11.0	1.08774	0.406114	0.406114	4.4909634765398563e-23	True	54M
AATTAAACAAAACAAAAAGAGAAATTT	AACCCTTTAGCATTCAAACCAGTCAGA	(octopus_NC_068982.1_75384953)	207.0	1448.0	0.1429558011049723																				1.46676e-10	0.149575	1448.0	13.0	1.16483	0.314917	0.287293	3.682724260730441e-07	True	54M
AATTAAACACTAAGACATTTAGTTCTA	GATTTCTGTCTTTTCATTACCATTAGC	(octopus_NC_069001.1_8232717)	205.0	463.0	0.4427645788336933																				7.09918e-17	0.50344	463.0	9.0	1.6507	0.637149	0.63067	3.02071302219566e-13	True	53M1S
AATTAAACATATCCATAGAGATTCCAT	ATCCCTTTACTTGCATTCGGTAACCAT	(octopus_NC_068991.1_28998710) (octopus_trinity_TRINITY_DN51498_c10_g1_i1.p1_1139)	356.0	857.0	0.4154025670945157																				1.5455e-14	0.422548	857.0	9.0	1.35925	2.27771	2.20653	5.5252098113678875e-11	True	54M
AATTAAACCAAAACCAGTGGTTCGATA	ATTAATCGATACTGGTTCTAGTTGTTA	(octopus_NC_069000.1_7904539)	286.0	986.0	0.2900608519269776																				1.91598e-17	0.359653	986.0	15.0	1.14232	0.324544	0.324544	8.477250365462896e-14	True	54M
AATTAAACCAGGGAAATCATCCTTTCC	ATTCATGATGTCATTTATCGTCATCAA	(octopus_trinity_TRINITY_DN55919_c8_g1_i1.p1_1507)	98.0	321.0	0.3052959501557632																				4.79655e-21	0.833347	321.0	11.0	1.36212	1.76324	1.76324	2.6610326200816386e-17	True	21M361N33M
AATTAAACGATTGAGGAGTGTAAAGTT	GAGCATTTTGTGAGAGTTAAGTACAGC	(octopus_NC_068999.1_2800704)	178.0	710.0	0.2507042253521127																				2.4871400000000003e-24	0.526927	710.0	15.0	1.04566	0.330986	0.28169	1.653636427049561e-20	True	54M
AATTAAACTATTTCTAACATAAGCACA	AAACCATTTTGCTTTGCTGTTTGTTTA	(octopus_NC_068982.1_25893435)	122.0	801.0	0.1523096129837703																				2.032e-18	0.578374	801.0	13.0	1.1015	0.411985	0.410737	9.595390658483662e-15	True	54M
AATTAAACTGAAATTCTGAACTTGTTA	CTACCAAAATTATTATTATTATTAGGT	(octopus_NC_068999.1_50118283)	131.0	414.0	0.3164251207729469																				4.54818e-06	0.337101	414.0	13.0	1.25311	2.20048	1.48551	0.0067948687261786	True	6S48M
AATTAAACTTCTGAATCTTTCTTGACC	TGCTGTATCCCATAATTGAAGTCTGAT	(octopus_NC_068999.1_51963077) (octopus_trinity_TRINITY_DN55627_c7_g1_i1.p1_184)	380.0	832.0	0.4567307692307692																				2.64155e-101	0.927995	832.0	13.0	1.26262	0.507212	0.502404	1.1703918493831921e-96	True	54M
AATTAAAGATATTTTTAGAAGAGCAAA	TTAGAAGCAGATGGAATCCATGATGGT	(octopus_NC_068983.1_37528345)	324.0	830.0	0.3903614457831325																				2.4279e-13	0.427484	830.0	13.0	1.28562	0.485542	0.450602	7.870708173619223e-10	True	1S53M
AATTAAAGTATAGCTGTACCCGCCTCA	AGACAATAGTGCAATTTGAAGTTAGAA	(octopus_NC_068999.1_53359010)	367.0	882.0	0.4160997732426303																				3.66547e-07	0.399467	882.0	12.0	1.26305	0.478458	0.47619	0.0006314621807023	True	54M
AATTAAATAAAATTGTTTTGTTTTAAA	AGTATGTGTTAATCCCCTCCATGTACC	(octopus_NC_069007.1_20486424)	207.0	455.0	0.4549450549450549																				1.79093e-08	0.285197	455.0	11.0	1.2776	4.70549	3.3033	3.605565312823972e-05	True	54M
AATTAAATAATTCATTAATCAGCATTA	ATTTTAATTTCCTCTCGTTCTGCATTT	(octopus_NC_069002.1_12997441)	125.0	912.0	0.1370614035087719																				5.06183e-11	0.286408	912.0	13.0	1.10472	0.237939	0.237939	1.3297722832314166e-07	True	54M
AATTAAATATAAGAAATAATAATTCTT	TCACGTATGTGTTGATCCCCGTGTACT	(octopus_NC_068982.1_138044729)	142.0	374.0	0.3796791443850267																				3.37051e-07	0.38436	374.0	11.0	1.24967	0.542781	0.483957	0.0005833631559768	True	53M1S
AATTAAATCAAGAAATCATAATTAATT	CAAAATAATGTGAATGCTAAAGGTTTA	(octopus_NC_068989.1_15127528)	67.0	277.0	0.2418772563176895																				1.08536e-09	0.520715	277.0	13.0	0.996043	0.267148	0.267148	2.492896923726139e-06	True	54M
AATTAAATCATCATTGCCGTCTCCTGT	AAGATCTGCTGTGAGCAAACTTGTACC	(octopus_NC_068998.1_2586400) (octopus_trinity_TRINITY_DN42829_c9_g1_i10.p1_889)	137.0	327.0	0.418960244648318																				3.8419e-06	0.33033	327.0	9.0	1.56538	0.53211	0.53211	0.0057976022570279	True	54M
AATTAAATCGACCCCAAAATTTGATTG	GTACTTTATTTCATCAATCCTGGAAGG	(octopus_NC_069001.1_8230093)	84.0	863.0	0.097334878331402																				2.4854e-08	0.311122	863.0	12.0	1.46164	0.309386	0.292005	4.923997535785656e-05	True	54M
AATTAAATCTCTGTATTCGAGTAAAGC	AAGTAGAACGTATGCTGTCACTGCTGT	(octopus_NC_068981.1_156750177) (octopus_trinity_TRINITY_DN46272_c0_g1_i13.p1_3121)	141.0	1349.0	0.1045218680504077																				2.06632e-17	0.323777	1349.0	8.0	1.27838	0.291327	0.285397	9.120968527295585e-14	True	54M
AATTAAATCTTGCATTGACTCAAGGAC	AAACACATTAACAAAAGGGATGAAGCG	(octopus_NC_068986.1_80503810) (octopus_trinity_TRINITY_DN55510_c6_g1_i2.p1_100)	81.0	551.0	0.147005444646098																				4.68252e-06	0.305075	551.0	15.0	0.804336	0.183303	0.172414	0.0069832402753645	True	54M
AATTAAATGAAATTAATTTCTTTATAT	ATATATATATCTGTTATAGACGATATA	(octopus_NC_068981.1_63205365)	201.0	758.0	0.2651715039577836																				9.6813e-25	0.480345	758.0	14.0	2.31625	5.50396	3.26385	6.576366138564762e-21	True	17M2D37M
AATTAAATGCTCTAAATCTTACCATCA	AGACAGTTTGTTAACGTTTAGAATGGA	(octopus_NC_068981.1_129267223)	172.0	662.0	0.2598187311178248																				2.58487e-16	0.434219	662.0	13.0	1.10192	0.321752	0.31571	1.0564431920547385e-12	True	54M
AATTAAATGGTAGCAAAATTTTAAAAT	AAAAACAAAAGCTTAGAAGAATATTTT	(octopus_NC_069005.1_32317486)	154.0	707.0	0.2178217821782178																				2.14677e-12	0.424325	707.0	13.0	2.14728	0.656294	0.630835	6.4048493437277434e-09	True	1S53M
AATTAAATTAAATTGAGTTTTTACCTG	TAAATTTGGATTCTTATCCCTGATATT	(octopus_NC_069001.1_26492179)	67.0	211.0	0.3175355450236967																				5.13412e-12	0.738919	211.0	9.0	1.49727	1.1564	1.1564	1.4801494745021894e-08	True	53M1S
AATTAAATTGAGTTTTTACCTGTAAAT	TTGGATTCTTATCCCTGATATTATCAT	(octopus_NC_068987.1_19457093)	60.0	230.0	0.2608695652173913																				7.07034e-09	0.715833	230.0	11.0	1.52872	1.32609	1.26957	1.4890942105568642e-05	True	3S51M
AATTAAATTGGAATGCTTGAATTCCAC	AAGTGGATTGACAAAGGCCTCCCTATG	(octopus_NC_068994.1_12377901) (octopus_trinity_TRINITY_DN52147_c4_g4_i2.p1_166)	323.0	1151.0	0.2806255430060816																				6.34165e-24	0.440619	1151.0	15.0	1.13071	0.32146	0.320591	4.125586120818024e-20	True	5S49M
AATTAACAAAAATTTATTTCGTTTTTA	TCAACTCTAGAGAGATGAAAAGCAAAG	(octopus_NC_068989.1_73187188)	167.0	469.0	0.3560767590618336																				3.5974300000000004e-26	0.718926	469.0	15.0	1.37565	0.443497	0.432836	2.6258096742525525e-22	True	54M
AATTAACAACCTTTTTAATTTACTGAG	TGAATATATATCATTGAGTCTATAAGT	(octopus_NC_069010.1_4695501)	756.0	10567.0	0.0715434844326677																				1.11508e-11	0.102619	10567.0	15.0	0.735739	1.01883	0.340967	3.118050175547338e-08	True	54M
AATTAACACATGGTACATATCTAACCT	TCTGAAGCTTCTCAAGTTCAAAACCTA	(octopus_NC_068996.1_9763925)	159.0	338.0	0.4704142011834319																				4.6124100000000014e-24	0.661715	338.0	11.0	1.24629	0.517751	0.517751	3.022811929506944e-20	True	54M
AATTAACAGAGACCCAGGATGTGTTAG	TGAAAGATTTATTTAGTTCAACACATG	(octopus_NC_068985.1_4653679)	235.0	692.0	0.3395953757225433																				2.6411e-16	0.416507	692.0	11.0	1.29432	0.429191	0.41474	1.0787774447711158e-12	True	54M
AATTAACAGGTCTTGAAGATCTTCAGC	TGGTAGTAGTAGTAGTAGTAATTATAT	(octopus_NC_068993.1_9024533)	139.0	664.0	0.2093373493975903																				1.29794e-09	0.369872	664.0	15.0	1.13446	0.939759	0.932229	2.956989624225163e-06	True	54M
AATTAACATTATAACAAACATCTTGTA	TTTAACTTGTTAAATTTCTTCTTCAAT	(octopus_NW_026323063.1_183)	6839.0	16290.0	0.4198281154082259																				3.97166e-44	0.138929	16290.0	11.0	1.25432	0.905341	0.883855	5.7236340923219426e-40	True	54M
AATTAACCAGAAGGCTGATTGCAACTA	ACCTTTATATATATATATATATACACA	(octopus_NC_068988.1_30205596)	198.0	664.0	0.2981927710843373																				5.2037500000000006e-40	0.754057	664.0	15.0	2.05125	3.20482	3.1988	6.578851626281475e-36	True	10S44M
AATTAACCATTTGAAAAAGGCGAAGGG	GGAGGTGTGTGTGTGTGTACGATATAT	(octopus_NC_069007.1_3064220)	109.0	492.0	0.2215447154471544																				5.66386e-06	0.371732	492.0	10.0	1.52927	2.04472	1.46341	0.0083481217445077	True	48M6S
AATTAACCCTTTAGCATTTAAACCAGC	CATATCAGGACAAAATGTGCTACCAGT	(octopus_NW_026319773.1_3429)	423.0	1804.0	0.2344789356984478																				3.29061e-11	0.248447	1804.0	15.0	1.44164	6.20011	5.28492	8.800624900342306e-08	True	54M
AATTAACCCTTTCGATACCAACCTGGC	TGAAACTCGCCCTGGCTCTGTAGTACA	(octopus_NC_069006.1_22432395)	111.0	341.0	0.3255131964809384																				4.3039e-06	0.391016	341.0	13.0	1.26279	0.381232	0.381232	0.0064509908152316	True	54M
AATTAACGTGCAAGTAGCTGAGCACTC	CATAGACACGTGTACCCTTAACGTAGT	(octopus_NC_068987.1_64151685)	51.0	312.0	0.1634615384615384																				6.2313e-06	0.516212	312.0	11.0	2.451	1.21795	1.09615	0.0091306029053715	True	54M
AATTAACGTGCAAGTGGCTGAGCATTC	CACAGACACGTGTACCCTTAACGTAGT	(RF_all_LGKD01167001.1/1-2164_3) (octopus_NC_068982.1_150144951) (octopus_trinity_TRINITY_DN50936_c4_g9_i4.p1_21)	264.0	832.0	0.3173076923076923																				3.47404e-09	0.179611	832.0	13.0	1.96957	0.665865	0.632212	7.562479146707208e-06
AATTAACGTGCAAGTGGCTGAGTACTC	CACAGACACGTGTACCCTAATGTAGTC	(octopus_NC_069007.1_10600907) (octopus_trinity_TRINITY_DN43656_c16_g1_i14.p1_171)	95.0	429.0	0.2214452214452214																				2.6978e-12	0.503603	429.0	12.0	3.60534	5.86014	4.77855	7.977881712950031e-09	True	54M
AATTAACGTGCAAGTGGTTGAGCACTC	CACAGACACGTGTACCCCTTAACTTAG	(octopus_NC_069007.1_18326311) (octopus_trinity_TRINITY_DN49066_c2_g2_i1.p1_387)	228.0	754.0	0.3023872679045092																				3.56559e-09	0.381484	754.0	13.0	2.15916	2.30239	1.00796	7.752409681336317e-06	True	54M
AATTAACGTGGACAAATGTGTGCATGA	TGTGCATGTGTGTGTGTGCGTGTGTGT	(octopus_NC_068984.1_49596433)	61.0	141.0	0.4326241134751773																				1.06173e-12	0.768519	141.0	8.0	1.33539	1.0	1.0	3.25629630631017e-09	True	54M
AATTAACTAAATGTTTAGGCTTACCGA	AGTCATACCTCTGTACAAATTCATAGT	(octopus_NC_068984.1_88314377)	38.0	79.0	0.4810126582278481																				2.21761e-11	0.926829	79.0	9.0	0.99896	0.481013	0.481013	6.029307888165347e-08	True	54M
AATTAACTATTAATTTTTAGAATGATA	TTGCAGTGCCGGTGTGAGAGGCTAGAT	(octopus_NC_068987.1_62076305)	169.0	503.0	0.3359840954274354																				1.43226e-23	0.498159	503.0	11.0	1.24381	0.393638	0.39165	9.142584880296306e-20	True	54M
AATTAACTGACCCTGCGCAAGACGAAG	ACTAACACACACACACACACACACACA	(octopus_NC_069007.1_20681988)	588.0	1750.0	0.336																				5.71385e-148	0.825826	1750.0	15.0	1.81207	1.51714	1.41714	4.272068353535016e-143	True	54M
AATTAACTGATCCTCCAGTATTTTCTT	TTACCCAAAGCCAGGAACTTTTCAACA	(octopus_NC_068983.1_118352034) (octopus_trinity_TRINITY_DN54807_c14_g1_i6.p1_140)	45.0	292.0	0.1541095890410959																				5.8097e-08	0.417947	292.0	12.0	1.40547	0.534247	0.530822	0.0001102784476429	True	54M
AATTAAGAACATAGCAAAGATGAGTGC	AGCAAGACCCTTAACATCAATCACGTG	(octopus_NC_068984.1_3220708)	159.0	379.0	0.4195250659630606																				6.6109e-14	0.584229	379.0	4.0	1.1701	0.448549	0.448549	2.2462747489321954e-10	True	54M
AATTAAGAAGAGAACTGTTGATGATGC	CACATAAACAGCACCCTGTCCACTCTG	False	149.0	1022.0	0.1457925636007827																				8.346189999999999e-21	0.432981	1022.0	11.0	0.872979	1.83855	1.52348	4.570661500837138e-17	True	24M26N30M
AATTAAGAGCAAATGACCTTGAGGTTG	TCTAAAGATACGATCAATTCGCAAAAC	(octopus_NC_068983.1_157412542)	196.0	708.0	0.2768361581920904																				3.39412e-14	0.427836	708.0	13.0	1.16897	0.310734	0.310734	1.180483678464976e-10	True	54M
AATTAAGAGCTGTAGTAGTAGTAGTAG	TAGTAGTAGTATGCAGGAAGAGGCAGA	(octopus_NC_068990.1_87314862)	271.0	829.0	0.3268998793727382																				1.56619e-31	0.436969	829.0	15.0	2.01639	6.80941	4.23522	1.4453813655558977e-27	True	43M11S
AATTAAGATATATAAATCTCGCTTTAT	GAGACGCTCTCATATGTTAAATTCAAA	(octopus_NC_069005.1_11446419)	506.0	1539.0	0.3287849252761533																				4.28777e-08	0.219804	1539.0	13.0	2.70027	8.83691	6.60689	8.264647862225735e-05
AATTAAGATCGAATCGTTTTTGGGAAA	AGACAGTCAGGACAAGCTTTTCAAGTT	(octopus_NC_069007.1_17744472) (octopus_trinity_TRINITY_DN49104_c0_g1_i6.p1_233)	1060.0	3003.0	0.3529803529803529																				1.98273e-118	0.526711	3003.0	7.0	1.22935	0.39627	0.392274	1.0874117852508772e-113	True	54M
AATTAAGCATTGATTACACACACACAT	ACACATTTACATGTATATTCATACATA	(octopus_NC_068990.1_84537226)	39.0	154.0	0.2532467532467532																				2.91594e-06	0.770531	154.0	10.0	1.07146	0.441558	0.402597	0.0044708084691158	True	54M
AATTAAGGTCTTTGAATCGATTGCCTC	ATTCAGATAATTTAACCCTTTGCCCTT	(octopus_NC_069001.1_32488787)	32.0	324.0	0.0987654320987654																				6.58291e-06	0.494895	324.0	13.0	1.96279	0.691358	0.691358	0.0096134563171464	True	54M
AATTAAGGTTCCTCTTGAGTTTCTTTA	GGAGAGGCTTATATATATATATATATA	(octopus_NC_069008.1_8968801)	115.0	576.0	0.1996527777777778																				1.73512e-14	0.452593	576.0	15.0	0.881813	0.25	0.244792	6.179022775749624e-11	True	54M
AATTAAGGTTTCAACGATGAACGGGTA	TATATATATATATATATGTGTATATAT	(octopus_NC_068993.1_6609938)	1362.0	6034.0	0.2257209148160424																				7.03763e-63	0.289771	6034.0	15.0	1.79708	1.55038	1.44166	1.644493764141992e-58	True	2S52M
AATTAAGTACCAGTTACGCACTGGGGT	CGATGTAATCCCTTCGTCTGTCCTTGT	(octopus_NC_068994.1_25196925)	80.0	858.0	0.0932400932400932																				3.79461e-06	0.229397	858.0	13.0	6.10467	4.64219	4.04196	0.0057303601194131	True	54M
AATTAAGTACCAGTTATGCACTGGGGT	CGATGTAATCGACTTAATCCCTTTGTC	(octopus_NC_068994.1_49499280) (octopus_trinity_TRINITY_DN47611_c3_g2_i1.p1_243)	97.0	980.0	0.0989795918367346																				3.51931e-26	0.54108	980.0	13.0	3.03044	1.57143	1.25918	2.5701476859197773e-22
AATTAAGTACCAGTTGCATACTGGGGT	CGATCTAATCGACTGGAACCTCCCTTA	(octopus_NC_069004.1_33216946)	70.0	775.0	0.0903225806451612																				2.78983e-15	0.318549	775.0	13.0	5.89818	8.78968	8.06581	1.0563478881316128e-11	True	54M
AATTAAGTAGGAGGTGGTGGTGGTGGT	GGTAAGGACAGCATATCAAGATTAGAC	(octopus_NC_069002.1_22455137)	621.0	1750.0	0.3548571428571428																				7.75018e-123	0.825811	1750.0	15.0	1.20295	7.672	2.216	4.464261248197931e-118	True	27M3I24M
AATTAAGTGACCCTAGGAGTGATAGCT	TTCATTACAAGCATGCATATTATATGC	(octopus_NC_068982.1_134137669)	73.0	475.0	0.1536842105263157																				2.93055e-08	0.481706	475.0	9.0	0.98181	0.338947	0.290526	5.756914001283144e-05	True	54M
AATTAATAAAATGATTTCTTTTGCATA	AAAACTTGTCAGGCTCTTTTTGTTTTT	(octopus_NC_068985.1_19060048)	66.0	144.0	0.4583333333333333																				4.33378e-07	0.625	144.0	12.0	1.36741	0.555556	0.541667	0.0007397806304738	True	1S53M
AATTAATAAACACGTCTTCTTTGTCTG	ATCTTTTATGATAATATCCGGTTTATT	(octopus_NC_069002.1_21638653) (octopus_trinity_TRINITY_DN52104_c0_g1_i31.p1_169)	23.0	496.0	0.0463709677419354																				7.93418e-09	0.193929	496.0	10.0	0.904473	0.211694	0.207661	1.6614974451402016e-05
AATTAATAAGAAACTCTGTATTTTGTG	TGTGTGAGTACATGCACCTTTTACAGA	(octopus_NC_068990.1_54916228)	88.0	536.0	0.1641791044776119																				1.6454e-11	0.494444	536.0	14.0	0.96843	0.238806	0.214552	4.5288365397168384e-08	True	54M
AATTAATACAGGAAGTAATTCGTTTTT	TCCTGATTTGATCAATCTTCAATTGTC	(octopus_NW_026354957.1_1667)	678.0	1695.0	0.4																				1.4756699999999998e-42	0.437231	1695.0	9.0	1.58062	1.10324	0.541003	2.0267402327145303e-38	True	1S53M
AATTAATAGATACACAAACAGGCAACA	TAAACACGATTCATGGGGACACACACA	(octopus_NC_068991.1_60718996)	35.0	150.0	0.2333333333333333																				3.05451e-07	0.60982	150.0	9.0	0.949161	2.58667	0.953333	0.0005315479387969	True	20M2D34M
AATTAATAGCTTTTGTGTTTCATTTTC	TATTGCTAATGCTTTCACTAGAAAAGG	(octopus_NC_069008.1_5676052) (octopus_trinity_TRINITY_DN53990_c4_g1_i6.p1_103)	70.0	161.0	0.4347826086956521																				7.01021e-08	0.584615	161.0	6.0	1.08626	0.453416	0.453416	0.0001317883903798	True	54M
AATTAATAGTCAAGACTATTTAAGCAT	TTTATCTGATCAAATTCATCCTATGGT	(octopus_NC_068985.1_81298128) (octopus_trinity_TRINITY_DN46794_c1_g1_i15.p1_210)	105.0	1235.0	0.0850202429149797																				4.43333e-09	0.184982	1235.0	15.0	2.71768	1.02591	0.984615	9.54301198454746e-06
AATTAATATAATAAATGTATGTCTTAT	ATGTCGTCAGGGATGTATTTGAACAAG	(octopus_NC_068983.1_127699411)	61.0	305.0	0.2																				1.94577e-12	0.552047	305.0	11.0	0.967161	0.232787	0.232787	5.829002875595769e-09	True	54M
AATTAATATATACAGGTCAGGATTCGG	CTTGGTGGATTAATCGACTTTGTTTCT	(octopus_NC_068988.1_84409880)	88.0	402.0	0.2189054726368159																				9.22799e-09	0.487185	402.0	15.0	1.02391	0.378109	0.29602	1.918261679468315e-05	True	54M
AATTAATATTGTTTTTATAATCTAAAT	TAACTGCACTCCATACATATACACACA	(octopus_NC_068996.1_9760613)	84.0	326.0	0.2576687116564417																				2.47803e-06	0.428461	326.0	14.0	1.03776	0.380368	0.309816	0.0038365823481973	True	54M
AATTAATCATCATCAACTGCACATATC	GTATTTGATGGCATAAATGACACATAG	(octopus_NC_068982.1_75999985)	152.0	348.0	0.4367816091954023																				5.40191e-40	0.937799	348.0	11.0	1.06642	0.543103	0.456897	6.826414815995086e-36	True	54M
AATTAATCATGCATTATCTCATAGCTT	TGAGACTTCAATGATGTGATTGCTTTT	(octopus_NC_068981.1_192837523)	187.0	1564.0	0.1195652173913043																				3.84336e-12	0.262241	1564.0	15.0	3.80407	4.0	3.77558	1.1211753270252251e-08	True	54M
AATTAATCCGCCTCCACTTAGAATCGA	GACTGTTTCAAATTTTGGAGCAAATCC	(octopus_NC_069003.1_24323326)	254.0	808.0	0.3143564356435643																				2.84349e-09	0.251015	808.0	7.0	1.16931	0.399752	0.378713	6.246181056413884e-06	True	54M
AATTAATCCTTCTGAAATATGTATAGT	TCATTCCTTTCATCCTTTGTTAAAATT	(octopus_NW_026336864.1_941)	202.0	608.0	0.3322368421052631																				3.0353e-07	0.31221	608.0	15.0	1.16262	0.419408	0.402961	0.0005283539662362	True	54M
AATTAATCGTCATAAATCTTTCAGTTG	GCGTGAACCATTTGACTGGGGATATTT	(octopus_NW_026332634.1_112)	1227.0	12292.0	0.0998210218027985																				1.2521399999999995e-123	0.269759	12292.0	11.0	0.801116	0.157175	0.142776	7.27005173614626e-119	True	54M
AATTAATCTTGGGTTGAAAATAAATGT	TCCGTTGGGAAAATAAGATCCAGAATA	(octopus_NC_068987.1_15880489) (octopus_trinity_TRINITY_DN53725_c2_g1_i1.p1_583)	46.0	110.0	0.4181818181818181																				9.15719e-08	0.87416	110.0	9.0	1.18264	0.463636	0.463636	0.0001698259015246	True	54M
AATTAATGAAACAAAAATCATTAACAA	ACAACAACAATAATAACAATAATAATG	(octopus_NC_069002.1_22455270)	216.0	1332.0	0.1621621621621621																				1.23028e-18	0.348549	1332.0	15.0	1.23759	0.318318	0.283033	5.895196363071801e-15	True	54M
AATTAATGACGGCATAGTGACCCGGTC	ATATTCGTCTTTCTTCGCTACAGTAAG	(octopus_trinity_TRINITY_DN55797_c4_g3_i2.p1_655)	178.0	825.0	0.2157575757575757																				9.11572e-16	0.46015	825.0	12.0	0.971667	0.284848	0.254545	3.578082536532254e-12	True	16S38M
AATTAATGAGAGAGAGATAGATAGAGA	TATTTTGAGAAAGGAAGAGAAAGAAAG	(octopus_NC_068984.1_97211049)	89.0	311.0	0.2861736334405145																				3.11403e-06	0.401373	311.0	12.0	1.18916	0.421222	0.350482	0.0047577021207307	True	54M
AATTAATGATTGGTTTGTTACTGTCCT	CTCCGTTGACAGAGTCATTAAAACCCG	(octopus_trinity_TRINITY_DN47579_c3_g1_i4.p1_293)	113.0	593.0	0.1905564924114671																				9.142800000000001e-24	0.855645	593.0	10.0	0.925717	0.215852	0.215852	5.898660015056892e-20	True	20M794N34M
AATTAATGCTCCAACGCCTTTGTAAAA	TCCAAACACACCTTCCTCAAAGAAAAT	(octopus_NC_068992.1_57895233) (octopus_trinity_TRINITY_DN46946_c2_g2_i10.p1_964)	89.0	349.0	0.2550143266475644																				6.59879e-07	0.435829	349.0	12.0	1.11648	0.372493	0.355301	0.0011011191520542	True	54M
AATTAATGGAAATTAATATTTCAAAAT	AAACCGATCGAGGTTAAAAGACGATAA	(octopus_NC_068988.1_43531703)	213.0	662.0	0.3217522658610272																				6.12235e-23	0.501145	662.0	15.0	1.13201	0.376133	0.367069	3.779920830387184e-19	True	54M
AATTAATGTGCAAGTGGCTGAGCACTC	CACAGACATGTATACCCTTAATATAGT	(octopus_NC_068982.1_78279912) (octopus_trinity_TRINITY_DN53067_c10_g1_i1.p1_240)	289.0	1632.0	0.1770833333333333																				5.58369e-10	0.265658	1632.0	15.0	4.5377	2.82843	2.65502	1.320684416067682e-06	True	54M
AATTAATGTGTAAGTGGCTGAGCACTC	CACAGACACATGTACCCTTAATATAGA	(octopus_NC_069006.1_22445493)	411.0	1043.0	0.3940556088207095																				2.18783e-20	0.376265	1043.0	13.0	1.54016	3.93768	3.91755	1.169778377921504e-16	True	54M
AATTAATGTGTTTTTGATGTGCCTTCG	TCCAACACCATGTGCGCCTAAAAGGAC	(octopus_NC_068998.1_703747) (octopus_trinity_TRINITY_DN54586_c4_g1_i11.p1_2194)	70.0	185.0	0.3783783783783784																				2.11738e-09	0.642517	185.0	7.0	1.35728	0.594595	0.562162	4.717371520906858e-06	True	8S46M
AATTAATGTTGTCCCATATGTGCGTGT	ATGCATGTGTGTATGTATGTATGTGTG	(octopus_NC_068981.1_63198850)	36.0	115.0	0.3130434782608696																				1.02081e-09	0.782609	115.0	8.0	1.03106	0.330435	0.330435	2.3509038781877687e-06	True	54M
AATTAATTAATAAAGAACACTTTTCTT	AATAGCGCAAATGACCAACCTCCTCCT	(octopus_NC_069007.1_13702699)	150.0	904.0	0.165929203539823																				5.96058e-14	0.38062	904.0	13.0	3.55327	6.18252	3.63717	2.0327186006691607e-10	True	54M
AATTAATTAATGGAGATCTCGAAAGTT	GAATTGATATTTGTGTGTGTGTGTGTG	(octopus_NC_068994.1_12491154)	155.0	347.0	0.446685878962536																				5.53185e-06	0.374147	347.0	10.0	1.21927	0.951009	0.951009	0.0081648657006983	True	3S51M
AATTAATTAGTGATTAGTACACGAAGC	ACCAATTTGTCTCTAAGTAACCTGAGC	(octopus_NC_068994.1_2241603)	18.0	71.0	0.2535211267605634																				4.91531e-06	1.0	71.0	4.0	1.01802	0.450704	0.323944	0.0073085127794888	True	54M
AATTAATTATCAATAAATGTGTGGACA	GATATATAAAGATGGATATGTCTATTC	(octopus_NC_068997.1_8343848)	322.0	1256.0	0.2563694267515923																				8.15589e-28	0.428236	1256.0	13.0	1.15772	0.316083	0.304936	6.4297958801428265e-24	True	54M
AATTAATTATCACATCCTCAGGCTGTG	TCCTCCTCTTCAACATTCCCTGTTTTG	(octopus_NC_069000.1_1316378) (octopus_trinity_TRINITY_DN52718_c4_g1_i1.p1_1355)	152.0	673.0	0.225854383358098																				2.87815e-14	0.473334	673.0	15.0	0.98212	0.294205	0.27786	1.0068618065942439e-10	True	54M
AATTAATTATCAGCTTTCTACACAAGA	ACCTAGAATGGTTTTCACCAGAAATCC	(octopus_NW_026344511.1_1318)	125.0	415.0	0.3012048192771084																				1.72731e-07	0.310017	415.0	11.0	1.4757	0.436145	0.436145	0.0003098646763854	True	54M
AATTAATTCAAAATAATGTGAATGCTA	AAGGTTTAAGTGACATTATAATTTGGG	(octopus_NC_068989.1_15127509)	61.0	202.0	0.3019801980198019																				3.77813e-08	0.543104	202.0	12.0	1.37988	0.410891	0.39604	7.329968952566362e-05	True	54M
AATTAATTCATTACTGAATATTTCCTT	GTTCATCTGAGATGTAATGGAAGGGAA	(octopus_NC_069008.1_5775285) (octopus_trinity_TRINITY_DN50273_c2_g1_i10.p1_52)	240.0	1846.0	0.1300108342361863																				4.48173e-13	0.129163	1846.0	15.0	1.35516	0.586132	0.572589	1.4204282914274503e-09	True	54M
AATTAATTCATTACTGAATATTTCTTT	GTTCGTCTGAGATGTAATGGAAGGGAA	(octopus_NW_026396319.1_1454) (octopus_trinity_TRINITY_DN56641_c11_g1_i1.p1_883)	671.0	1767.0	0.3797396717600452																				7.53762e-27	0.327187	1767.0	13.0	1.29543	0.432937	0.426146	5.683105040747886e-23	True	54M
AATTAATTCTCTATCTGAAACAAATGC	TAAGGCAGTGAGCCAGCAGAATAATTA	(octopus_NC_068985.1_31478667)	135.0	575.0	0.2347826086956521																				3.358e-11	0.454291	575.0	12.0	1.04884	0.30087	0.292174	8.973766575147538e-08	True	54M
AATTAATTCTGAGAAATACTGCACATA	ACTGGACGAGGTAAAAGCAGCAATTCA	(octopus_NC_068984.1_88316997)	35.0	81.0	0.4320987654320987																				1.41074e-11	0.972973	81.0	7.0	1.07246	0.45679	0.45679	3.9078008776038567e-08	True	54M
AATTAATTGGAATACATATATATATAT	ATATATATATATGGTAAGAAAAACGTT	False	229.0	1906.0	0.1201469045120671																				3.93714e-27	0.297567	1906.0	9.0	3.29148	4.66055	3.05876	3.0091172456055304e-23	True	11S43M
AATTAATTTAACATAGGCATGAGACCA	TAAATTGAAGAGGTTGGGAAATTGCCC	(octopus_NC_068984.1_121786056)	27.0	69.0	0.391304347826087																				1.97371e-08	1.0	69.0	5.0	0.965636	0.391304	0.391304	3.954605878820975e-05	True	54M
AATTAATTTAATTACGTTTAATTACGA	AATATTGATACCAATTTACTCATCTGT	False	107.0	248.0	0.4314516129032258																				1.0908199999999999e-20	0.856643	248.0	12.0	1.2619	0.475806	0.475806	5.931788181726746e-17				seq_1093	gi|2096161049|emb|OU696667.1|	100.0	25.0	0.0	0.0	1.0	25.0	8768339.0	8768315.0	0.028	50.1	2096161049.0	OU696667	36036756.0	76990.0	Ancistrocerus nigricornis genome assembly, chromosome: 4	True
AATTAATTTATTTAATAAAAACCATGA	AGTGTTTTACTCTCAATACATGCACTA	(octopus_NC_068987.1_62077244)	88.0	317.0	0.277602523659306																				6.11403e-10	0.456183	317.0	11.0	1.05663	0.309148	0.309148	1.4401176844825794e-06	True	54M
AATTAATTTATTTACGTTCATATTCCG	CATCATATGTGTGAACACAGGCCCTCA	(octopus_NC_068984.1_6820018)	103.0	277.0	0.371841155234657																				5.85071e-13	0.671965	277.0	11.0	1.84269	4.04693	2.90253	1.8361403229330727e-09
AATTAATTTCAAATCACTGAAAACCTG	TATACTATATTTCAACGTGCATAAGCA	(octopus_NC_068981.1_182586263)	12.0	76.0	0.1578947368421052																				6.7625e-07	0.763158	76.0	8.0	2.50292	1.27632	1.27632	0.0011268778157412	True	54M
AATTAATTTGAAGTTTTGATGGTTTTA	AGCCTTTTGTTACTATATTTCTGTCGT	(octopus_NW_026301526.1_5791)	121.0	272.0	0.4448529411764705																				1.73218e-09	0.571747	272.0	11.0	1.29817	9.75735	7.38603	3.893364748617835e-06	True	4S50M
AATTAATTTGTATCGTAATGATTCACA	CTGAGCTATGGCACACAAACCACGGGT	(octopus_NC_068993.1_53314439) (octopus_trinity_TRINITY_DN47068_c9_g3_i2.p1_52)	2053.0	9765.0	0.2102406554019457																				3.3884100000000004e-119	0.317094	9765.0	15.0	1.1103	0.271173	0.263594	1.8744128104612035e-114	True	54M
AATTAATTTTAAATATAACAAAGAATT	TAGTAAAATAACTTTGTTAGCATTCAG	(octopus_NC_068996.1_52753276)	390.0	2251.0	0.173256330519769																				4.77935e-13	0.200854	2251.0	15.0	4.09735	1.83563	1.73167	1.5109125495305803e-09	True	54M
AATTAATTTTCCAGTTTACCTCACCAC	TCTGCTCACCTTTCTGTGTACAGGTAC	False	21.0	68.0	0.3088235294117647																				2.51978e-06	0.976744	68.0	6.0	1.8905	6.23529	6.17647	0.0038972994318326
AATTACAAACACTTCAATGCCGCTTTG	ACGGAGAAACCTCGCATTAGTTATCAT	(octopus_NC_069005.1_32391325) (octopus_trinity_TRINITY_DN53357_c2_g1_i9.p1_1081)	260.0	927.0	0.2804746494066882																				1.07587e-56	0.658266	927.0	10.0	1.04697	1.17152	1.17152	2.187088121519045e-52	True	54M
AATTACAACATGGTACAGGCTCCTTTC	TTCCTCTTCTTTACTTGAAGTGCTGCC	(octopus_NC_068991.1_76761233)	319.0	2782.0	0.114665708123652																				1.06893e-14	0.230842	2782.0	15.0	1.17502	0.345435	0.259166	3.8677649112303975e-11	True	54M
AATTACAACATTTGGGGGCATAGGAGG	ACACTGACTGCCAATGGCTGCCCTTGA	(octopus_trinity_TRINITY_DN53872_c4_g3_i6.p1_1357)	32.0	135.0	0.237037037037037																				1.56973e-06	0.684711	135.0	8.0	1.55179	0.644444	0.644444	0.0024947051208921
AATTACAACTGCAATAATAATAATAAT	AATAGGAGGGAAGATATACCCCAAAAT	(octopus_NC_068993.1_53289629) (octopus_trinity_TRINITY_DN43778_c4_g1_i18.p1_691)	64.0	268.0	0.2388059701492537																				4.17863e-13	0.794197	268.0	8.0	1.324	4.80224	4.13806	1.3280952758120864e-09	True	42M12S
AATTACAATTCCTTCTTCAGATATTCT	TAAATGGAGTCTCTGCTATAAACTGTT	(octopus_NC_068999.1_28513446)	82.0	212.0	0.3867924528301887																				6.547429999999999e-20	0.779202	212.0	11.0	1.08225	0.415094	0.415094	3.3999492088975807e-16	True	54M
AATTACAATTTTACTAATGACGGAAAC	GGCTGGCAAGCTCTGTGTATGTGAGTG	(octopus_NC_068986.1_9829681)	21.0	62.0	0.3387096774193548																				5.92046e-06	0.856838	62.0	6.0	1.75612	0.66129	0.66129	0.0087026981170249	True	1S53M
AATTACACAAGGCAGGTAGAATTTCAT	TAATTGTTTCCGGTGGAGGTGGTGGCT	(octopus_NC_068999.1_47459122) (octopus_trinity_TRINITY_DN52973_c8_g1_i1.p1_683)	52.0	219.0	0.2374429223744292																				1.15901e-06	0.474576	219.0	13.0	1.10277	0.283105	0.283105	0.0018739301208053	True	54M
AATTACACACACACACATACATTTAGT	AGAGCAATAACTAACTAAACATTAGAA	(octopus_NC_068987.1_41897652)	458.0	1220.0	0.3754098360655737																				5.122e-19	0.291458	1220.0	13.0	1.39733	0.464754	0.461475	2.515871719574533e-15	True	54M
AATTACACACATGTTCCTCCGGGAGCG	TTTCTGGTATTCTTTTGCTTTGCTTAG	(octopus_trinity_TRINITY_DN56167_c2_g1_i3.p1_736)	140.0	631.0	0.2218700475435816																				8.88365e-10	0.390927	631.0	15.0	1.05694	4.03803	3.10618	2.058209309961378e-06	True	30M6690N24M
AATTACACATATCTCGGCGGAGCAGTA	AATTGTTCAAAGCTTTCACACTCATGT	(octopus_NC_068998.1_47056264) (octopus_trinity_TRINITY_DN50553_c5_g1_i4.p1_683)	209.0	491.0	0.4256619144602851																				3.77498e-43	0.88751	491.0	11.0	1.13979	0.454175	0.454175	5.2759948062371685e-39	True	54M
AATTACACATCACCATAGGAGACAGGA	AGTGTTTGGTATATTTTTAATTCTATG	(octopus_NW_026343006.1_1463)	159.0	542.0	0.2933579335793358																				9.55875e-09	0.379442	542.0	10.0	2.08511	0.928044	0.926199	1.9838347054103912e-05	True	54M
AATTACACATGCCTGCTGAGTAACAGA	CCATCCAGGAGTTATTTTATCAGGCAA	(octopus_NC_068990.1_64673467)	93.0	364.0	0.2554945054945055																				2.25126e-07	0.448062	364.0	10.0	1.2121	0.664835	0.659341	0.0003982236573036	True	54M
AATTACACCAATAATAACAGCAATAAT	AACAAGGACAGACCTTACAGACCTCAG	(octopus_NC_068997.1_44406971)	124.0	681.0	0.1820851688693098																				6.4217e-12	0.385376	681.0	11.0	0.909896	0.20558	0.20558	1.83557874966131e-08	True	54M
AATTACACTTATTCAAACATTTGAAAA	GTGCAAGCATCCGTCTGACACACATAT	(octopus_NC_068999.1_22156497)	60.0	828.0	0.072463768115942																				2.76015e-11	0.430037	828.0	15.0	1.39954	0.463768	0.452899	7.437433677605933e-08	True	54M
AATTACAGAAGACAAAGAATTCAAAGA	GAAATAAGATGAAAATAGATGTTCTCA	(octopus_NC_068982.1_96911672)	81.0	327.0	0.2477064220183486																				9.85174e-15	0.610648	327.0	14.0	1.03665	0.314985	0.287462	3.5748147434814755e-11	True	1S53M
AATTACAGAGGGATTGCTCACCCGAAG	TGATCCTTGGTGCTTCTTACTATTTGA	(octopus_NC_069010.1_9903682)	37.0	83.0	0.4457831325301205																				6.31552e-10	1.0	83.0	8.0	1.1586	0.481928	0.481928	1.4854964410217818e-06	True	54M
AATTACAGCAACATTCGTCCTAAACCA	GGACTGCCATGTTATATTGGCAAACAA	(octopus_NC_068992.1_4191577)	40.0	1776.0	0.0225225225225225																				1.98541e-16	0.339566	1776.0	13.0	1.26469	0.5	0.276464	8.184107886462257e-13	True	54M
AATTACAGGAGAACTTCCAGGTTTCAG	ATCTGTTACTTAATCTGAGCCAGTGAT	(octopus_NC_068993.1_9022582)	191.0	565.0	0.3380530973451327																				4.71315e-44	0.764908	565.0	15.0	1.49195	0.476106	0.469027	6.775273451233505e-40	True	54M
AATTACAGGCACAACAGAAACAGGAAG	TAAGAGTGAGAGAAAGTTGTGGTGGAA	(octopus_NC_068997.1_35780211) (octopus_trinity_TRINITY_DN48863_c0_g1_i2.p1_413)	823.0	6663.0	0.1235179348641753																				1.99549e-23	0.224966	6663.0	15.0	4.46634	3.36785	1.75236	1.2641428123320377e-19
AATTACAGGTACAACTCATTTTTGCCA	GCTGAGCGGACTGGAGCAACATGAAAT	(octopus_NC_069006.1_22445599) (octopus_trinity_TRINITY_DN42839_c7_g1_i1.p1_35)	165.0	778.0	0.2120822622107969																				1.3587e-07	0.347214	778.0	13.0	2.9811	5.07326	4.99614	0.0002468563871075	True	54M
AATTACAGGTATAAACCTGAACTTGTA	ATCTGGATAGAGTAACTTCAGATTTCT	(octopus_NC_069004.1_23237704) (octopus_trinity_TRINITY_DN56621_c13_g1_i18.p1_574)	62.0	350.0	0.1771428571428571																				5.72065e-14	0.613274	350.0	11.0	3.64756	12.0543	9.08286	1.953728020826844e-10	True	54M
AATTACAGGTGACCTTATAGAGTTCCT	CATGCCTGAGTAGTAGTAGTAGTAGTA	(octopus_NC_068983.1_146726663) (octopus_trinity_TRINITY_DN56581_c7_g2_i1.p1_1183)	1088.0	8185.0	0.1329260843005497																				5.1792e-103	0.369558	8185.0	11.0	1.10711	0.260354	0.248503	2.349310005734336e-98	True	54M
AATTACATATACACACACCGATTGAGT	ATGTACTTCATGTGAACATATGTATGT	(octopus_NW_026376344.1_261)	75.0	212.0	0.3537735849056603																				6.547059999999999e-20	0.751229	212.0	12.0	1.28848	0.419811	0.419811	3.3997932212083566e-16	True	54M
AATTACATATGGTGAGTTATCCAACCA	CCACTCTCAAATATCTATTGATAGTAA	(octopus_NC_068995.1_1254587)	77.0	188.0	0.4095744680851064																				6.88217e-13	0.690315	188.0	10.0	1.15097	0.43617	0.43617	2.146019869936801e-09	True	54M
AATTACATCAACCCCAGTACTCAACTG	GTACTCATTTTATCGACCCCAAACAGA	(octopus_NC_068981.1_90807483)	661.0	2987.0	0.2212922664881151																				3.41211e-13	0.201792	2987.0	15.0	2.98437	7.98594	6.83127	1.0923868247140015e-09	True	54M
AATTACATCAACCCCAGTGCATAACTG	GTACTTAGTTTATCGATCCTGAAAGGA	(octopus_NC_068992.1_38637160)	113.0	590.0	0.1915254237288135																				9.56426e-07	0.332824	590.0	12.0	2.29945	2.21864	2.16441	0.0015632708697587	True	54M
AATTACATCAACCCCAGTGCGTAACTG	GTACTTATTTTATTAACACCGAAATTG	(octopus_NC_068982.1_184005274)	51.0	237.0	0.2151898734177215																				2.77939e-06	0.433641	237.0	11.0	2.24706	3.83966	3.80169	0.0042737608109305	True	54M
AATTACATCAACCCCAGTGCTCAACTG	GTACTTATTTATCGACCCTGAAAGGAT	(octopus_NC_069006.1_11584327)	352.0	3585.0	0.0981868898186889																				3.19362e-14	0.193572	3585.0	15.0	2.55423	2.95676	2.13222	1.1130958218558779e-10	True	54M
AATTACATCGACCCCAGTACTTGACTG	GCACTTAGTTTATCGACCCTGAAAGGA	(octopus_NC_069010.1_9298984)	348.0	940.0	0.3702127659574468																				5.29154e-06	0.217737	940.0	15.0	1.45513	6.17128	3.01277	0.0078322530717872	True	54M
AATTACATCGACCCCAGTGCTCAACTG	GTGCTCATTTTATCAACCCTGAATGGA	(octopus_NW_026305584.1_1312)	128.0	670.0	0.191044776119403																				3.53521e-07	0.400865	670.0	13.0	4.37584	4.0194	3.88806	0.0006102104193621	True	54M
AATTACATCGACCCCAGTGTTCAACTG	GTACTTAATTTATCGGCCCTGAAAGGA	(octopus_NC_069002.1_12760279)	327.0	1586.0	0.2061790668348045																				3.2494e-12	0.246835	1586.0	15.0	2.13239	1.81084	1.73834	9.542580929710147e-09	True	54M
AATTACATCGACCCCAGTGTTTCACTG	GTGCTTAATTCATCGACCCTGAAAGGA	(octopus_NC_069006.1_24765066)	155.0	803.0	0.1930261519302615																				6.09493e-14	0.392387	803.0	15.0	3.82721	4.91407	3.92777	2.0769020373513886e-10	True	54M
AATTACATCGACCCCCAGTGCATGACT	GGTACTTATGTGATCAATTCTGAAAGG	(octopus_NC_068988.1_96281282)	95.0	345.0	0.2753623188405797																				6.33785e-08	0.484281	345.0	12.0	1.26001	0.417391	0.368116	0.0001197887915774	True	54M
AATTACATCGACCCCCAGTGTTTCACT	GGTACTTATTTTATCAACCCTGGGAGG	(octopus_NC_069005.1_31659649)	76.0	225.0	0.3377777777777778																				3.87241e-09	0.603721	225.0	9.0	2.16606	3.78667	3.76444	8.387908487988546e-06	True	54M
AATTACATGCTTATTAAACTTTTACTA	GAAGATGGGTGACAGTCACCTCGAAGT	(octopus_NW_026370024.1_100)	145.0	970.0	0.1494845360824742																				3.83612e-10	0.312126	970.0	13.0	1.8763	0.590722	0.590722	9.230642263436168e-07	True	54M
AATTACATTCCTTTAAGCAGACTGGTA	TGAATTTAATTGGTAAAAATACCATTC	(octopus_NC_069007.1_8216821)	93.0	372.0	0.25																				2.5777e-10	0.439286	372.0	13.0	0.914035	0.266129	0.266129	6.315556611992657e-07	True	54M
AATTACATTGACCCCAGTATTCAACTG	GTACTTATTTTGTTGACACCGAAAGGA	(octopus_NC_068989.1_71744149)	101.0	261.0	0.3869731800766283																				2.65e-10	0.546985	261.0	11.0	1.91846	7.51724	6.75096	6.484641606202452e-07	True	54M
AATTACATTGACCCCAGTATTTAACTG	GTACTTTATTTTATCAACTCCAAAAGG	(octopus_NC_068989.1_21752565) (octopus_trinity_TRINITY_DN54006_c7_g3_i9.p1_61)	733.0	2521.0	0.2907576358587862																				8.3181e-10	0.175071	2521.0	15.0	1.18543	3.04839	1.54899	1.933104307839818e-06	True	54M
AATTACATTGACCCCAGTGCTCAACTG	GTACCTACTTCATCGACCCTGAAATGA	(octopus_NC_068991.1_50856435)	168.0	1214.0	0.1383855024711696																				3.6033999999999997e-28	0.476983	1214.0	13.0	4.26911	2.90445	2.85585	2.8854882187635754e-24	True	53M1S
AATTACATTGACCCCCAGTGTTTCACT	GGTACTTATTTTATCAACCCTGGGAGG	(octopus_NC_069005.1_31659649)	296.0	757.0	0.3910171730515192																				9.848550000000001e-51	0.710752	757.0	12.0	1.4604	2.22853	2.1823	1.713402490148819e-46	True	54M
AATTACATTGATCCCAGTGTTCAACTG	GCACTGATTTCATTGACCCTGAAAGAA	(octopus_NC_068982.1_135112705)	104.0	290.0	0.3586206896551724																				1.11975e-21	0.812271	290.0	9.0	1.59503	3.56552	3.53103	6.448430063541518e-18	True	54M
AATTACATTGCCGTTCTTTACAATATG	CTGCTGCTGCTGCTGTTAATCCTTGAT	False	792.0	1816.0	0.4361233480176211																				8.23939e-17	0.220777	1816.0	15.0	1.33585	5.62115	4.22522	3.489741537688697e-13	True	16S38M
AATTACATTGGTCCCCAGCAGTCAACT	GGTACTTATTTTGTTGATCCCCAAAAT	False	1326.0	3432.0	0.3863636363636363																				0.0	0.89358	3432.0	13.0	1.24342	0.439685	0.426865	0.0	True	2S52M
AATTACATTGTGGTTTATACAGTCTCT	AAGTTTCGGAGTGTTTTATTGATAGAT	(octopus_NW_026343705.1_927)	653.0	1541.0	0.4237508111615833																				1.3488999999999998e-72	0.584326	1541.0	9.0	1.28199	0.489942	0.473069	3.840483937857195e-68	True	54M
AATTACCAACGACAATGGAAATTCCAC	TTTTAATGTCAGCAATTGGGATTTATT	(octopus_NC_069008.1_15618447) (octopus_trinity_TRINITY_DN49952_c1_g1_i6.p1_187)	1912.0	9871.0	0.1936987134028973																				9.57202e-26	0.143915	9871.0	15.0	3.32547	1.70033	1.68372	6.839252643924713e-22	True	54M
AATTACCAAGGGGACTAGGAAGGATCT	CTGAAAGATCTGTGTCCGACTCAGTGC	(octopus_NC_068994.1_58069042) (octopus_trinity_TRINITY_DN53129_c0_g3_i1.p1_545)	105.0	367.0	0.2861035422343324																				6.91839e-19	0.595833	367.0	12.0	1.04401	0.354223	0.307902	3.369062428222841e-15	True	54M
AATTACCAAGTCACTGAAAAGATGGCG	ACCAGCAACAAAAGAACTTTGACTAAC	(octopus_NC_068997.1_44406905)	147.0	609.0	0.2413793103448276																				5.21249e-07	0.317589	609.0	10.0	0.982956	0.27422	0.26601	0.0008811675948239	True	54M
AATTACCACACACACATACATACATTA	CATATAGATAGATAGATAGATAGATAG	(octopus_NC_069005.1_7990992)	105.0	869.0	0.1208285385500575																				4.47353e-08	0.483174	869.0	15.0	0.846902	0.434983	0.417722	8.605227416326568e-05	True	3S51M
AATTACCACATCTCACCTTTAATCTAC	CTTTACCAATTATTTCACCTGATTTAC	(octopus_NC_069009.1_1255687) (octopus_trinity_TRINITY_DN56641_c11_g1_i15.p1_2666)	3881.0	19916.0	0.1948684474794135																				5.66627e-36	0.160297	19916.0	15.0	3.50745	1.98554	1.92192	6.214197970136814e-32	True	54M
AATTACCATATAAGCAATCATTGATTT	GTTGTTATCAGCAATCATTTATTGCTG	(octopus_NC_068984.1_56297961)	162.0	779.0	0.2079589216944801																				1.28634e-11	0.321873	779.0	5.0	1.79504	0.456996	0.445443	3.5765213311196174e-08	True	54M
AATTACCATGGGGGTCGTGTGATGGTC	TGTGGTCACTCAAGCTTTTCTGTAATT	False	129.0	411.0	0.3138686131386861																				2.36088e-09	0.42259	411.0	11.0	1.28653	0.386861	0.386861	5.233336875329917e-06	True	8S46M
AATTACCATTTCACTTTGTGCTGGTCC	AGGAACTGATCTGAAATTTGAATCACC	(octopus_trinity_TRINITY_DN54113_c3_g1_i9.p1_5314)	113.0	1436.0	0.0786908077994429																				3.5409800000000004e-29	0.503384	1436.0	5.0	0.783493	0.147632	0.126045	2.9613870593887903e-25	True	36M3099N18M
AATTACCCATGGGCATATGGCGTAGTG	GTTAAGAGAACGGGCTACTAACCCAAG	(octopus_NC_068985.1_7555802)	249.0	1082.0	0.2301293900184843																				6.56445e-08	0.252603	1082.0	12.0	1.54978	0.668207	0.665434	0.0001238320904603	True	54M
AATTACCGTACTCTTTGTGCCGGTCAC	TGCTGTCGTGAGTGCGCCCCTGGCTGC	(octopus_NC_068995.1_5079928) (octopus_trinity_TRINITY_DN50661_c3_g3_i4.p1_703)	77.0	263.0	0.2927756653992395																				3.60836e-07	0.518791	263.0	12.0	1.17082	0.34981	0.34981	0.0006221449459391	True	54M
AATTACCTCACCGGTTTTGAAGGGCCT	GTGAGTGAAGAGACCACGAGCCCAGCA	(octopus_NC_068987.1_241486)	111.0	351.0	0.3162393162393162																				1.44383e-35	0.891194	351.0	10.0	1.08628	0.413105	0.373219	1.5582366198240947e-31	True	54M
AATTACCTGCATCAACTTGCTATAAAA	GCAGGTAGTAATTTTACCTTGTTCTTA	(octopus_NC_068983.1_56506339)	60.0	192.0	0.3125																				7.14519e-10	0.58337	192.0	12.0	1.51885	0.760417	0.71875	1.6717942836253089e-06	True	54M
AATTACCTGCTGAACTCATTTCAGCTA	TAAGGACACATGCACGACTATCTGCCT	(octopus_NC_068985.1_65341328) (octopus_trinity_TRINITY_DN52602_c5_g1_i2.p1_965)	121.0	582.0	0.2079037800687285																				2.18783e-10	0.393746	582.0	15.0	0.924765	0.238832	0.238832	5.400039696308384e-07	True	53M1S
AATTACCTTGTGCTACTAAGCTAGCTG	TGGTCTTCTAACATGTTTCCAGCAGTG	(octopus_NC_068981.1_80550878)	64.0	626.0	0.1022364217252396																				3.32885e-17	0.56872	626.0	10.0	0.72583	0.145367	0.145367	1.4484789805986406e-13	True	54M
AATTACGAGGAGAGACACTTGGAGACG	GAGTGGTCAGATTGTCTGAACGGGCAC	(octopus_NC_068981.1_173506485) (octopus_trinity_TRINITY_DN55313_c4_g1_i4.p1_473)	80.0	334.0	0.2395209580838323																				5.12716e-11	0.702784	334.0	13.0	0.96336	0.263473	0.263473	1.346206833632927e-07	True	53M1S
AATTACGATCCGAGATTTCCAGCAAAT	GGAATATTCTTTGAATTTTTCCTTTTG	(octopus_NW_026423444.1_203)	248.0	1903.0	0.1303205465055176																				6.75948e-07	0.196951	1903.0	13.0	1.05933	0.370468	0.34104	0.0011264031957003	True	52M2S
AATTACGATGGTATAAGCTAGCTCCCT	GGCTGGCAAGGTAACTCACGACTACTA	(octopus_NC_069009.1_8425326) (octopus_trinity_TRINITY_DN55289_c5_g8_i2.p1_134)	84.0	394.0	0.2131979695431472																				1.40733e-08	0.444462	394.0	11.0	1.44726	0.373096	0.36802	2.866485169654555e-05	True	1S53M
AATTACGGGCTTTATATCCTCAACCCC	TTGACCAAGGCCACGTCCATCATCATA	(octopus_NC_068986.1_16893483) (octopus_trinity_TRINITY_DN43540_c4_g2_i6.p2_2248)	84.0	235.0	0.3574468085106383																				3.60423e-15	0.741486	235.0	9.0	1.19812	0.404255	0.404255	1.3529964416496847e-11	True	54M
AATTACGTTGAAGTGAACCATTGTTGA	ACCAGTGTGTGCAGATATACAGAATAG	(octopus_NC_068997.1_49069180)	119.0	288.0	0.4131944444444444																				8.48747e-23	0.79045	288.0	11.0	1.86486	4.08333	3.64931	5.198842356981249e-19	True	45M9S
AATTACTAACTCTGACACTTGTCTAGC	CAATTGTAATCAATTCATTACATTTGG	(octopus_NC_068983.1_102711628)	31.0	90.0	0.3444444444444444																				2.53216e-07	0.75	90.0	6.0	2.48502	1.22222	1.04444	0.0004450473177393	True	54M
AATTACTACATCTCACCTTTAATCTAC	CTTTACTAATTATTTCACCTGATTTAC	(octopus_NW_026392061.1_1983) (octopus_trinity_TRINITY_DN56641_c11_g1_i15.p1_2666)	539.0	2020.0	0.2668316831683168																				1.88576e-30	0.267539	2020.0	9.0	1.79662	0.54505	0.536139	1.665169554589099e-26	True	54M
AATTACTACCGACATAATCATTACTAT	ATAAGGCGACAAGCTGGCGCGAGGAAA	False	257.0	700.0	0.3671428571428571																				3.87903e-11	0.458962	700.0	11.0	1.32522	6.50143	5.73429	1.030504418735529e-07
AATTACTAGGTAATAAGAACCCAAATC	TAAAACCAATGAGGGATTTCTTATTTC	(octopus_NC_068986.1_103575790)	33.0	115.0	0.2869565217391304																				1.92931e-06	0.684615	115.0	8.0	1.20195	0.33913	0.33913	0.0030300972962883	True	54M
AATTACTAGTTTCAGAAGCAAAAGAAC	GGGGAGGAGGAGAAGAAAGGCATGAAG	(octopus_NC_068981.1_74502338) (octopus_trinity_TRINITY_DN47142_c4_g2_i9.p1_266)	351.0	795.0	0.4415094339622641																				8.61025e-21	0.515974	795.0	11.0	1.18028	4.0717	3.1673	4.712466025336745e-17	True	54M
AATTACTATTAATTATGTGGCAGTCAT	TATTATTATTATTGTTGTTGTTGTTGT	False	236.0	1144.0	0.2062937062937063																				3.0826499999999996e-20	0.383152	1144.0	15.0	2.835	0.870629	0.855769	1.633813585238495e-16
AATTACTCGCAAGATTATCTGGTCATC	TTCTGATTTCACAGGGTCATCTGGTTT	(octopus_NC_068983.1_116318211) (octopus_trinity_TRINITY_DN54628_c4_g1_i9.p1_1900)	144.0	405.0	0.3555555555555555																				1.47775e-13	0.56464	405.0	15.0	1.37347	0.97284	0.97037	4.877759645123075e-10	True	5S49M
AATTACTGACTGGACGTAAGAGGTAAG	TTAAGCTCATGCAACCGACAGTGATAC	(octopus_NC_069004.1_11065070) (octopus_trinity_TRINITY_DN55574_c0_g1_i18.p1_515)	153.0	817.0	0.1872705018359853																				2.6383500000000004e-24	0.42396	817.0	9.0	1.48081	0.77601	0.772338	1.7519297080572924e-20	True	54M
AATTACTGCTGGCACTGTACCACAGAA	ATATAGGCCCTTTGTGTTCAGAGTCAA	(octopus_NW_026425481.1_30915)	93.0	263.0	0.3536121673003802																				1.20421e-09	0.523019	263.0	7.0	1.27219	0.475285	0.410646	2.7528482145700743e-06	True	54M
AATTACTGCTTCCCATTTGCTTGGCAG	ACGGTCAGACCGTCATTTAAAGATGTC	(octopus_NC_068995.1_9503952)	21.0	393.0	0.0534351145038167																				9.21966e-09	0.690063	393.0	9.0	2.39676	0.946565	0.816794	1.916628810468221e-05	True	54M
AATTACTGGAATCGGTACGAAGACCAG	CAGGGTATGTTCTAACCATGATTGCTT	(octopus_NC_068993.1_44376988) (octopus_trinity_TRINITY_DN53903_c4_g2_i2.p1_206)	547.0	1378.0	0.3969521044992743																				1.85437e-111	0.800673	1378.0	13.0	1.21481	0.457184	0.449927	9.36988742165712e-107	True	54M
AATTACTGGTAATAATATATAGTTATA	CAGGTAAATGGAGGAGTTAAAACGTTA	(octopus_NC_068984.1_18706531)	243.0	864.0	0.28125																				1.76146e-31	0.551877	864.0	14.0	1.10246	0.324074	0.318287	1.621567243396816e-27	True	54M
AATTACTGTGTGGTTGACCGTTATTAA	GACAAAAGAGCTATATACACACATTAA	(octopus_NC_068999.1_48744039)	79.0	354.0	0.2231638418079096																				2.33389e-07	0.360562	354.0	10.0	1.1363	2.94633	2.42373	0.0004120023743555	True	54M
AATTACTTCTCTTCGGTATGGCAGTAG	AGTGGTTGTCGGTAGTTGTGTCAAACT	(octopus_NC_068998.1_54224924) (octopus_trinity_TRINITY_DN50108_c9_g1_i2.p1_922)	105.0	422.0	0.2488151658767772																				3.41879e-14	0.5423	422.0	13.0	0.94784	0.28673	0.272512	1.1887487420162166e-10	True	52M2S
AATTACTTCTTTTAACTCTTTCCGTGC	ATTAGGAATGAGCAAAGAAGCAACCAA	(octopus_NC_068981.1_155081642)	75.0	1235.0	0.0607287449392712																				1.11756e-09	0.307814	1235.0	15.0	0.858174	0.587045	0.566802	2.5634658776830748e-06	True	49M5S
AATTACTTGCATAAACGGGCAATGGAC	ATTGTTAAATGTTGAATCTGAAAAGTA	(octopus_NC_068997.1_8980958)	140.0	407.0	0.343980343980344																				1.39527e-08	0.418353	407.0	14.0	1.56263	0.702703	0.702703	2.843201496057165e-05	True	54M
AATTACTTGCCCTGGTTATTTTAGGCA	ATTCTAGTCGGCTTTCTTTAGTGGAGA	(octopus_NW_026400137.1_239) (octopus_trinity_TRINITY_DN56581_c7_g3_i7.p1_740)	6436.0	35187.0	0.1829084605109841																				5.51563e-72	0.117624	35187.0	11.0	1.02739	0.229744	0.221531	1.5520898724427394e-67	True	52M2S
AATTACTTTCACTTGCTCAATTTACTT	TGTATTTAACTGTTGATGAACTTCTCT	(octopus_NC_068992.1_27982154)	31.0	115.0	0.2695652173913043																				2.15873e-09	0.957502	115.0	8.0	1.22948	0.347826	0.347826	4.805720902421349e-06	True	54M
AATTACTTTGAAATATTAGAATTAGCT	TGATTATTAGAATAAAAGAAAATACTG	(octopus_NC_068995.1_28731762)	197.0	560.0	0.3517857142857143																				8.06818e-16	0.49293	560.0	11.0	1.18004	0.439286	0.405357	3.1793210411671106e-12	True	54M
AATTACTTTTAAATATAAATGAGAGAT	GAAACAATTTGTTTATTATCTTTTGTA	(octopus_NC_068982.1_163162339)	64.0	199.0	0.321608040201005																				4.44873e-07	0.571631	199.0	12.0	1.26531	0.427136	0.407035	0.0007584205829745	True	54M
AATTACTTTTGGTACTCCAGATACTTG	ATGATCGACTACGTCTGTGGTAGTCCA	(octopus_NC_068983.1_61341966) (octopus_trinity_TRINITY_DN54216_c0_g1_i18.p1_3710)	112.0	408.0	0.2745098039215686																				1.91075e-15	0.584185	408.0	13.0	0.989589	0.29902	0.29902	7.323762032373393e-12	True	54M
AATTAGAAATAGTCGCTTCATCATTTC	TGGGTAATTATCTTCAAGGATGTGTGA	(octopus_NC_069010.1_2843110) (octopus_trinity_TRINITY_DN52721_c2_g1_i5.p1_331)	275.0	1446.0	0.1901798063623789																				7.12564e-22	0.402082	1446.0	15.0	0.936822	0.44675	0.440526	4.148144632359687e-18	True	54M
AATTAGAAGAAAAATCTATTATGAAAA	ATGTTTAGGAAAAATTTTCTGCCAATA	False	53.0	222.0	0.2387387387387387																				1.86987e-29	0.95166	222.0	8.0	0.872531	2.87838	2.16216	1.5811732514711116e-25
AATTAGAAGATGTTTTATACAGCTAAG	GGGCTTCTCACTGTACCTGTCTTCCTC	(octopus_NC_068984.1_123112393)	330.0	2772.0	0.119047619047619																				2.96975e-20	0.401439	2772.0	15.0	0.969884	0.19697	0.189033	1.5755519954923388e-16	True	54M
AATTAGAAGCTTCGTATACGCAGCTAT	CAGCCGTCCGTATCCATCCCCTAGGTG	(octopus_NC_069010.1_9086893) (octopus_trinity_TRINITY_DN56344_c1_g3_i1.p1_340)	81.0	255.0	0.3176470588235294																				1.40593e-11	0.594286	255.0	9.0	1.98187	0.980392	0.972549	3.8950734043046304e-08	True	54M
AATTAGAATTGGTTGGTTTCTTGCTTT	TGTCAGCAAATTCCCTTCTATTCATCA	(octopus_NC_068988.1_55328883) (octopus_trinity_TRINITY_DN53529_c0_g2_i5.p1_3023)	42.0	689.0	0.0609579100145137																				3.80707e-06	0.401099	689.0	15.0	1.16025	0.288824	0.25254	0.0057480181938696	True	54M
AATTAGACAGACAGACCAATCTTTAAC	TATCCACTCTAACCAGACAGCCAGACA	(octopus_NC_068987.1_21334918)	50.0	701.0	0.0713266761768901																				9.61783e-07	0.347655	701.0	13.0	1.3708	0.379458	0.369472	0.0015715225552222	True	54M
AATTAGAGATGGAAAAAGTCATCACCA	TCATCATCATCATCACAGTCACTGGTC	(octopus_NC_068981.1_187177272)	96.0	402.0	0.2388059701492537																				2.75708e-08	0.404421	402.0	9.0	1.16079	2.54478	2.28109	5.4324139649030455e-05	True	40M14S
AATTAGAGGATGAACAGAAGTTTAATC	TTACAGCTGTTACGGCCTAGTTTTGGC	(octopus_NC_068986.1_112399175)	86.0	616.0	0.1396103896103896																				9.41014e-11	0.323859	616.0	13.0	1.31209	0.353896	0.298701	2.408540232102938e-07
AATTAGAGTAGCAGAACAATGTAATTT	GGTTATCTGCTTCCTTCATTTCATGAA	False	195.0	1111.0	0.1755175517551755																				3.64765e-32	0.70723	1111.0	15.0	0.897952	0.213321	0.210621	3.453896811020072e-28	True	54M
AATTAGATCCAAAACATTTTAGGAATC	CGTTGAAACAGTAGCCCAATTAACGAC	(octopus_NC_068998.1_48755054)	89.0	199.0	0.4472361809045226																				1.5743e-20	0.9	199.0	13.0	1.19775	5.51256	3.68342	8.482921762121035e-17	True	12S42M
AATTAGATCTGATCAATGGAACAGTCT	GCTCGTGAAATTAACATGCAAGTGGCT	(octopus_NC_068984.1_144770723) (octopus_trinity_TRINITY_DN54941_c5_g2_i1.p1_176)	72.0	175.0	0.4114285714285714																				3.13511e-07	0.577622	175.0	9.0	1.4262	0.514286	0.514286	0.0005447644877922	True	54M
AATTAGATGCCTCAGTGGTCCGATTTG	CTTTTCTTGCCAAGTTCATATCTTCCA	(octopus_NC_068998.1_6086384)	137.0	490.0	0.2795918367346939																				1.8626e-07	0.292327	490.0	12.0	1.2097	0.37551	0.363265	0.0003327985970639	True	2S52M
AATTAGATTTGAACAAGCAACTGAAAT	AAGTATTTCGGTTGTAAAACAGAGATG	(octopus_NC_068993.1_10358430)	696.0	2382.0	0.2921914357682619																				5.23879e-59	0.438749	2382.0	13.0	1.15951	0.342569	0.327876	1.1243046754297934e-54	True	54M
AATTAGCAAAAGAGAAATATCAGCAGC	TCACATTAATCAAAAGAATTCAAGATC	(octopus_NC_068982.1_128186014)	123.0	326.0	0.3773006134969325																				2.87243e-11	0.578995	326.0	11.0	1.17892	0.429448	0.420245	7.727518329028953e-08	True	53M1S
AATTAGCAAAATGTGGAATCTGAAGAC	GAAAACAATACCTATTGTCATAGGTGC	(octopus_NC_068992.1_13673854) (octopus_trinity_TRINITY_DN43704_c5_g2_i1.p1_210)	507.0	2328.0	0.2177835051546391																				9.94518e-63	0.264411	2328.0	13.0	1.40761	0.656787	0.630584	2.316476845379279e-58
AATTAGCAAACCTCATTTGAATATCAG	AGAAATATACCTAGTAGATATAGCAAA	(octopus_NC_068994.1_34732473)	281.0	915.0	0.307103825136612																				3.0921e-61	0.801618	915.0	13.0	2.24919	0.859016	0.834973	6.97526436472988e-57
AATTAGCATGAATATGTACGGACTTGT	TGCTGTGACGTACATCACCTTTCCCGA	(octopus_NC_068981.1_53564325) (octopus_trinity_TRINITY_DN55046_c10_g1_i15.p1_697)	479.0	1478.0	0.3240866035182679																				7.56117e-73	0.599254	1478.0	11.0	1.28828	0.383627	0.383627	2.161437948825026e-68	True	7S47M
AATTAGCATTAATATTAGTTGATTATT	ATTATTATTATTATCATCATCTATAGG	(octopus_NC_069003.1_18022544)	1969.0	7619.0	0.2584328652054075																				0.0	0.813611	7619.0	15.0	1.96283	0.657304	0.571991	0.0	True	54M
AATTAGCCAACCAATTTAGGACTTGAT	GTCGAGTTTCTTCAGAGACTTTAATAA	(octopus_NC_069004.1_1854002) (octopus_trinity_TRINITY_DN47496_c9_g1_i12.p1_1049)	346.0	968.0	0.3574380165289256																				3.61952e-09	0.265607	968.0	15.0	1.33334	0.43595	0.433884	7.86516773354406e-06	True	54M
AATTAGCTATCGTCTGCTGGATGAGAG	TGACAACTGGGGTAATGGATAATTAAG	(octopus_NC_068986.1_61925945)	71.0	415.0	0.1710843373493976																				1.70505e-12	0.471114	415.0	12.0	0.826394	0.195181	0.195181	5.1342264140378225e-09	True	54M
AATTAGCTGTTAATATTAATTTGCAAT	TAGTGGTTAGTTGACAGAAATAATAGA	(octopus_NC_069006.1_23144763)	149.0	1046.0	0.1424474187380497																				2.1419300000000003e-40	0.57234	1046.0	9.0	0.782073	0.184512	0.178776	2.7388269390681524e-36	True	54M
AATTAGCTTGATAATCCAACCAAGGAA	GAGTTCCATTTCAATATTAACTGTCTT	(octopus_NC_068999.1_32919531)	118.0	811.0	0.1454993834771886																				1.70722e-17	0.444164	811.0	13.0	0.827178	0.18619	0.175092	7.577171702492649e-14	True	54M
AATTAGCTTTTGGAGTGAAGAGCTAAT	AATCCCTGTGACCCACTGCAGGCTGTA	(octopus_NC_068994.1_58060782)	54.0	167.0	0.3233532934131736																				1.61418e-10	0.701272	167.0	9.0	1.86938	0.904192	0.904192	4.035425519980149e-07	True	54M
AATTAGGAAGATCTCCAGACGTGTGGT	ACTGAATGATCTCTAAACTTCCGTGTA	(octopus_trinity_TRINITY_DN43247_c4_g2_i2.p1_722)	48.0	292.0	0.1643835616438356																				3.46106e-06	0.379227	292.0	15.0	1.08836	3.62329	3.02397	0.0052561124853093	True	26M7702N28M
AATTAGGAGGATATGGAATTATACGTT	TTGTAGGATTATTTAAAATTTTGGGGA	(octopus_NC_029723.1_8175)	34.0	160.0	0.2125																				1.1298e-07	0.51746	160.0	10.0	1.30815	0.34375	0.34375	0.0002072936377744	True	54M
AATTAGGATGTCCCTAAATCTCTGACC	ATATGAAAGGTTCTTAAGCTTTCAAAT	(octopus_NC_068995.1_50216994) (octopus_trinity_TRINITY_DN54802_c21_g1_i2.p1_67)	17.0	311.0	0.0546623794212218																				8.80388e-12	0.608236	311.0	11.0	1.25488	1.13505	0.993569	2.485651026306904e-08	True	54M
AATTAGGCACAGAATCTTTTTCCTCCT	CTTTTCTTGTTTTTGCAGCTCTGTTGC	(octopus_NC_068991.1_47664115)	96.0	803.0	0.1195516811955168																				1.59308e-11	0.49589	803.0	13.0	0.731549	0.178082	0.143213	4.3902424359790977e-08	True	54M
AATTAGGGAAAAAGTAAAAGAAAAAGT	GGGTAGAATTGACTTGTAAAATGGTTT	(octopus_NC_068994.1_47199905)	252.0	1000.0	0.252																				8.83401e-32	0.536521	1000.0	13.0	1.08456	3.159	2.623	8.235458493215247e-28	True	13M68N41M
AATTAGGGGGCACTAGAGCTAAGCAAT	ACACCCCAACTTGGTGGATGCCATCTA	(octopus_NC_068982.1_98974837) (octopus_trinity_TRINITY_DN50465_c1_g1_i1.p1_2366)	110.0	558.0	0.1971326164874552																				6.45774e-14	0.542205	558.0	12.0	1.12964	0.286738	0.286738	2.1960824931548004e-10	True	54M
AATTAGGGGGTTCCTTAAACATGTTAA	AATACGGTATATCCATCCAAATATGAA	(octopus_NC_068995.1_5080118)	38.0	123.0	0.3089430894308943																				1.95956e-06	0.633795	123.0	8.0	1.31908	0.601626	0.430894	0.0030749188569263	True	54M
AATTAGGGTCCGTTTTAGAAGCTGAGG	AATGGTAAACATTTTCCAGGTTTCTAC	(octopus_NC_068990.1_29863580) (octopus_trinity_TRINITY_DN56528_c5_g1_i25.p1_520)	157.0	470.0	0.3340425531914893																				2.8221500000000003e-23	0.504014	470.0	8.0	1.70176	0.785106	0.770213	1.7737601973997377e-19	True	54M
AATTAGGGTTTTATGGATTATTTTGTG	GATTATTTTGTGGATTATCATGATGAT	False	1165.0	2839.0	0.4103557590700951																				1.07019e-23	0.244953	2839.0	11.0	1.27485	4.26876	3.83163	6.878997195281221e-20
AATTAGGTTACTAGTGTCCAGGAGTCA	ATGAAATGAGGTGTGTTGACATATTGG	(octopus_NC_068997.1_373216)	54.0	144.0	0.375																				1.42035e-12	0.801739	144.0	8.0	1.8569	0.701389	0.659722	4.307249858133594e-09	True	54M
AATTAGGTTTTCTTCTCAAGAAGGAGA	GAGAGAGAGAGAGAGAGAGAGAATGAA	False	153.0	983.0	0.155645981688708																				2.55651e-21	0.409315	983.0	14.0	2.1677	1.72533	1.36012	1.4414866424173988e-17	True	36M18S
AATTAGTAACCAAATCCTACTCCATTC	ACAACCTGTCACCTTAAACAATGTGGT	False	316.0	1907.0	0.1657052962768746																				1.80338e-35	0.439967	1907.0	13.0	1.37478	1.4043	1.39801	1.938937724807121e-31	True	6S48M
AATTAGTAATAAAATTAATAATTAACA	ATTTTGCCGGGTAGCTCAGTATGAAAA	(octopus_NC_069006.1_1951361)	73.0	448.0	0.1629464285714285																				4.50098e-10	0.412536	448.0	13.0	3.43776	3.54911	2.21875	1.0751286547825494e-06
AATTAGTAATTAACTCTATTCTAGTAA	CGTTCTCGTCCATGTTACCAGTAACGA	(octopus_NC_068988.1_40298309)	1016.0	3029.0	0.3354242324199405																				1.12641e-81	0.497661	3029.0	11.0	1.15787	0.388907	0.369759	3.763111140490223e-77	True	54M
AATTAGTACAAGCTTGTTCCTAGTTCA	AATCTATTTGAAACCATAAATCTATTT	(octopus_NC_068983.1_161956776)	2418.0	8106.0	0.2982975573649148																				5.37968e-12	0.107896	8106.0	15.0	1.7877	0.470516	0.45966	1.5484164909164754e-08	True	54M
AATTAGTACAATGTCAAGACAAGGGTA	CAGAACCACACACACACACACACACAT	(octopus_NC_068990.1_46457094)	514.0	1594.0	0.3224592220828105																				2.310450000000001e-18	0.296458	1594.0	15.0	2.14473	1.13676	1.1192	1.0871911590457088e-14	True	54M
AATTAGTACAGCAGTTGGAAATAAAAT	AAACAAATTCATCTGACAATCCAACAT	(octopus_NC_069009.1_9632750)	257.0	1850.0	0.1389189189189189																				7.41452e-23	0.322123	1850.0	15.0	2.56217	0.907027	0.893514	4.556896011882242e-19	True	54M
AATTAGTAGCCAAATCGTCCTCAATTC	AATTATCACCTTAAAGAAGAACACATT	(octopus_NW_026297134.1_18260)	85.0	535.0	0.1588785046728972																				1.70552e-23	0.653338	535.0	11.0	1.40743	2.56636	1.96636	1.0846904531311928e-19	True	54M
AATTAGTAGCCGAATCCTACTCCATTC	ATACCTTATCTTAAAGAATGACACATT	(octopus_NC_069010.1_1187864)	1423.0	4233.0	0.3361682022206473																				3.23948e-10	0.163717	4233.0	13.0	1.33634	0.413182	0.40515	7.851932196674251e-07
AATTAGTATTTCCCCCAATCTTGCTAA	ATGAAGTGTGTGTGTGTGTAGGCATAC	(octopus_NC_069005.1_26041932)	175.0	572.0	0.3059440559440559																				2.42297e-10	0.441865	572.0	13.0	1.21014	2.5979	1.31119	5.952106002553163e-07	True	44M2I8M
AATTAGTCAAAACATGTGAATATATAA	TGACTTCACATATGGCTGTTTTAGCTT	(octopus_NC_069000.1_40890106)	140.0	397.0	0.3526448362720403																				1.24811e-23	0.707844	397.0	14.0	1.15002	0.390428	0.390428	7.994622841172682e-20	True	54M
AATTAGTCACTAGCCATAAGCAGTTGG	CAGCAGCTTCAGTCTCTACTTCAGTTC	(octopus_NC_068982.1_128156503) (octopus_trinity_TRINITY_DN54793_c5_g2_i8.p1_752)	115.0	811.0	0.1418002466091245																				1.47797e-12	0.457548	811.0	13.0	1.01911	0.236745	0.236745	4.475723375573597e-09	True	54M
AATTAGTCAGATCTCACTCCCCGACAC	ATAAGAAACGAGAAACAAACTCAAGAT	(octopus_NC_068994.1_58597663)	445.0	1085.0	0.4101382488479262																				1.11969e-105	0.866541	1085.0	13.0	1.17089	0.850691	0.850691	5.269406147198744e-101	True	54M
AATTAGTCCAAAACCATCATTGACTTC	CCTTATAAAATCTTCATATTCCTCACA	(octopus_NW_026396274.1_173) (octopus_trinity_TRINITY_DN55173_c5_g2_i1.p1_742)	82.0	735.0	0.1115646258503401																				2.46856e-06	0.303675	735.0	14.0	0.858885	0.527891	0.49932	0.0038228681713072	True	50M4S
AATTAGTCCTAGAATTTCCAGAGCCTG	ACAAGCCTTGAACCAGTCTTGAGAATG	(octopus_NC_068986.1_77051993) (octopus_trinity_TRINITY_DN55897_c3_g5_i1.p1_211)	986.0	2039.0	0.4835703776360961																				1.64236e-209	0.908956	2039.0	11.0	1.33855	2.52918	2.52379	2.0742576536123188e-204	True	8S46M
AATTAGTCTCAAGGCATCGGCCGTTCC	ACTGCTGTCATCAGGAACGCTGACAAA	(octopus_NC_069003.1_36374923) (octopus_trinity_TRINITY_DN46623_c2_g4_i3.p1_370)	38.0	128.0	0.296875																				5.92689e-06	0.632937	128.0	8.0	1.18579	0.359375	0.359375	0.0087115543042368	True	54M
AATTAGTGAAAGAGAACACAAAATACC	AGAACCATTTCAGTTATGGCCTTACGC	(octopus_NC_068987.1_47371746)	33.0	111.0	0.2972972972972973																				4.99803e-12	0.928189	111.0	7.0	1.29262	0.396396	0.378378	1.4423656447339742e-08	True	54M
AATTAGTGACGTCATATCTGTAGAGTT	TTCCATTATATGGTTGTACCAAACTCT	(octopus_NC_068997.1_49069011) (octopus_trinity_TRINITY_DN56050_c6_g1_i5.p1_137)	248.0	1071.0	0.2315592903828198																				8.80194e-27	0.616364	1071.0	13.0	1.31393	0.915033	0.867414	6.616390797658838e-23	True	54M
AATTAGTGAGTTAAATTGTGAGAGCCA	ATTAAATTTATTTGAAAATTACTACAA	(octopus_NC_068985.1_119291955)	100.0	598.0	0.1672240802675585																				1.44279e-07	0.368373	598.0	13.0	1.03339	0.242475	0.222408	0.0002612738678412	True	54M
AATTAGTGATTAGTACACGAAGCACCA	ATTTGTCTCTAAGTAACCTGAGCTAGT	(octopus_NC_068994.1_2241599)	21.0	79.0	0.2658227848101265																				7.68036e-07	0.875	79.0	5.0	1.0196	0.493671	0.329114	0.0012708213994671	True	54M
AATTAGTGCAACGGTCAAATAGAGGTG	GGGGGTGACGTGCTTGACCACTATTGG	(octopus_NC_068998.1_11441239)	181.0	514.0	0.3521400778210117																				7.441919999999998e-31	0.63285	514.0	14.0	1.30328	0.429961	0.428016	6.681939088633901e-27	True	54M
AATTAGTGTTTATAGATTTGTATTATA	TATATATATAAGAACGAAGTGTGTATG	(octopus_NC_068986.1_21855503)	224.0	566.0	0.3957597173144876																				6.48234e-40	0.637118	566.0	14.0	1.38514	4.68021	1.79505	8.166579657807749e-36	True	23M2D31M
AATTAGTGTTTGATTTTTCTTGTCAGA	TTTGGGACTAATACCATACTGCTCCAG	(octopus_trinity_TRINITY_DN51334_c2_g1_i1.p1_139)	403.0	2060.0	0.195631067961165																				4.40928e-63	0.403035	2060.0	15.0	0.976747	0.315049	0.268447	1.0346550001728802e-58	True	20M1138N34M
AATTAGTGTTTTATTAAAGACAAGAGA	CTTTTGCCTGGAGACAATGCAACATTG	(octopus_NC_069000.1_6651204)	358.0	1205.0	0.2970954356846473																				8.64119e-30	0.416909	1205.0	15.0	1.15181	0.337759	0.33195	7.423461639180253e-26	True	54M
AATTAGTTAAGAGTCAATGGAAGGTGT	GTTAGGAGCAAGCTCCTACTATTATAG	(octopus_NC_068988.1_87581371)	298.0	1044.0	0.2854406130268199																				1.01866e-30	0.425769	1044.0	13.0	1.18175	0.351533	0.344828	9.094962424970411e-27	True	54M
AATTAGTTCCAGGTTCGTTAGTGCTGT	TGTAAATTAAGCCTAAGTCAACCTTCA	(octopus_NC_069001.1_14146984)	247.0	787.0	0.3138500635324015																				9.02315e-20	0.502261	787.0	13.0	1.58414	0.45108	0.45108	4.647912868648119e-16	True	54M
AATTAGTTGAAATTAGCCGATACACGT	TTTGTTGTGGTCGTTGTCGTTGTTGTT	False	55.0	160.0	0.34375																				6.53321e-09	0.852459	160.0	5.0	1.08091	0.48125	0.375	1.3811581857270094e-05	True	23M353N31M
AATTAGTTGTGGACAACTTTTGTCTGA	TTCTGATGACATTGCAGAAATTGGAGA	(octopus_NC_068986.1_30266214) (octopus_trinity_TRINITY_DN55104_c5_g1_i14.p1_199)	176.0	540.0	0.3259259259259259																				3.05049e-26	0.603261	540.0	11.0	1.58881	0.464815	0.464815	2.2341443885704853e-22	True	54M
AATTAGTTTACCATCTTGAGAAGCTGA	TACTAAATTCCGAGAATCTGATGCCCA	(octopus_trinity_TRINITY_DN45958_c4_g3_i3.p1_85)	2045.0	4905.0	0.4169215086646279																				0.0	0.675007	4905.0	15.0	1.44963	5.78614	2.75066	0.0	True	17M2974N37M
AATTAGTTTACTGTTCAGGTCCCTAAT	GTCCCACAAATCATAACAAACAGGTTC	(octopus_NW_026427136.1_220)	93.0	912.0	0.1019736842105263																				8.11182e-09	0.224507	912.0	11.0	1.00903	0.492325	0.476974	1.696990122017361e-05	True	54M
AATTAGTTTACTGTTCCAGTCCCTAAT	GTCCCTATAATCATAATTAACAGGTTC	(octopus_NC_068995.1_45023569) (octopus_trinity_TRINITY_DN43370_c0_g1_i17.p1_70)	107.0	275.0	0.3890909090909091																				9.77373e-07	0.936	275.0	4.0	1.59394	1.72364	1.72364	0.0015955301967046	True	54M
AATTAGTTTACTGTTCCGGTCCCTAAT	GTCCCTATAATCATAATTAACAGGTTC	(octopus_NC_069008.1_11349819) (octopus_trinity_TRINITY_DN43370_c0_g1_i17.p1_70)	854.0	4651.0	0.1836164265749301																				1.56065e-43	0.29	4651.0	15.0	2.16433	1.33348	1.3066	2.2077233280840324e-39	True	54M
AATTAGTTTACTGTTCTGGTCCCTAAT	GTCCCTATAATCATAACAAACAGGTTC	(octopus_NW_026295518.1_87) (octopus_trinity_TRINITY_DN43370_c0_g1_i17.p1_70)	143.0	431.0	0.3317865429234338																				9.09473e-13	0.564894	431.0	4.0	1.67525	1.09281	1.07193	2.8062913178830247e-09	True	54M
AATTAGTTTGACAGGTGAGTTATATAT	GTGTGTGTGTATCTCATCATTACTTAA	(octopus_NC_068983.1_88319106)	82.0	417.0	0.1966426858513189																				9.58325e-09	0.471223	417.0	13.0	1.03939	0.318945	0.290168	1.988659857523269e-05	True	54M
AATTAGTTTTCTGTTCAGGTCCCTAAT	GTCCCTATTATCATAACAAACAGGTTC	(octopus_trinity_TRINITY_DN43370_c0_g1_i17.p1_70)	202.0	1762.0	0.1146424517593643																				3.82762e-32	0.254089	1762.0	14.0	0.981303	0.464813	0.455165	3.6213661257173407e-28	True	54M
AATTAGTTTTCTGTTCCGGTCCCTAAA	ATCAAAATAAACAGGTTCCTCGAATGC	False	679.0	1637.0	0.4147831398900428																				7.87694e-11	0.279005	1637.0	4.0	1.24123	0.92975	0.884545	2.0308580480083254e-07	True	54M
AATTAGTTTTTGATCGCGACATGAAGC	AACCCTTAGTTCACACTCATTCTGGTA	(octopus_NC_068986.1_45944517) (octopus_trinity_TRINITY_DN55687_c3_g1_i12.p1_754)	151.0	986.0	0.1531440162271805																				3.23646e-14	0.469725	986.0	12.0	1.00086	0.318458	0.235294	1.12760765905873e-10	True	54M
AATTATAAAAATGATTATAGCTCCTTG	CCTTACCAGTGCTACAACAGTTGTAAA	(octopus_NC_068990.1_84536756)	61.0	139.0	0.4388489208633093																				8.70853e-12	0.868003	139.0	10.0	1.10011	0.453237	0.453237	2.4595112211757524e-08	True	54M
AATTATAAACTAGATTAATAACCTTAT	TGATCTGAATTAGTTGTTAAATGATAT	(octopus_NC_068982.1_64062841)	216.0	861.0	0.2508710801393728																				5.25378e-15	0.410051	861.0	13.0	0.995448	0.278746	0.2741	1.9474476832207823e-11	True	54M
AATTATAAACTCTGGTTTTGTAAGTAC	AGGTACATCGATTTGTCGTGCAGTCTA	(octopus_NW_026364010.1_152) (octopus_trinity_TRINITY_DN49272_c0_g1_i5.p1_377)	3511.0	56741.0	0.0618776546060168																				0.0	0.487193	56741.0	5.0	1.46366	0.331542	0.323452	0.0	True	54M
AATTATAAAGCAGCCACTAGTTTAATA	GGTACATAGAACACAGAGATAAGAACC	(octopus_NC_068998.1_19378021)	94.0	216.0	0.4351851851851852																				2.30126e-21	0.890476	216.0	11.0	1.31595	8.76389	0.981481	1.301143954671406e-17	True	30M1D24M
AATTATAAAGTCTTTCGCACATGAGAC	AACAATCCTTTCTTGGAACTGACATGC	(octopus_NC_068998.1_18562205) (octopus_trinity_TRINITY_DN53587_c6_g1_i2.p1_424)	146.0	603.0	0.24212271973466																				3.22308e-09	0.409795	603.0	13.0	1.39907	0.369818	0.359867	7.040480693729278e-06	True	54M
AATTATAAGATGGACAAAATGGTACAT	AAACAGGCCAAGTCCACCTGTCGACCA	(octopus_NW_026438709.1_301) (octopus_trinity_TRINITY_DN54799_c1_g1_i2.p1_1670)	187.0	672.0	0.2782738095238095																				1.94083e-06	0.178072	672.0	12.0	1.17301	0.34375	0.31994	0.0030470590608741	True	54M
AATTATAATACAAGAGGAAGGACAGAT	TAAACGTTGTATTTACTAAAGCTCAAC	(octopus_NC_068985.1_51039427)	58.0	223.0	0.2600896860986547																				1.28288e-09	0.561665	223.0	13.0	1.06318	0.340807	0.29148	2.9240764092311527e-06	True	54M
AATTATAATCATTTGAAGATGCACTAC	TTGAGCTCCCATCCAGCTTAAAACTTG	(octopus_NC_068991.1_18574530) (octopus_trinity_TRINITY_DN53413_c7_g9_i2.p1_359)	93.0	247.0	0.3765182186234818																				6.67512e-06	0.474044	247.0	11.0	1.20143	0.433198	0.421053	0.0097395496826862	True	54M
AATTATAATTGTTTTAACTACTACAGT	AACCAAACTAAATCATGTACTGAGTAG	(octopus_NC_068984.1_3212315)	167.0	558.0	0.2992831541218638																				2.09871e-10	0.429688	558.0	12.0	1.16425	0.378136	0.365591	5.188909224500068e-07	True	54M
AATTATACACATATTATATTATACACA	TATAAAGCTTGAAACACGTGTACCGCG	(octopus_NC_068987.1_29711753)	107.0	245.0	0.436734693877551																				3.8848100000000002e-19	0.739394	245.0	8.0	1.30261	0.514286	0.514286	1.9224502359002617e-15
AATTATACATGTCGGCTGCTTTTGTTG	CTGCAACCATGGTTACAGATTCCTATC	False	204.0	576.0	0.3541666666666667																				3.93652e-07	0.2999	576.0	15.0	1.43236	5.74306	3.90104	0.0006754579356404	True	34M5915N20M
AATTATACCATTTGTAGAGCATCTGGA	AGCTCTGTTCATTAATGTTGTAGGGAT	(octopus_trinity_TRINITY_DN54938_c7_g6_i3.p1_212)	117.0	359.0	0.3259052924791086																				2.5602e-12	0.468724	359.0	9.0	1.13913	0.682451	0.682451	7.587481953977757e-09
AATTATACCTCCAATACACTCCTTTAT	TCTTGACACGCATTGCGTGAGAATGAA	(octopus_NC_068983.1_104365013)	64.0	245.0	0.2612244897959184																				5.68746e-09	0.463039	245.0	13.0	1.22808	0.326531	0.326531	1.2103625073451354e-05	True	54M
AATTATACGTTTTGTAGGATTATTTAA	AATTTTGGGGAGGGTTTATATAATTAT	(octopus_NC_029723.1_8159)	49.0	178.0	0.2752808988764045																				2.87689e-13	0.945665	178.0	10.0	1.07438	0.353933	0.353933	9.267423161714527e-10	True	54M
AATTATACTTTCCATATAGTATCATAC	TGAAAGTGACACAAATCATTTGCCAGA	(octopus_NC_069000.1_23841088)	114.0	247.0	0.4615384615384615																				9.69519e-14	0.662803	247.0	10.0	1.20135	0.534413	0.502024	3.2495226880327545e-10	True	54M
AATTATAGAGACCAAGCTTAATATCAA	CAACAGTGGCCATTTTAGTGGACATTT	(octopus_NC_068995.1_28731251)	146.0	342.0	0.4269005847953216																				1.8283e-61	0.988089	342.0	11.0	1.06388	0.926901	0.912281	4.1435831525606773e-57	True	2S52M
AATTATAGATAAAGAGAAGTAAGAAAA	ATTGTTGTCTTCTCGTGCAGGTGTCCT	False	436.0	1170.0	0.3726495726495726																				7.27707e-29	0.44418	1170.0	15.0	1.5051	6.76154	5.9094	6.007800461710425e-25
AATTATAGATAGAAGGAAGGGTGTATA	TATATATATATATATACATATAATCAA	(octopus_NC_068985.1_112154028)	192.0	1010.0	0.1900990099009901																				8.11666e-11	0.319829	1010.0	13.0	1.92828	2.85941	1.37723	2.089746855257931e-07	True	41M2I11M
AATTATAGATCATGATTTCGTAGTTAT	TGTAGTATTATACAACCTCTACTCGTC	(octopus_NC_068989.1_23915124)	25.0	110.0	0.2272727272727272																				2.0144e-09	0.732493	110.0	5.0	1.38811	0.827273	0.609091	4.497546348424407e-06
AATTATAGCCACAGAGGGCAGTAGTTG	TCTCCTTCTGCTTGGCAAATGGTAGAA	(octopus_NC_068981.1_21122203)	179.0	654.0	0.2737003058103975																				4.81797e-35	0.629818	654.0	13.0	1.87543	0.813456	0.807339	5.096778828106468e-31	True	54M
AATTATAGTAAGAAATAAACAACAAAT	CAATGTTCCAATGAATAAGTTTCTTGA	(octopus_NW_026344517.1_56) (octopus_trinity_TRINITY_DN55287_c3_g1_i10.p1_112)	650.0	2210.0	0.2941176470588235																				2.05127e-86	0.495036	2210.0	11.0	1.16044	0.347511	0.335294	7.395388211826411e-82	True	3S51M
AATTATAGTCAATGATAGACTGAGCTC	ATTGCAATATTACTTCTTAATCTTACC	(octopus_NC_068990.1_31948985)	436.0	922.0	0.4728850325379609																				1.82676e-69	0.73011	922.0	13.0	1.23329	5.38829	4.39588	4.892491293264019e-65	True	54M
AATTATAGTCCTGTCTAGCCATAATAA	TAACTTTCATATTTGGGAACAAGTTCA	(octopus_NC_068999.1_36977726)	100.0	238.0	0.4201680672268907																				3.89948e-31	0.948529	238.0	11.0	1.30886	0.47479	0.47479	3.5411973367384e-27	True	54M
AATTATAGTTGTAATAAAATTAATAGC	TCCAAGAATAGATGAAATACCAGCTAG	(octopus_NC_029723.1_3001)	25.0	78.0	0.3205128205128205																				7.92506e-11	0.945109	78.0	6.0	1.71731	0.538462	0.538462	2.042581927668083e-07	True	54M
AATTATATACTGTTTCTCTATTAGAGT	ACTTTAGTATTTTCTCAATTGATTATC	(octopus_NC_068987.1_95976109)	93.0	455.0	0.2043956043956044																				8.72779e-09	0.433527	455.0	10.0	0.839781	3.07912	1.23956	1.819386823456225e-05	True	28M3D26M
AATTATATATATTCCCAGCAAGCTTCT	TCAATATATATATATGTGTGTGTGTGT	(octopus_NC_069003.1_36360577)	20.0	63.0	0.3174603174603174																				4.02006e-06	0.97619	63.0	7.0	1.22624	0.428571	0.428571	0.0060507900559483	True	54M
AATTATATCAGTGCCACCAGATATTGA	TCCCAGAAGAATATTGTTCTTAATGTG	(octopus_trinity_TRINITY_DN46305_c7_g5_i1.p1_1000)	32.0	81.0	0.3950617283950617																				1.52287e-08	0.844444	81.0	7.0	1.60625	0.666667	0.666667	3.090218598286895e-05	True	17M3990N37M
AATTATATGCCAAGCACATCTGTGCGA	TGATCATCCATTCAGCTCGAGTTTCCG	(octopus_NC_068999.1_51650463) (octopus_trinity_TRINITY_DN53922_c3_g1_i1.p1_470)	190.0	873.0	0.2176403207331042																				8.72491e-18	0.609576	873.0	13.0	1.09122	0.285223	0.272623	3.9526032974400464e-14	True	52M2S
AATTATATGCCATCTTCTTACCACTCA	CAATATACATCAGGTCAGTCCAGTTGT	(octopus_NC_068985.1_18300195)	57.0	180.0	0.3166666666666666																				2.42808e-07	0.578179	180.0	8.0	1.58451	0.45	0.45	0.0004277130173289	True	54M
AATTATATTGACCCCAGTGAGTAACTG	GTACTTAATTTATCGACCCTGAAAGGA	(octopus_NC_068997.1_50739007)	270.0	596.0	0.4530201342281879																				2.74102e-10	0.385468	596.0	13.0	1.36276	0.501678	0.501678	6.697156184680578e-07	True	54M
AATTATATTTGTTTTTCCCCCAAACAG	AAGGAAAGGAAGGAAAAAGAGATTCGA	(octopus_NC_068987.1_49457004)	32.0	68.0	0.4705882352941176																				8.75857e-09	0.969697	68.0	6.0	1.09445	0.485294	0.485294	1.8254260314240248e-05	True	54M
AATTATATTTTAAGGGGAGGGGGTATA	TTCACTTATATATCAACTCCCCCACTC	False	469.0	2026.0	0.2314906219151036																				1.02826e-45	0.470203	2026.0	15.0	1.09633	1.49112	1.4541	1.551169200358392e-41	True	12M51N42M
AATTATATTTTTGCATCCAAATAACGA	ACATGTGTGTGTGTGTGTGTGTTTTTA	(octopus_NC_068994.1_6152126)	108.0	351.0	0.3076923076923077																				1.49378e-22	0.665203	351.0	15.0	2.13367	1.37322	1.37322	9.026048873984497e-19	True	1S53M
AATTATCAACACAATTTTGCCATTTTA	TTGGTAGCTTACTTATGCAGGCAGCAA	(octopus_NC_068987.1_103935890) (octopus_trinity_TRINITY_DN48384_c2_g7_i1.p1_203)	13.0	95.0	0.1368421052631579																				4.25006e-06	0.690121	95.0	5.0	2.91971	3.05263	2.74737	0.0063753915797357	True	54M
AATTATCAAGTTATAAACAAATTCTTT	CGAAGCGGAATGCGTTCGTCGTTCTGG	False	126.0	333.0	0.3783783783783784																				3.03848e-06	0.347354	333.0	11.0	1.20295	7.94595	5.96096	0.0046488271477718	True	32M9823N22M
AATTATCAATAAATGTGTGGACAGATA	TATAAAGATGGATATGTCTATTCACCC	(octopus_NC_068997.1_8343844)	285.0	1099.0	0.2593266606005459																				1.54105e-34	0.504982	1099.0	13.0	1.14297	0.324841	0.310282	1.5999988523196817e-30	True	54M
AATTATCAATGTTCTGGGTGTTTATCA	TTATCATCATCATCATCATCATTTTCC	False	48.0	128.0	0.375																				1.44664e-11	0.863077	128.0	9.0	1.68283	2.17969	2.17969	4.003018080943672e-08
AATTATCAATTACATTGCCGTTCTTTA	CAATATGCTGCTGCTGCTGCTGTTAAT	(octopus_NC_068991.1_16387297)	779.0	1743.0	0.4469305794606999																				2.07908e-19	0.230892	1743.0	15.0	1.35727	2.93689	2.90534	1.0471531819724744e-15	True	9S45M
AATTATCACTTGATGACACTCTCTTTC	TCTTAGTTTTGTGTTTTCTTTCTTATA	(octopus_NW_026299534.1_13)	410.0	1092.0	0.3754578754578754																				9.57081e-14	0.345369	1092.0	13.0	1.24042	0.448718	0.434982	3.2094542222680307e-10	True	54M
AATTATCAGCACATGTCTGAATCATTG	CGTTCATTGCTCTCATTTGATGGGAAG	(octopus_trinity_TRINITY_DN56353_c2_g4_i19.p1_122)	878.0	2921.0	0.3005819924683328																				1.41004e-19	0.242224	2921.0	13.0	1.70208	1.42143	1.39439	7.175610831806326e-16	True	34M3438N20M
AATTATCATCACCCAGCAGCAGCAGCA	GCAGCAGCAGCAGAGAGAATCCCTGCA	(octopus_NC_068994.1_58498262)	43.0	113.0	0.3805309734513274																				9.08084e-09	0.740635	113.0	9.0	1.68879	8.88496	5.32743	1.8891400821368296e-05	True	35M19S
AATTATCATTGTTTTAAATACAAGTTG	AACGAAGTTTAAATTTAAAATAATAAT	(octopus_NC_068983.1_146451964)	439.0	1799.0	0.2440244580322401																				1.1294899999999998e-49	0.453964	1799.0	9.0	1.09589	0.283491	0.281267	1.908761032694957e-45
AATTATCCACTTCCTTTTTGAACTCTA	TATATTCCTTGTGACCTTCAAAATGTT	(octopus_trinity_TRINITY_DN45894_c9_g2_i2.p1_5)	434.0	1559.0	0.2783835792174471																				1.1956e-09	0.202082	1559.0	13.0	2.18212	5.32585	4.95638	2.734082903439424e-06
AATTATCCATCCGGAATGTAGTTTTAT	TGCTTTAACATGGTGATAACAAAACTA	(octopus_NC_068996.1_40470448)	74.0	824.0	0.0898058252427184																				8.08334e-07	0.312645	824.0	9.0	1.17586	0.195388	0.195388	0.00133376881291	True	54M
AATTATCCCAATCCCGAACACAGTTGA	CCCAAATTAGAGTAGCAGAACAATATA	(octopus_NC_068981.1_155082097)	1008.0	2553.0	0.3948296122209165																				4.43399e-15	0.173579	2553.0	15.0	1.73644	0.550333	0.550333	1.6524916083590923e-11	True	54M
AATTATCGGTATATTAATATCAGTTAT	TAATTAACTTATTAAAATCCATAGAAA	(octopus_NC_068981.1_177190052)	49.0	104.0	0.4711538461538461																				1.70644e-12	0.87931	104.0	11.0	1.27338	0.538462	0.538462	5.138146550249848e-09	True	54M
AATTATCGTCAGGAAGAACGTAGAGGG	GAATGCTTGTTTAACCAGGTATAATTT	(octopus_NC_069007.1_17684014) (octopus_trinity_TRINITY_DN56412_c3_g1_i3.p1_1264)	2690.0	8851.0	0.3039204609648627																				1.1188e-90	0.279043	8851.0	11.0	1.2342	0.355892	0.353745	4.304851252638341e-86	True	54M
AATTATCTATTTACATTATATATATAT	ATATATATATATCAAGTGTAGAGTATT	(octopus_NC_069001.1_13012844)	126.0	470.0	0.2680851063829787																				2.20744e-14	0.503448	470.0	11.0	2.8937	8.95319	5.51489	7.792684552581893e-11	True	16S38M
AATTATCTCATCTAATTATCACTTGAT	GACACTCTCTTTCTCTTAGTTTTGTGT	False	394.0	1399.0	0.2816297355253753																				5.60633e-25	0.390021	1399.0	13.0	1.70894	0.77198	0.77198	3.858253724413809e-21	True	1S53M
AATTATCTCATTTAATTATCACTTGAT	GACACTCTTTTTCTCTTAGTTTTGTGT	(octopus_NW_026297134.1_7159)	184.0	807.0	0.2280049566294919																				4.66206e-14	0.393327	807.0	13.0	2.69996	5.93928	4.52788	1.6039845339904288e-10	True	54M
AATTATCTCGTTCTGCCAGGAAGTCAA	AGGGAATAATATGAAAGTTAGAAGGGT	(octopus_trinity_TRINITY_DN47062_c6_g4_i5.p1_1544)	63.0	258.0	0.2441860465116279																				6.66421e-06	0.50024	258.0	11.0	1.03901	0.333333	0.333333	0.0097247670136551
AATTATCTCTCATAATAAAAGAATCCA	TCAAAACGGTTATCTAAACATCCGTAA	(octopus_NC_069009.1_10243765) (octopus_trinity_TRINITY_DN52837_c1_g4_i1.p1_924)	271.0	954.0	0.2840670859538784																				1.42622e-06	0.235426	954.0	9.0	1.07679	0.362683	0.334382	0.0022789812816175	True	54M
AATTATCTTCGCCCTCGGCCTCTGCCA	CGGCCACGACCTCTGCCACGTCCACGA	(octopus_NC_068984.1_21512820)	128.0	449.0	0.2850779510022271																				2.74908e-10	0.445146	449.0	13.0	1.101	0.349666	0.342984	6.715685202045435e-07	True	54M
AATTATCTTTAGTTTTGGACATTTGTA	TATGTGGAATATCGTGAGGAGAGAGTA	(octopus_NC_068984.1_123040346) (octopus_trinity_TRINITY_DN51885_c0_g1_i9.p1_971)	95.0	556.0	0.1708633093525179																				6.13148e-13	0.408183	556.0	9.0	1.01298	0.298561	0.228417	1.920647386526393e-09	True	54M
AATTATCTTTCAATGGTGCTTGGAATC	ATTCTTACCAGGCATTCATAGTGAATA	(octopus_NC_068982.1_185515635)	111.0	494.0	0.2246963562753036																				9.67443e-14	0.469198	494.0	12.0	1.20561	0.364372	0.297571	3.2428960676671926e-10	True	54M
AATTATGAAAGCAAATAGAGTGTGTGT	GTGTGTATCTATGGGGTATATGTAACT	(octopus_NC_069001.1_37475727)	147.0	490.0	0.3																				4.01896e-11	0.465219	490.0	15.0	1.56172	4.58163	2.78163	1.0659941409740317e-07	True	54M
AATTATGAACTGGGTATCCATACACAC	GAATGCATGCATGCACCAAAGTGATTA	(octopus_NC_068991.1_22038494)	173.0	578.0	0.2993079584775086																				6.53552e-07	0.355151	578.0	14.0	1.58056	0.451557	0.451557	0.001091193146162	True	54M
AATTATGAAGAATAGAAACAAAATTGT	TTCAACACCAGAATGTCCCACATCAAG	(octopus_NC_068982.1_70045133)	99.0	252.0	0.3928571428571428																				4.76573e-08	0.46371	252.0	9.0	1.07002	0.412698	0.412698	9.136380636295763e-05	True	54M
AATTATGAATATTATTTTGTAGGTTAA	AGATTCACATGGCAGCAGAGCTGTGAA	(octopus_NC_068989.1_23241930)	286.0	8370.0	0.0341696535244922																				8.74173e-42	0.148533	8370.0	15.0	1.00164	0.235723	0.217921	1.1700227715745416e-37	True	54M
AATTATGACAACGACAGCTGGAAGACC	CCAGGCCAAAATTGAACTCTTCAAGAT	False	724.0	2488.0	0.2909967845659164	-	Allatostatin	PF05953.15	1.3	13.6	0.4	1.5	13.4	0.4	1.2	1.0	0.0	0.0	1.0	1.0	1.0	0.0	-	-3.0	5.15467e-42	0.2633	2488.0	9.0	1.89121	1.98352	1.87138	6.959193386970478e-38	True	28M525N26M
AATTATGACAATGACAGCTGGAAGACC	TAAAAAGAGGAAATGTTCAGCTGTCGA	(octopus_trinity_TRINITY_DN48831_c4_g1_i1.p1_34)	165.0	545.0	0.3027522935779816																				3.02394e-49	0.727939	545.0	9.0	1.30855	7.28073	5.93761	5.04669111029344e-45
AATTATGACCTCTCAGTCTGAAATAGA	TCTGGACAGCAATATAATCAATGTGTG	(octopus_NC_068990.1_25731054)	117.0	383.0	0.3054830287206266																				1.60751e-11	0.539172	383.0	13.0	1.03643	0.349869	0.336815	4.428427136200728e-08	True	54M
AATTATGAGACTCCTGTTCTTTTGTCA	TTCGTTAATAACTCACCTAACACTGAA	(octopus_NC_068981.1_4399698)	42.0	143.0	0.2937062937062937																				5.848620000000002e-18	0.911616	143.0	8.0	0.986559	0.307692	0.307692	2.680307481202244e-14	True	54M
AATTATGATACATCCTCTGGAAGCAGA	GACAATTTTCATAACTCTCAAGAATTT	(octopus_NC_069001.1_36853791)	127.0	516.0	0.2461240310077519																				1.02667e-12	0.489738	516.0	15.0	1.43279	0.360465	0.360465	3.1530260960369353e-09	True	54M
AATTATGATATCTATGCTGTAAGATTA	CCAAGTTATAACTAATGAACTTGCTTG	(octopus_NC_068990.1_84536493)	70.0	188.0	0.3723404255319149																				1.56984e-12	0.810401	188.0	12.0	1.17305	0.409574	0.409574	4.742544632754143e-09	True	54M
AATTATGATCACCATTTCAATCATCAT	CAGTAAGTATGTTTGGCTACAGCTACA	(octopus_NC_068985.1_61444714)	83.0	277.0	0.2996389891696751																				1.95113e-07	0.474489	277.0	9.0	1.07623	0.389892	0.32852	0.0003477804241226	True	1S53M
AATTATGATCATTTATAGCAAACATAC	GGCTGCTGTCTACAAGACACACAAACA	(octopus_NC_069008.1_2702558) (octopus_trinity_TRINITY_DN53158_c1_g2_i14.p1_224)	130.0	396.0	0.3282828282828283																				2.8044600000000003e-34	0.738768	396.0	9.0	1.10826	0.414141	0.414141	2.8845648245355207e-30	True	54M
AATTATGCATATATTTTTCCAAATTGA	CAGATTTCAAATATAGCGCACGCGCGC	(octopus_NC_069003.1_5657308)	151.0	2230.0	0.0677130044843049																				5.19686e-08	0.241952	2230.0	15.0	0.654699	0.126906	0.101794	9.919439875200868e-05	True	54M
AATTATGCTGTGAAACTGACGAAAGTT	ATTACTGACAGAAGTATTCACCGAAAC	(octopus_NC_068995.1_36251284)	162.0	715.0	0.2265734265734265																				2.28397e-09	0.379302	715.0	13.0	1.03429	0.306294	0.276923	5.0707570701876535e-06	True	54M
AATTATGCTTAGTGTGTTGTATATATG	CGTGTTCGTTCATTCGTGTGTGTGTCT	(octopus_NC_068982.1_53760439) (octopus_trinity_TRINITY_DN51237_c4_g1_i11.p1_20)	392.0	3369.0	0.1163550014841199																				6.57056e-68	0.446457	3369.0	13.0	0.794652	0.151974	0.15049	1.703149265453413e-63	True	54M
AATTATGGAATGCATCTGGAGGTTTTG	GTCCCCCACAATTTACTCTTACTGTTT	(octopus_NC_068984.1_24553225) (octopus_trinity_TRINITY_DN47799_c7_g2_i4.p1_1355)	273.0	970.0	0.2814432989690721																				8.75813e-10	0.306309	970.0	15.0	1.13528	0.360825	0.336082	2.0305808853617387e-06	True	54M
AATTATGGATATAACAAGACCAAATGA	CTATAATATTGTGCAGAAACGTGTTGA	(octopus_NC_068985.1_53525500)	30.0	303.0	0.099009900990099																				2.59153e-08	0.611111	303.0	5.0	0.654354	0.161716	0.128713	5.123714115265911e-05	True	54M
AATTATGGATCTATCATAGCTAAGGTG	CGACAGACAGAGATTCCTGGCATAGCA	(octopus_NC_068988.1_30205099)	210.0	573.0	0.3664921465968586																				4.66518e-67	0.936656	573.0	15.0	1.12118	0.415358	0.410122	1.188009344096168e-62	True	54M
AATTATGGCTAAATGAGGTCTTCCAAT	ATAAGATTGCACACCATAATCTATTAT	(octopus_NW_026333559.1_120) (octopus_trinity_TRINITY_DN52158_c6_g1_i7.p1_253)	1580.0	6220.0	0.2540192926045016																				5.07736e-115	0.53233	6220.0	11.0	2.10807	1.8254	1.80161	2.670458831628288e-110	True	54M
AATTATGGGCCACATAGTCACTAACAC	TGCCCAGTATAGTACGGCCTACAATTC	(octopus_NC_068981.1_128800174) (octopus_trinity_TRINITY_DN50176_c6_g1_i8.p1_347)	1391.0	3618.0	0.3844665561083472																				6.859970000000001e-121	0.493431	3618.0	14.0	1.3347	0.460752	0.449696	3.869903202283748e-116	True	54M
AATTATGGTTAAATGAAGTCTTACAAT	ATAAGATTCCTTTCCCCAAAATATTCC	(octopus_trinity_TRINITY_DN50462_c2_g1_i26.p1_178)	739.0	4631.0	0.1595767652774778																				3.13409e-201	0.632983	4631.0	14.0	1.03554	0.218311	0.211833	3.706643007760332e-196
AATTATGGTTAAATGAGGTCTTACAAT	ATAATAGTCCAGAAAAGAATATATTCT	(octopus_NC_069008.1_11349141) (octopus_trinity_TRINITY_DN54077_c2_g1_i14.p1_289)	1371.0	3355.0	0.4086438152011922																				2.3787e-83	0.647785	3355.0	11.0	1.35068	4.63994	4.63338	8.169413094254839e-79	True	2S52M
AATTATGGTTAAATGAGGTCTTCCAAT	ATAATATTCCACATCATAATCTATTAT	(octopus_NW_026354835.1_202) (octopus_trinity_TRINITY_DN50462_c2_g1_i9.p1_22)	61.0	158.0	0.3860759493670886																				9.02412e-13	0.830357	158.0	4.0	1.16507	0.493671	0.493671	2.785322812413432e-09	True	54M
AATTATGGTTAAATGAGGTCTTGGAAT	ATAATAGTCCTCTCCCAAATCTATTCT	(octopus_NW_026363406.1_8265) (octopus_trinity_TRINITY_DN53248_c1_g1_i2.p1_25)	129.0	810.0	0.1592592592592592																				3.85871e-37	0.74533	810.0	10.0	1.946	2.5679	2.48642	4.413602032812573e-33	True	54M
AATTATGGTTAAATGAGGTCTTGTAAT	ATGAAATTCCACACCAACAAACATTAT	(octopus_NW_026372515.1_151) (octopus_trinity_TRINITY_DN50462_c2_g1_i19.p1_10)	284.0	1896.0	0.1497890295358649																				7.509860000000001e-61	0.446867	1896.0	9.0	0.893472	0.197785	0.196203	1.6797986885965604e-56	True	54M
AATTATGGTTGTAGCTGGGTACAGCAC	ATACACTAACTCCCTCTCCAGTTTCCC	(octopus_NC_068987.1_44938517) (octopus_trinity_TRINITY_DN54055_c7_g1_i9.p1_107)	78.0	396.0	0.1969696969696969																				1.33315e-08	0.563899	396.0	13.0	1.10345	0.285354	0.25	2.7228778325918446e-05	True	54M
AATTATGTAATACCATGTAAATAAACC	ACCATGCTATTGAAACATATGGAGCAA	(octopus_NC_068981.1_187178998)	175.0	654.0	0.2675840978593272																				2.09363e-09	0.383	654.0	11.0	2.31293	0.912844	0.896024	4.666836393441914e-06	True	54M
AATTATGTACATAATTTACATTATTTA	CACTTGTCGGACACCTGCCCTCATCCT	(octopus_trinity_TRINITY_DN41943_c9_g5_i1.p1_47)	8.0	137.0	0.0583941605839416																				2.14851e-06	0.679957	137.0	7.0	3.76332	11.3577	8.61314	0.003353582750622	True	2S52M
AATTATGTATATTATCTCTGTCCCCTG	TTTAACTGTGTAAAATCTATAAAGCTG	(octopus_NC_068981.1_177188901)	85.0	188.0	0.4521276595744681																				3.23616e-19	0.839991	188.0	12.0	1.07971	0.468085	0.468085	1.608862751820447e-15	True	54M
AATTATGTGATATCTTTGCAGAATCTG	ACTTGTAGTCATGTATCATTTGGATTG	(octopus_NC_068988.1_14655741)	44.0	138.0	0.3188405797101449																				8.89121e-11	0.779928	138.0	7.0	1.11953	0.492754	0.369565	2.2810720776456738e-07	True	54M
AATTATGTGGCAGTCATTATTATTATT	ATTGTTGTTGTTGTTGTTGTTCTTCTA	False	199.0	941.0	0.2114771519659936																				3.52301e-14	0.414022	941.0	15.0	2.04243	0.663124	0.639745	1.2237138005986824e-10	True	15S38M1S
AATTATGTGTGAAAACTGTGTATTTCT	TTGTAGATATATGAGTTCCTAAAATAT	(octopus_NC_069008.1_15829827)	391.0	1219.0	0.320754716981132																				1.38167e-43	0.520845	1219.0	9.0	1.14743	0.369155	0.352748	1.957596493720743e-39	True	54M
AATTATGTGTGTATGAACGCTGTGAGG	CACGAACTTGAAAGGGACGAAGTAGTT	(octopus_NC_068988.1_90563023)	19.0	108.0	0.1759259259259259																				1.40514e-06	0.669034	108.0	6.0	2.88389	2.52778	2.49074	0.0022471177324918
AATTATTAAAATTAGTACAAGCTTGTT	CCCAGTTCAAATCTATCTGAAACCATA	(octopus_NC_068983.1_161956785)	3525.0	14769.0	0.2386756043063173																				5.2795e-16	0.117161	14769.0	15.0	2.71188	0.830997	0.825784	2.1085338155848048e-12	True	54M
AATTATTAAGAAGACAGTTGTTGCAGG	TGGAGAGAATGCTGGACAAACAAAATT	(octopus_NC_068983.1_120062115) (octopus_trinity_TRINITY_DN55175_c3_g1_i29.p1_730)	229.0	487.0	0.4702258726899384																				2.76798e-06	0.268592	487.0	13.0	1.37357	2.99589	2.98768	0.004257376539878	True	48M6S
AATTATTAAGTAATTGAGTTTCAATCA	TATTCTCTATTTTATTACACCTGCTCT	(octopus_NW_026297134.1_3081)	159.0	344.0	0.4622093023255814																				7.45453e-18	0.647248	344.0	10.0	1.33835	0.543605	0.531977	3.392733427027758e-14	True	54M
AATTATTAATATAGAAGATGTAGACAT	AGGTAGAATACTTGTAATGTTGTAGCA	(octopus_NC_069009.1_11499567) (octopus_trinity_TRINITY_DN56641_c10_g7_i1.p1_169)	452.0	1856.0	0.2435344827586207																				1.52618e-14	0.264587	1856.0	13.0	2.26602	1.13254	1.12123	5.458223071107069e-11	True	54M
AATTATTAATCTCCGCTATGTAATTAC	CACATCTCACCTTTAATCTACCTTTAC	(octopus_NC_069008.1_3379613) (octopus_trinity_TRINITY_DN56641_c11_g1_i3.p1_2687)	5056.0	13405.0	0.3771726967549422																				5.00295e-11	0.120934	13405.0	15.0	1.87622	0.646774	0.629765	1.3150350825131592e-07	True	54M
AATTATTAATCTCTGCTATGTAATTAC	CACATCTCACCTTTAATCTACCATTAC	(octopus_NW_026302928.1_3917) (octopus_trinity_TRINITY_DN56641_c11_g1_i3.p1_2687)	51.0	113.0	0.4513274336283185																				6.56017e-08	0.763158	113.0	4.0	1.27572	0.513274	0.513274	0.0001237575821378	True	54M
AATTATTACATGATTAAAACTACAGAG	CATGCTAATAGAGGTAGAAACAGAGAG	(octopus_NC_068985.1_78684888)	1635.0	5741.0	0.2847935899669047																				2.7425200000000004e-126	0.402359	5741.0	15.0	1.20454	0.34123	0.330082	1.6387628937717816e-121	True	54M
AATTATTACCCAAGAGGAATTGAACAA	CGGAAGCAAAATTATCCCCAAATAATA	(octopus_NC_068986.1_89985492)	173.0	994.0	0.1740442655935613																				1.71567e-18	0.378196	994.0	15.0	0.962345	0.251509	0.243461	8.143783307865985e-15	True	54M
AATTATTACGAACTGCTAGATTACAGT	TCTGTACTGTGTCTTCCAATGTTGTGA	(octopus_trinity_TRINITY_DN52689_c5_g1_i13.p1_275)	143.0	3580.0	0.0399441340782122																				9.24157e-13	0.587212	3580.0	13.0	0.542837	0.839944	0.623184	2.8497904466586474e-09	True	26M20299N28M
AATTATTAGCTGACTTCCTTGCAAACA	GTATTCCAAGGGATTTTCGTTTCTGTG	(octopus_NC_068989.1_76272540)	328.0	8348.0	0.0392908481073311																				2.67903e-07	0.117696	8348.0	13.0	0.589062	0.109128	0.0930762	0.0004694423470942	True	54M
AATTATTATAATATTGATGATAGTGTT	TATACAATAATAATAATAATAATAGTG	(octopus_NC_068983.1_98735125)	64.0	288.0	0.2222222222222222																				5.29652e-06	0.389535	288.0	13.0	1.10918	0.552083	0.524306	0.0078390712977709	True	54M
AATTATTATGAAGGAATATAGGTAATA	CATGTAATCCCTTCATAAGAACTATAG	(octopus_NC_069005.1_30223311)	27.0	322.0	0.0838509316770186																				1.04419e-06	0.563441	322.0	13.0	1.88995	0.574534	0.574534	0.0016980076956568	True	54M
AATTATTATGGTCCGGAGATAACAGCT	CTGGTGTAGAGTCGTCGGGAAAATGTA	(octopus_NC_068987.1_96162959) (octopus_trinity_TRINITY_DN44682_c9_g1_i2.p1_506)	502.0	1659.0	0.3025919228450874																				4.823209999999999e-20	0.337145	1659.0	13.0	1.24975	0.355636	0.35443	2.5245633693835873e-16	True	54M
AATTATTATGTCTCATACACACACACA	CAATATTCAGTCTTGCTCATGTATTAA	(octopus_NC_068982.1_50418276)	96.0	369.0	0.2601626016260163																				1.75058e-16	0.689912	369.0	11.0	1.10495	5.25745	1.17886	7.244284118336865e-13	True	54M
AATTATTCAAACCCCAAAGAATTGCTC	TCAAAGAATTGCTATGATGTTCCCCCA	(octopus_NC_068986.1_69514115)	172.0	486.0	0.3539094650205761																				5.157179999999999e-65	0.918821	486.0	9.0	1.17313	4.07407	4.06379	1.2587975225008744e-60	True	54M
AATTATTCAAAGAAGAAATTGCAATGA	ATAGTGGCTCAATGACAAGGTTGATTA	(octopus_NC_068981.1_157078666)	189.0	776.0	0.2435567010309278																				1.00364e-06	0.38247	776.0	14.0	0.976304	0.268041	0.268041	0.0016359668068106	True	54M
AATTATTCAAGGAAGAATAGAAAATTT	GACTGAGGCGTATCCTTGTGAAACTGT	(octopus_NC_069003.1_11475351)	67.0	156.0	0.4294871794871794																				6.09962e-16	0.766117	156.0	9.0	1.08691	0.448718	0.448718	2.424851272738338e-12	True	54M
AATTATTCAATGGGTCTATCTCATGAT	CACTGTCCTCAGTATTTAAAGGGCTGA	(octopus_NC_068992.1_7654465) (octopus_trinity_TRINITY_DN43120_c8_g3_i20.p1_1499)	63.0	290.0	0.2172413793103448																				4.16118e-08	0.584848	290.0	12.0	1.17164	0.355172	0.3	8.033052705964216e-05	True	54M
AATTATTCATTCATGCTTTATGGTAAC	AAATGGGTTTAGAGCGGAATTACGACC	(octopus_NC_068997.1_27971576)	510.0	1470.0	0.3469387755102041																				1.00931e-55	0.522708	1470.0	11.0	1.18417	0.42449	0.391837	2.002207091299879e-51	True	54M
AATTATTCTAAAATTGCTATTTCTAAA	ATCATTTAATATATAAGTTTTCCTTTT	(octopus_NC_068991.1_47667397)	118.0	599.0	0.1969949916527545																				3.90296e-15	0.527739	599.0	14.0	1.16166	0.357262	0.330551	1.4611120571166806e-11	True	54M
AATTATTCTACCTGTGTTCATTCAAAT	GAGCCAGGTCCAGCCATTTACACCAAT	(octopus_NC_068982.1_53757813)	277.0	2033.0	0.1362518445646827																				8.82713e-19	0.32677	2033.0	13.0	0.878127	0.189867	0.181505	4.2703829165880654e-15	True	54M
AATTATTCTCGGAAATATTAACTGTTT	TTGTCTGGTCCCCAAACCTGCTGACCT	(octopus_NC_068981.1_191309415) (octopus_trinity_TRINITY_DN55021_c2_g2_i1.p1_1538)	30.0	152.0	0.1973684210526315																				2.0639e-10	0.657825	152.0	4.0	1.66368	0.894737	0.684211	5.106670473377901e-07	True	54M
AATTATTCTTTCATTAGCATTCTCGGA	TTTATAATTTTGAAATATTGCACTGAC	(octopus_NC_068992.1_33575842)	372.0	892.0	0.4170403587443946																				9.3025e-13	0.389229	892.0	9.0	1.20015	0.459641	0.44843	2.868124052392034e-09	True	53M1S
AATTATTCTTTTTCATTCCAGGTGCCA	TTATATTAAACATTTACGAAGAGTAAC	(octopus_NC_068985.1_29271898) (octopus_trinity_TRINITY_DN46812_c0_g1_i11.p1_6)	52.0	228.0	0.2280701754385964																				1.00457e-09	0.561743	228.0	6.0	2.28182	1.34649	1.24123	2.315139685266925e-06	True	54M
AATTATTGAAAATATTACATTTACCTA	TTTAACAATTTATATTGCAGGTATTAA	(octopus_NC_068999.1_21770660)	49.0	213.0	0.2300469483568075																				1.83292e-07	0.606684	213.0	8.0	0.943023	0.295775	0.267606	0.0003277869084673	True	1S53M
AATTATTGAAGAAGTTTCATTCAGTAA	TGAATCAAACTATCTGACTTTAAATAT	(octopus_NC_068983.1_100718590)	235.0	1035.0	0.2270531400966183																				4.23755e-20	0.356683	1035.0	13.0	1.22045	2.61932	1.92367	2.2262352817469337e-16	True	38M4I12M
AATTATTGAGCCAAGATCAGCTGGACT	GGAACGTGAAACGGTCAAATGGTTGGC	(octopus_NC_069010.1_5716777)	169.0	1034.0	0.1634429400386847																				2.98154e-26	0.427806	1034.0	14.0	1.0109	0.211799	0.211799	2.1849882810091643e-22	True	54M
AATTATTGGGATGATTGCCACCCGAGG	TGGACGTTACAGGATGACTAACAGGGG	(octopus_NC_069006.1_24526164) (octopus_trinity_TRINITY_DN50671_c6_g3_i10.p1_3302)	122.0	422.0	0.2890995260663507																				8.1262e-07	0.422852	422.0	14.0	1.28489	0.400474	0.36019	0.0013405119596097	True	54M
AATTATTGGTACTACTGCTACCTTTTC	CGTCGACCACAACTGCTAACCTGTCAT	(octopus_NC_068983.1_43453953)	53.0	236.0	0.2245762711864407																				6.95538e-21	0.653822	236.0	9.0	1.39127	0.771186	0.652542	3.8254576684902623e-17	True	54M
AATTATTTACATTATTTACATTTGACG	GATATCTGTCCTCATCTTGTTTGTGAT	(octopus_NC_068988.1_1621044) (octopus_trinity_TRINITY_DN50003_c4_g1_i2.p1_496)	39.0	379.0	0.1029023746701846																				4.19461e-07	0.41714	379.0	11.0	5.55055	3.64908	3.60686	0.0007173101495543	True	54M
AATTATTTATATACATACATACGTGTG	TGTGTGTGTGTACACCTGTATCAATCA	(octopus_NC_069008.1_17555160)	121.0	626.0	0.1932907348242811																				5.87383e-09	0.406288	626.0	15.0	1.15043	3.77476	2.59265	1.248153944037878e-05
AATTATTTCACCCGATTCCCCTCTTCT	TCCTCCATCTCCATCTCCATCTCCTCT	(octopus_NW_026295518.1_273)	987.0	2584.0	0.3819659442724458																				5.25876e-42	0.372914	2584.0	13.0	1.4591	4.7411	3.07276	7.09771360840723e-38	True	54M
AATTATTTCACCTGATTCACCTCTTCT	TCCTCCATCTCCATCTCCTCCACTGTA	(octopus_NC_069008.1_13025749) (octopus_trinity_TRINITY_DN56641_c11_g1_i3.p1_2632)	528.0	3051.0	0.1730580137659783																				1.87201e-79	0.52759	3051.0	15.0	2.53836	2.42609	2.22321	6.012795693335612e-75	True	54M
AATTATTTCACCTGATTTACCTCTTCT	TCCTCCATCTCCATCTCCTCCTTTGTA	(octopus_NC_069008.1_3379558) (octopus_trinity_TRINITY_DN56641_c11_g1_i3.p1_2632)	2061.0	10600.0	0.1944339622641509																				3.7175200000000006e-40	0.198349	10600.0	15.0	2.58382	1.92	1.67358	4.720128642758984e-36	True	54M
AATTATTTCATTGCACTCTTGCAATCT	CTTCAGTAACCTGTCTCTCAACTTCCA	(octopus_NC_068982.1_37435468) (octopus_trinity_TRINITY_DN49247_c6_g2_i7.p1_247)	154.0	714.0	0.2156862745098039																				2.58075e-08	0.336564	714.0	15.0	1.56362	0.782913	0.746499	5.103497229023843e-05	True	54M
AATTATTTCATTGCACTCTTGCAATTT	CTTCAGTAACTTGTCTCTCCACTTCCA	(octopus_NC_068992.1_26036078)	67.0	214.0	0.3130841121495327																				4.0094e-21	0.964838	214.0	7.0	1.13817	0.359813	0.359813	2.2346636344928773e-17	True	54M
AATTATTTCCCCAGGGCTGTACATGAT	TTGAAAAGCAAATTCTTTTAAAGCTAT	(octopus_NC_069003.1_7236738) (octopus_trinity_TRINITY_DN54715_c9_g1_i12.p1_901)	142.0	678.0	0.2094395280235988																				1.05298e-17	0.421609	678.0	9.0	1.17354	0.315634	0.274336	4.744127822566264e-14	True	54M
AATTATTTGAAATACCGTTTTCTTTCG	GCTTTTCCTGGGTTTCCACACTCAGAT	(octopus_trinity_TRINITY_DN54344_c2_g1_i3.p1_140)	643.0	1568.0	0.4100765306122449																				9.908870000000001e-67	0.628987	1568.0	15.0	1.49688	7.55995	6.22959	2.5064282305182083e-62	True	20M25425N34M
AATTATTTGACCAGAGTTTTTCACAAT	TTCAAACTGGAAACGGTTAATAGTATC	(octopus_NC_068986.1_9317740)	95.0	439.0	0.2164009111617312																				1.88514e-16	0.487755	439.0	13.0	1.02261	0.268793	0.248292	7.782890260842212e-13	True	50M4S
AATTATTTGAGGATGGCAAATCTACAC	AAGCAGTTGTGAATTCTGTAAGTCCAT	(octopus_trinity_TRINITY_DN56581_c6_g1_i4.p1_95)	9130.0	27297.0	0.3344689892662197																				6.18551e-64	0.123712	27297.0	11.0	1.17287	0.38257	0.368722	1.4746713369609372e-59
AATTATTTGATGGTCTTTGGTGGTTCC	ATTTGTGTGTGAGATGGTCAACTTTTG	(octopus_NC_068982.1_191344833) (octopus_trinity_TRINITY_DN55364_c4_g2_i5.p2_70)	471.0	1583.0	0.2975363234365129																				3.98481e-210	0.963983	1583.0	13.0	1.21445	0.394188	0.356917	5.052170126470511e-205	True	54M
AATTATTTGGAAAGTGTCCAAATCCAT	CCTCACCATCATTAAGTCCTTTGGCAC	(octopus_NC_068987.1_29931769) (octopus_trinity_TRINITY_DN52369_c6_g1_i8.p1_147)	62.0	356.0	0.1741573033707865																				4.41398e-32	0.878326	356.0	7.0	0.931665	0.241573	0.219101	4.165537845013336e-28	True	54M
AATTATTTGTAAAATATTGTGGTTCGC	ACTAAGTTGCAGAGCACCCATGTTGAT	(octopus_NC_068985.1_19724456) (octopus_trinity_TRINITY_DN51771_c4_g3_i2.p1_889)	305.0	2281.0	0.133713283647523																				1.28462e-27	0.467278	2281.0	15.0	0.826861	0.168347	0.163525	1.00324832520623e-23	True	54M
AATTATTTTATCTACATCACCTTCTTT	GATATTTTCCCATTTAGTTTTCATAAC	(octopus_trinity_TRINITY_DN51950_c6_g1_i42.p1_1123)	68.0	332.0	0.2048192771084337																				2.10986e-06	0.426464	332.0	13.0	0.902617	0.298193	0.262048	0.003296598943313	True	12S42M
AATTATTTTATTAGACTACTTCCTCTG	TCATAAATTACTTCTTATCATGCAGAG	(octopus_NC_068984.1_137703429)	887.0	2298.0	0.3859878154917319																				6.21039e-15	0.282015	2298.0	11.0	1.32851	4.0631	2.45953	2.2886829142137165e-11	True	14M3I37M
AATTATTTTCAATTAGTCATGCATGAT	GCGGTAATCCTCTGAAAATAAACAGGA	(octopus_NC_068999.1_6734279)	133.0	489.0	0.2719836400817996																				1.79708e-06	0.275508	489.0	11.0	1.11926	0.658487	0.635992	0.0028336436122638	True	54M
AATTATTTTCAGATATCAGTTTTTCCT	CATCTTCAAATGTTTCCTCTTCAATAT	(octopus_trinity_TRINITY_DN50462_c2_g1_i1.p1_287)	274.0	1972.0	0.1389452332657201																				2.98778e-08	0.25658	1972.0	13.0	1.2094	0.385903	0.375761	5.864574234578133e-05	True	1S53M
AATTATTTTCCTGCTCATCCCACTTAA	AAGGTCCCTGAATAAGGGGTAAGGATG	(octopus_NC_068985.1_62572050)	110.0	384.0	0.2864583333333333																				7.824560000000001e-44	0.835367	384.0	9.0	1.20537	0.341146	0.341146	1.1169351664588556e-39	True	54M
AATTATTTTGCCCCCTTTTGTGGTTGG	TGTTGATTTTAGCCCTTATCCTAAATT	(octopus_NC_068988.1_95690562)	79.0	233.0	0.3390557939914163																				1.04202e-16	0.836675	233.0	13.0	1.1103	0.407725	0.373391	4.381012633793677e-13	True	54M
AATTATTTTTACTTTAACAAATAGAAA	CAGATAAACTCGATTAATTTTAAAAGT	(octopus_NC_068981.1_128766336)	139.0	488.0	0.2848360655737705																				3.92619e-16	0.457436	488.0	14.0	1.8259	0.911885	0.909836	1.5839269501161334e-12	True	54M
AATTATTTTTATTCCAAGCTCTTCATG	GCAATATATATGTAAATTCTCTGTGTC	(octopus_NC_068985.1_61446892)	1463.0	4643.0	0.3150979969847081																				2.20767e-142	0.469866	4643.0	11.0	1.47945	0.444109	0.406418	1.5596963127187693e-137	True	2S52M
AATTATTTTTGGAAAGTTATTTAATCA	ACAAGAGAGAGAAAAATCCATAGATCT	(octopus_NC_068992.1_57900082)	58.0	227.0	0.2555066079295154																				1.86439e-06	0.4993	227.0	12.0	1.05296	2.66079	1.0837	0.0029333614142735	True	22M2I30M
AATTCAAAAACGAATGTTTGAAAGAAT	TCTGATGAAGTCACCGGAATGCTTAAT	(octopus_NC_068986.1_5433989)	107.0	266.0	0.4022556390977443																				1.29583e-13	0.623433	266.0	14.0	1.23447	0.87594	0.87594	4.2977195765454566e-10	True	54M
AATTCAAAACTTATGAAAACAAGACAT	TTATACTACAGAGCCAGGGGCGGTATT	(octopus_NC_068989.1_88052740)	393.0	2570.0	0.1529182879377432																				1.37153e-10	0.212083	2570.0	15.0	4.84226	7.90584	5.19767	3.454052423311433e-07	True	54M
AATTCAAAAGCCAAGGAAAAGAATCAA	CAGATTCTTGTCCCAGCCAACCTGGAC	(octopus_NC_069008.1_8222642) (octopus_trinity_TRINITY_DN50127_c10_g1_i8.p1_167)	194.0	694.0	0.2795389048991354																				1.31735e-35	0.669475	694.0	13.0	2.63913	3.19885	3.19885	1.424136832403161e-31	True	54M
AATTCAAAAGTCTTGAGCCACTCTGTA	AATTCATCAGTTGAGGATGGTGGATTG	(octopus_NC_068988.1_945184) (octopus_trinity_TRINITY_DN54965_c6_g4_i4.p1_381)	92.0	1433.0	0.0642009769713887																				6.67515e-12	0.374491	1433.0	15.0	1.00686	0.205862	0.193999	1.905325886674129e-08	True	54M
AATTCAAAATAATGTGAATGCTAAAGG	TTTAAGTGACATTATAATTTGGGGGAC	(octopus_NC_068989.1_15127505)	49.0	179.0	0.2737430167597765																				2.62432e-07	0.563195	179.0	11.0	1.30534	0.391061	0.357542	0.0004603676241067	True	54M
AATTCAAACTCCACTTTGCATCCAAAA	TAATAAATTAAGTAGTATACAGTAGTT	(octopus_NC_068987.1_58822047)	55.0	217.0	0.2534562211981567																				7.52181e-11	0.701614	217.0	7.0	0.937942	0.271889	0.271889	1.9432412970311734e-07	True	54M
AATTCAAACTGGCCAGATGCAGCCTCT	CACACCTACTTGATAATGTCATTCTAA	(octopus_NC_069005.1_30223160)	136.0	657.0	0.2070015220700152																				1.10403e-15	0.436792	657.0	15.0	1.23407	0.304414	0.290715	4.307539047635613e-12	True	54M
AATTCAAAGAATTTATCCTCTGATTAT	CCCGTGTGTGGTGGCAACACACCAACT	(octopus_NC_068982.1_179682205)	124.0	629.0	0.1971383147853736																				1.86777e-15	0.604408	629.0	12.0	1.45503	0.441971	0.440382	7.163890351530152e-12	True	54M
AATTCAAAGAGAAATAAGATGAAAATA	GATGTTCTCAATGAAGGACAAGAGATA	(octopus_NC_068982.1_96911655)	73.0	251.0	0.2908366533864542																				8.76989e-14	0.61157	251.0	13.0	1.01167	0.358566	0.346614	2.9498503626835216e-10	True	54M
AATTCAAAGCTAAATAGAGTAATATTA	AACCCTGAAGTACAAGAGATGAACGCA	(octopus_NC_068984.1_11502195)	52.0	111.0	0.4684684684684684																				6.10569e-09	0.767057	111.0	10.0	1.1941	0.495495	0.495495	1.2948467696850383e-05	True	54M
AATTCAAAGGGCCAGCCTTGTCACACT	GTGTCATGCTGAATATCCCCGAGAACT	(octopus_NC_069002.1_12623015)	187.0	1205.0	0.1551867219917012																				5.19486e-10	0.410968	1205.0	15.0	3.09842	3.62656	2.06722	1.2329184159338982e-06
AATTCAAAGGGTCAGCCTTGTCACACT	GTGTCACGCTGAATATCCCCGAGAACT	(octopus_NC_069008.1_1449034) (octopus_trinity_TRINITY_DN48863_c0_g1_i2.p1_463)	1533.0	9732.0	0.157521578298397																				6.98252e-97	0.280907	9732.0	15.0	5.46392	14.8455	7.62968	2.9210625360578687e-92
AATTCAAAGGGTCAGCCTTGTCACATT	CTGTGTTACACTAAATCTCCCTGAGAA	(octopus_NC_069009.1_929127)	104.0	725.0	0.1434482758620689																				3.49222e-18	0.524408	725.0	11.0	2.32306	5.08828	2.90345	1.6245541430406213e-14	True	54M
AATTCAAAGTTCCTTGCATATACTTTG	ACATCATATATATATATATATATACAT	(octopus_NC_069001.1_14134665)	168.0	866.0	0.1939953810623556																				3.4083e-26	0.552306	866.0	14.0	2.57351	1.03002	1.00462	2.4908455249684e-22	True	3S51M
AATTCAAAGTTTATTTTTCTTTCTCTT	TTAACAGATTCCTATCTGAATTGAAGC	(octopus_NC_069000.1_33629239)	529.0	2351.0	0.2250106337728626																				5.70082e-77	0.450365	2351.0	15.0	1.09689	0.333475	0.270098	1.7525338763447288e-72	True	54M
AATTCAAATACATATCCGTATTATTCA	CCTGAGTTTTACCCTCAGTTGGTCACA	(octopus_NC_069000.1_127380)	112.0	251.0	0.446215139442231																				2.66634e-10	0.529114	251.0	10.0	1.02573	0.450199	0.450199	6.522831138795959e-07	True	54M
AATTCAAATGAAGGTTTTGATATCTGT	TCAGCAGGATGATAACTCTTGAAATCA	(octopus_NC_068981.1_128765538)	314.0	873.0	0.3596792668957617																				9.23493e-42	0.50818	873.0	15.0	1.4456	0.512027	0.490263	1.234900181310907e-37	True	54M
AATTCAAATGACAAGTTATTGTTGTCA	TAATTATCATAAATATCATTATTATCT	(octopus_NC_069000.1_45909587)	136.0	444.0	0.3063063063063063																				9.87677e-10	0.418207	444.0	15.0	1.12426	0.707207	0.666667	2.277888988407578e-06	True	2S52M
AATTCAAATTAGGGTTTTATGGATTAT	TTTGTGGATTATTTTGTGGATTATCAT	False	1196.0	2909.0	0.4111378480577518																				1.1968200000000001e-23	0.235369	2909.0	11.0	1.24556	2.98866	2.55861	7.673116885289156e-20
AATTCAACAGTTCCTTGGACCATTTGA	CCATCAGTTACGTTAACATGGTTAAGA	(octopus_NC_068984.1_123030765) (octopus_trinity_TRINITY_DN56381_c3_g1_i19.p1_825)	68.0	442.0	0.1538461538461538																				8.90126e-11	0.423548	442.0	9.0	0.732277	0.167421	0.167421	2.283516442137091e-07	True	54M
AATTCAACATAAATAACCCAATAGGAG	CACACATATCTAAATCTTCTCTATGTG	(octopus_trinity_TRINITY_DN52258_c1_g1_i8.p1_872)	106.0	538.0	0.1970260223048327																				8.63617e-08	0.207098	538.0	13.0	1.35565	1.78067	1.60967	0.0001606385420406	True	20M649N34M
AATTCAACGGTACAACAGTGTAAGACT	ACCCTTTCAGATATACTTACATTGTGA	(octopus_NC_068987.1_85952489)	715.0	3316.0	0.2156212303980699																				2.36115e-14	0.146876	3316.0	15.0	2.10684	0.738239	0.706876	8.316507604904661e-11
AATTCAACTTGGGTACCTTACTGCAAC	CCCACCACGCAGCAGCCTTCTAATGAA	(octopus_NC_068994.1_4641593)	50.0	195.0	0.2564102564102564																				9.4392e-10	0.594655	195.0	9.0	1.12954	0.317949	0.317949	2.181277202108393e-06	True	54M
AATTCAAGAAAGGTAGGGAAAGTCTTG	AAGATGACCCAAGGTTTGGCCGTCCTG	(octopus_NW_026297134.1_1503)	26.0	81.0	0.3209876543209876																				8.60258e-07	0.766452	81.0	5.0	1.68284	0.481481	0.481481	0.0014146616658421	True	54M
AATTCAAGCATATAAAATGTACATTGT	AACAGCAAGTCCAGTCATTCAGTTTTT	False	129.0	327.0	0.3944954128440367																				6.52197e-30	0.856992	327.0	12.0	1.16129	0.431193	0.431193	5.631285818185168e-26				seq_1384	gi|1914631330|ref|XM_029789315.2|	98.148	54.0	1.0	0.0	1.0	54.0	2453.0	2400.0	3.32e-17	99.6	1914631330.0	XM_029789315	2519.0	2607531.0	PREDICTED: Octopus sinensis dymeclin (LOC115219197), mRNA	True
AATTCAAGGGAGATAAATCTGATGAAT	AGATATCAAATTGAAAACTGGTCTCTA	(octopus_NC_068985.1_30973901)	88.0	339.0	0.2595870206489675																				2.27564e-09	0.494242	339.0	11.0	1.0201	5.0944	1.61947	5.053353831751167e-06	True	54M
AATTCAAGGGGCCAGCCTTGTCACATT	CTGAGTCTGTGGAGTATTCAGCCAATT	(octopus_NC_069001.1_37386293)	39.0	164.0	0.2378048780487804																				2.6137e-07	0.619927	164.0	9.0	0.995887	0.45122	0.365854	0.0004586165693519	True	54M
AATTCAAGGTCACCCGACTAATATATC	AAAGTGAGTAATATATCAAAGTGAGTA	False	32.0	130.0	0.2461538461538461																				4.25798e-06	0.647526	130.0	7.0	0.99055	2.73077	2.23846	0.0063866877869065
AATTCAAGTAAAGTGCACCATTTTGGG	GGAACATTAACTGGAAAAGGGTTCTAG	(octopus_NC_068982.1_57761953)	84.0	260.0	0.3230769230769231																				2.10322e-26	0.924731	260.0	9.0	1.14659	4.98462	4.98077	1.553363701166257e-22	True	54M
AATTCAATATCCTGCATGGCTAGGACT	GCATCAAGGTCATCAGGATTAGCTAAG	(octopus_NC_068985.1_21622113) (octopus_trinity_TRINITY_DN48059_c7_g1_i16.p1_135)	475.0	2487.0	0.1909931644551668																				2.26816e-41	0.378239	2487.0	15.0	1.00947	0.26538	0.249698	2.993700254431432e-37	True	54M
AATTCAATGGGATCGCAGGCACAATAA	CAGCAAGTTTTGCTATTACACAGCAGC	(octopus_NC_068987.1_96163585)	322.0	803.0	0.4009962640099626																				1.20991e-32	0.585841	803.0	11.0	1.34132	0.484433	0.460772	1.1679018904983298e-28	True	54M
AATTCAATTAAAGTATAGCTGTACCCG	CCTCAAGACAATAGTGCAATTTGAAGT	(octopus_NC_068999.1_53359015)	386.0	913.0	0.4227820372398685																				1.01153e-06	0.275349	913.0	12.0	1.26667	0.480832	0.478642	0.0016481723078664	True	54M
AATTCAATTGAAGTCTGATTTTAAACA	GTCAAGAGCAGTAAAACATTCACTTTT	(octopus_NW_026301526.1_186) (octopus_trinity_TRINITY_DN55384_c2_g1_i16.p1_325)	474.0	3080.0	0.1538961038961039																				2.2890300000000003e-28	0.232638	3080.0	15.0	0.934645	0.233117	0.21461	1.8490694515341795e-24	True	54M
AATTCAATTGAAGTCTGATTTTAAACT	TTCAAGCGCAGTAAAACATTCACTTTC	(octopus_NW_026301526.1_186) (octopus_trinity_TRINITY_DN55384_c2_g1_i4.p1_346)	1268.0	3242.0	0.3911165946946329																				3.29116e-89	0.534412	3242.0	15.0	1.25062	0.847316	0.833745	1.2362511175092102e-84	True	1S53M
AATTCACAATGGCTTGGGTACAGGGTA	CCATCGGAGCCACATACTGGTCTACTG	(octopus_NC_068983.1_163989647) (octopus_trinity_TRINITY_DN53831_c3_g4_i5.p1_462)	250.0	579.0	0.4317789291882556																				4.80955e-13	0.419623	579.0	9.0	1.30163	0.500864	0.497409	1.520139182455984e-09	True	54M
AATTCACAATTCACTCGTATAGAATTT	GCTGAGTGAACAAATGTTATACAGAAC	(octopus_NC_069003.1_32839576) (octopus_trinity_TRINITY_DN51403_c9_g1_i4.p1_642)	200.0	791.0	0.2528445006321112																				2.00536e-14	0.42664	791.0	15.0	1.08187	0.332491	0.322377	7.102961798025592e-11	True	54M
AATTCACACCAGTCACCATAAACTGCA	TTTCAAGTTCAGTCCAGTCCTTGTTAA	(octopus_NC_068990.1_6560008)	73.0	394.0	0.1852791878172588																				3.99736e-17	0.559065	394.0	14.0	0.834976	0.57868	0.57868	1.7301545393371637e-13	True	5S49M
AATTCACACCTCATCATCTTAAGGTAG	GACACGTGGGACAATGTGGTTCTGAGT	(octopus_NW_026303062.1_43)	946.0	2566.0	0.3686671862821512																				9.42963e-29	0.262131	2566.0	15.0	1.91017	1.26461	1.24981	7.746875425072459e-25	True	54M
AATTCACAGACCTTTAATGCCAATTTA	CAAGGAGCGTGTTTAGTGAATTACTAA	(octopus_NC_068983.1_11113251)	92.0	326.0	0.2822085889570552																				1.19956e-06	0.45749	326.0	11.0	1.00104	0.322086	0.322086	0.0019352702535717	True	54M
AATTCACATTGTTCTCTGGCAGCAACC	TTAATGACTGCTTTCCAGAGGGCGCTA	(octopus_trinity_TRINITY_DN50330_c2_g7_i3.p2_327)	88.0	204.0	0.4313725490196078																				5.0181e-10	0.609073	204.0	7.0	1.43395	0.862745	0.735294	1.1927261749025349e-06	True	26M16814N28M
AATTCACCAAAAGAAGCTGATGGTGTG	TGCTTGGTGGTCGTGTGCAAATGCGAT	(octopus_NC_069002.1_5799033)	46.0	240.0	0.1916666666666666																				3.91637e-06	0.458333	240.0	5.0	1.26748	0.283333	0.283333	0.0059037148407366	True	54M
AATTCACCAAGTAGTGAAAGAAATGAC	ACAGAAAAGTAAATCTTATGGCCACAG	(octopus_NC_068983.1_134601117)	70.0	195.0	0.358974358974359																				4.61799e-06	0.538587	195.0	10.0	1.80521	0.989744	0.989744	0.0068925291069313	True	54M
AATTCACCCCCGAGGACCAGAAACATG	AGACCTGTAGCTGTTTCGTATTTACGG	(octopus_NC_069004.1_770223)	59.0	193.0	0.3056994818652849																				1.3434e-06	0.598001	193.0	11.0	1.57983	0.725389	0.642487	0.002153943471194	True	54M
AATTCACCGACCTAATGTCGCTTCCAA	ATGGAACAACGTATTGGCTGAAGCTAT	(octopus_NC_068985.1_110481376)	121.0	871.0	0.1389207807118254																				3.36128e-18	0.372562	871.0	14.0	0.934144	0.198622	0.192882	1.5649323294469432e-14	True	54M
AATTCACCGAGATAAAGGCCTGAAAAC	ATCTTCTCAAATGTGAATGAGTTAACA	(octopus_trinity_TRINITY_DN50408_c6_g1_i12.p1_873)	45.0	276.0	0.1630434782608695																				5.8953e-08	0.478289	276.0	11.0	0.902966	0.268116	0.257246	0.0001118272236075	True	12S42M
AATTCACCTCTGGATGAATAAAATAAA	TTCCAGTTGAGAGAAAGGCAACATGAG	(octopus_NC_068991.1_55719899)	161.0	784.0	0.2053571428571428																				1.9588600000000003e-24	0.54208	784.0	9.0	1.00298	0.239796	0.239796	1.3091989264247011e-20	True	54M
AATTCACCTGAAATGTTCAAATGAGAA	ATCCAATCAATAACAAATGACATTTTA	(octopus_NC_068987.1_62076536)	103.0	306.0	0.3366013071895425																				1.23586e-10	0.540816	306.0	13.0	1.07006	0.457516	0.415033	3.126398925647204e-07	True	54M
AATTCACCTTCCCACCAGCCACTTTGA	CTCCTCCTGCGCACCTGTATCAACTGG	(octopus_NC_068998.1_10363095) (octopus_trinity_TRINITY_DN55455_c3_g1_i4.p1_516)	46.0	128.0	0.359375																				6.60251e-07	0.667269	128.0	7.0	1.63663	0.882812	0.867188	0.0011016733209726	True	54M
AATTCACGAAGAATTTCCTGCGAGTAG	CTTTGCCTTGGTGCATTCCTGTAAGTA	(octopus_NC_069002.1_31939578)	2116.0	31024.0	0.0682052604435276																				3.0652499999999997e-264	0.270968	31024.0	15.0	1.24273	0.245101	0.226083	5.431106611392351e-259	True	54M
AATTCACGAATTTCATTTTGTTGGAGA	GCATCTGAACCATTAGAATAGTGGTAG	(octopus_trinity_TRINITY_DN51053_c0_g1_i30.p1_93)	270.0	673.0	0.4011887072808321																				1.64602e-11	0.375553	673.0	13.0	1.39849	5.24071	5.19762	4.530495505068984e-08	True	36M5850N18M
AATTCACGCATTATTTGTTCCACCTTG	TCATACCTCCGGATGCAACCATTCTGA	(octopus_NC_068988.1_30416819) (octopus_trinity_TRINITY_DN53665_c4_g2_i4.p1_3045)	138.0	409.0	0.3374083129584352																				1.04878e-10	0.595168	409.0	14.0	1.19593	0.388753	0.388753	2.671518160114528e-07	True	54M
AATTCACTAGAGATATAATCAATACGT	TTCTGGACGTTCTGTTTAGCTTCCTCA	(octopus_NC_068981.1_173889961) (octopus_trinity_TRINITY_DN44667_c2_g1_i1.p1_207)	605.0	2098.0	0.2883698760724499																				3.53411e-84	0.610102	2098.0	15.0	1.11147	0.329838	0.326501	1.2286349864060024e-79	True	54M
AATTCACTAGTGAGGTGTTCGTTGATT	TATCAACTCCCCCAGTACTTACTGGTA	(octopus_NC_068990.1_64712000)	220.0	844.0	0.2606635071090047																				3.27732e-11	0.299409	844.0	13.0	1.22359	3.89692	0.601896	8.766645393499344e-08	True	54M
AATTCACTATAGACTTCACACTCTTTT	TGATGCTAGCACCCAGGCTTTTGCCGT	(octopus_NC_069000.1_27394292) (octopus_trinity_TRINITY_DN56007_c3_g4_i1.p1_2918)	394.0	1126.0	0.3499111900532859																				2.7090200000000004e-32	0.465354	1126.0	13.0	1.35934	0.569272	0.480462	2.578480412915493e-28	True	54M
AATTCACTCATGAGGTGTTGGAGTGAA	GTAGGGAAGAGGAGGGATTACGTCAAC	(octopus_NW_026297408.1_40404)	34.0	79.0	0.430379746835443																				3.03314e-10	1.0	79.0	6.0	1.07354	0.443038	0.443038	7.374798398115846e-07	True	54M
AATTCACTCCATAATTGCCCATGGGCA	TAAGGCGTAGTGGTTAAGAGCTCGGGC	(octopus_NC_068988.1_40390557)	25.0	114.0	0.219298245614035																				7.48943e-09	0.728378	114.0	6.0	2.31615	2.11404	2.10526	1.5733234469368102e-05	True	54M
AATTCACTCCTGTCTTTAAGAGATTGG	GGTGGGAGTCACTGTAAATTTGTTAGG	(octopus_NC_069003.1_17912415)	46.0	103.0	0.4466019417475728																				1.2165e-10	0.857143	103.0	8.0	1.20254	0.495146	0.495146	3.079665551715201e-07	True	54M
AATTCACTGCCAGAGATTTGTAAACGA	CATGCTGTACTGGTTGGCATTCGCACC	(octopus_NC_069007.1_20680782)	743.0	1541.0	0.4821544451654769																				7.81423e-124	0.859734	1541.0	15.0	1.19869	0.512005	0.512005	4.551629058662796e-119	True	54M
AATTCACTTATGTAATATGTCTTTGTC	TGACATTATCTTCACTTCACTCTTATA	False	49.0	124.0	0.3951612903225806																				1.18545e-16	0.924528	124.0	9.0	1.02984	0.41129	0.41129	4.963913439922734e-13				seq_1681	gi|1914661272|ref|XM_029781605.2|	94.444	54.0	3.0	0.0	1.0	54.0	3768.0	3715.0	1.97e-12	83.8	1914661272.0	XM_029781605	4388.0	2607531.0	PREDICTED: Octopus sinensis uncharacterized LOC115212836 (LOC115212836), mRNA	True
AATTCACTTTACATTTAATGTCAGACA	TTCGAGTGCAAGTAAGCACTCAGCTTC	False	670.0	2068.0	0.3239845261121857																				2.46064e-09	0.171073	2068.0	15.0	1.21662	0.37766	0.364603	5.443686547297452e-06
AATTCAGAACAATGTGAATAAATAAGC	ATTAGATTCAACAGAGGAATCTGATTA	False	96.0	492.0	0.1951219512195122																				2.33806e-19	0.426447	492.0	13.0	1.91622	4.56301	4.01626	1.173771532591664e-15	True	54M
AATTCAGAACAGATGTCATTCACTATG	TTATCCGAGAGATATCTCTCACAAACT	(octopus_NW_026300780.1_1260) (octopus_trinity_TRINITY_DN56308_c5_g1_i1.p1_2424)	4442.0	22063.0	0.2013325477043013																				0.0	0.417368	22063.0	11.0	1.06481	0.252504	0.245479	0.0	True	54M
AATTCAGAATTGCAAACTAAATAAAAT	GCTCTTCAGGGTACATATTTACTTCAA	(octopus_NC_068985.1_61446643)	1192.0	3833.0	0.3109835637881555																				4.51729e-115	0.471651	3833.0	11.0	1.19678	0.36838	0.35951	2.3775561216472172e-110	True	54M
AATTCAGACATTTTACATTATAGCAAA	AAAATTTTGGATGAAATGGCTGCCCCA	(octopus_NC_068982.1_149856435)	99.0	430.0	0.2302325581395349																				2.5226e-14	0.471304	430.0	12.0	1.40521	0.760465	0.388372	8.866301833286158e-11	True	54M
AATTCAGACCAAATGGGATTATTTTGA	TAGTGATGGGAAACATTCTAGCAGTAA	(octopus_NC_068985.1_18527373)	163.0	609.0	0.2676518883415435																				1.0111e-15	0.503901	609.0	12.0	1.49304	0.456486	0.448276	3.955165292122736e-12	True	54M
AATTCAGACTGTTTGCCTTCAGGAGTT	GCAAGTTGGACTGTAAAATTGGTTGCT	(octopus_trinity_TRINITY_DN52636_c11_g1_i2.p1_93)	55.0	274.0	0.2007299270072992																				1.98678e-06	0.455285	274.0	12.0	0.757014	0.20438	0.20438	0.0031150885745131	True	17M364N37M
AATTCAGACTTGTTAACCTGGACAAAT	GCTGGAAGGCCTCTTCTGTGATATTGT	(octopus_trinity_TRINITY_DN56543_c3_g1_i3.p1_185)	135.0	331.0	0.4078549848942598																				1.2235099999999995e-20	0.511868	331.0	9.0	1.45605	0.543807	0.543807	6.636560981175604e-17
AATTCAGAGAATAAAGAGCTGGAACAA	ATACCACAAGGTATTTCGCAGATGCTC	(octopus_NC_068992.1_38075549)	149.0	763.0	0.1952817824377457																				2.923380000000001e-18	0.39526	763.0	15.0	0.975775	0.247706	0.245085	1.3666230832820896e-14	True	54M
AATTCAGAGATAAACCATCAATCATGT	AAACAGATTTCAACCCAAGTAGTGATC	(octopus_NC_069004.1_21253789)	62.0	401.0	0.1546134663341646																				5.54506e-12	0.488681	401.0	9.0	0.929639	0.187032	0.187032	1.5939535445850496e-08	True	54M
AATTCAGATTGAGCTACTCTCAAATCA	GCTTCTGCCTGTTGCTGGCCAGCCTGG	(octopus_trinity_TRINITY_DN53521_c0_g1_i18.p1_531)	274.0	2622.0	0.1045003813882532																				3.4278100000000004e-63	0.388178	2622.0	15.0	1.53414	3.32723	2.85584	8.061158718663396e-59	True	19M26406N35M
AATTCAGCAAGATGAATAACATCCTCC	AGACGTTTCTTTGGGGAAACTTCTGCC	(octopus_NC_068981.1_52918330) (octopus_trinity_TRINITY_DN55895_c0_g1_i1.p1_2499)	64.0	211.0	0.3033175355450237																				6.77028e-13	0.652579	211.0	8.0	1.08952	0.341232	0.341232	2.1123478030276603e-09	True	54M
AATTCAGCACCCATTTTCTTCACCTCT	TGCCACGAATAGATATTGGGCTCCCTA	(octopus_trinity_TRINITY_DN56441_c6_g4_i34.p1_693)	145.0	537.0	0.2700186219739292																				4.58704e-12	0.604872	537.0	13.0	1.09929	0.359404	0.35568	1.3282893619717729e-08	True	22M785N32M
AATTCAGCATAATTTAGAATGCAACAG	GGATGGTCCCTTTAAAATTACAGGTGC	(octopus_NC_069010.1_4446423)	57.0	155.0	0.3677419354838709																				9.18528e-09	0.669864	155.0	9.0	1.36922	0.593548	0.464516	1.9097995582126204e-05	True	54M
AATTCAGCCGTAGTCAGATGGTTTCGT	GACTCAATTGGTCGATGATCAGGAGCC	(octopus_NC_068983.1_155275995) (octopus_trinity_TRINITY_DN43028_c5_g1_i3.p1_180)	458.0	1438.0	0.3184979137691238																				4.91541e-16	0.474975	1438.0	13.0	1.65496	1.60083	1.59597	1.967766741011436e-12	True	2S52M
AATTCAGCTCTCCAGGAGCTGGCTTTC	ATGCTAAATTTTACCCAACTACATTCT	(octopus_NC_068988.1_30207576)	325.0	707.0	0.4596888260254597																				2.22565e-48	0.822933	707.0	15.0	1.2044	0.497878	0.497878	3.628763430765279e-44	True	54M
AATTCAGCTGCCATTTTCAGGACAAAG	TTTTCTACTTCAATTTGAAGCTGACCT	(octopus_NC_068981.1_160736103) (octopus_trinity_TRINITY_DN54193_c2_g2_i5.p1_348)	55.0	243.0	0.2263374485596707																				1.26365e-09	0.564182	243.0	11.0	1.06675	0.271605	0.271605	2.8821110371060164e-06	True	54M
AATTCAGCTGGATCTGCTTCAAGCAAT	GTCGGATTTTAGCATCATATGGTTAGC	(octopus_NW_026369093.1_284)	171.0	606.0	0.2821782178217821																				1.66723e-07	0.237624	606.0	13.0	1.07361	0.615512	0.615512	0.0002996267604114	True	54M
AATTCAGCTGTCCCCTTTTGCACAGTT	GATAAAGTTGGTGTGTCATCACCTAAT	(octopus_NW_026375085.1_76)	174.0	608.0	0.2861842105263157																				6.14131e-06	0.29508	608.0	13.0	1.06474	0.623355	0.600329	0.0090062884840055	True	54M
AATTCAGCTGTTGATAGCTAAAAGCAG	AATGTTGGTGCTGATGGTCAAAGAGTC	(octopus_NC_068995.1_44569647)	174.0	1398.0	0.1244635193133047																				5.1094e-28	0.452994	1398.0	14.0	2.1375	0.551502	0.536481	4.0649522750795066e-24	True	54M
AATTCAGCTTACGTCTAACGATAGACG	TTTACGTGCATCGAAACACTCGGTTTC	False	344.0	1493.0	0.2304085733422639																				1.36462e-31	0.422124	1493.0	11.0	1.07328	0.267247	0.263228	1.2626021644328071e-27
AATTCAGCTTTCGAGCATAACCTTTTC	CTGATAACAGAAAACTTCTATCTTATA	(octopus_NC_068987.1_3692850)	87.0	267.0	0.3258426966292135																				6.36202e-12	0.607179	267.0	13.0	1.18059	1.77903	1.77903	1.8192136336294466e-08	True	9S45M
AATTCAGGAAATTATGTTTAACACATT	CTAACTGCCAGAATGCCACAGAAGCAG	(octopus_NC_069009.1_2461876)	21.0	100.0	0.21																				4.48636e-06	0.797794	100.0	6.0	1.45904	0.45	0.43	0.0067078022302269	True	54M
AATTCAGGAAGCCAAACAATCCCTTCA	CAGAATCAACTTTAGCACGCACACAGC	(octopus_trinity_TRINITY_DN48292_c9_g1_i5.p1_2159)	70.0	272.0	0.2573529411764705																				1.08798e-08	0.589578	272.0	12.0	1.28852	0.4375	0.378676	2.243796251155679e-05	True	38M3647N16M
AATTCAGGAAGGGAATCTCTTATGTGG	TAGATAGATTTGCTAGAATTAGTATCC	(octopus_NC_069002.1_18247084)	92.0	219.0	0.4200913242009132																				5.27134e-13	0.623442	219.0	7.0	1.2878	0.917808	0.917808	1.6604837072949155e-09	True	54M
AATTCAGGAGAACGTGACATGAATATA	CAAGATAACCAGACAGTTGTTGATACT	(octopus_NC_068998.1_39220903)	110.0	300.0	0.3666666666666666																				1.80866e-12	0.548037	300.0	13.0	1.21741	0.406667	0.406667	5.433522952139057e-09	True	54M
AATTCAGTAAAGTCTCTTGTTTTACAG	ACTGTATAATATGAAACTGTCAATTGT	(octopus_NC_068988.1_54856719)	196.0	970.0	0.2020618556701031																				1.50869e-26	0.433468	970.0	15.0	1.09946	0.261856	0.257732	1.1220681472546182e-22	True	54M
AATTCAGTCATGTATATATATATATAT	ATACACGCACACAATCGTGTGTGTGTG	(octopus_NC_068998.1_47052203)	80.0	560.0	0.1428571428571428																				4.29834e-06	0.343146	560.0	12.0	2.55339	3.2125	2.02321	0.006443227740963	True	54M
AATTCAGTGAGAATAAGAGCACCACAA	CAAACCACATCACATTCTCAAGACAGA	(octopus_NC_068995.1_28728908)	62.0	182.0	0.3406593406593406																				5.20985e-30	0.967683	182.0	11.0	1.2903	0.417582	0.417582	4.5168676940663535e-26	True	54M
AATTCAGTGTTCTCTAGAATCAAGTTT	TCAAGTTCTTTACCCATACCTGAGGAA	(octopus_NC_068996.1_27832745) (octopus_trinity_TRINITY_DN53430_c0_g1_i3.p1_1359)	130.0	445.0	0.2921348314606741																				1.18784e-21	0.671815	445.0	13.0	1.57943	2.1236	1.79775	6.830201301730866e-18	True	5S49M
AATTCAGTTCTTGCCAGAGAGTTTTCA	CAGCTTTTGTAGGTTTCATATATATGA	(octopus_NW_026367124.1_97) (octopus_trinity_TRINITY_DN53332_c1_g1_i3.p1_686)	572.0	1988.0	0.2877263581488933																				1.25041e-19	0.269178	1988.0	13.0	1.1723	0.381791	0.337525	6.385115096574558e-16	True	54M
AATTCAGTTTATGTGAAATAATAGAGA	TATTTCCGACTACAGCACCTTGTGTAA	(octopus_NW_026394509.1_229) (octopus_trinity_TRINITY_DN56581_c7_g3_i4.p1_236)	19605.0	49100.0	0.3992871690427698																				5.31161e-126	0.134122	49100.0	11.0	1.28591	0.46165	0.445275	3.163086770315661e-121	True	54M
AATTCATAACCAGTTCATACAACTCAG	GCATAGTTTTCTCCTTGACAAAGTTTT	(octopus_trinity_TRINITY_DN54176_c0_g1_i2.p1_650)	201.0	1079.0	0.1862835959221501																				3.51575e-07	0.108064	1079.0	14.0	1.42853	1.09917	1.0899	0.000607049166231	True	12S42M
AATTCATAAGACCAATACTTTGATTAG	GGGCATAAACATTTAAACCATAATCCG	(octopus_NC_068983.1_95058652) (octopus_trinity_TRINITY_DN55637_c3_g3_i10.p1_776)	3553.0	8709.0	0.4079687679412102																				3.4147000000000004e-155	0.444777	8709.0	5.0	1.26658	0.469514	0.448731	2.742629940440323e-150	True	54M
AATTCATAATGTCGTAACCAATATCTC	CGTAACCGGATTCCGTAAATTTGAAGG	(octopus_NC_069005.1_6200672) (octopus_trinity_TRINITY_DN56371_c4_g14_i2.p1_2861)	150.0	529.0	0.2835538752362949																				5.90357e-78	0.980173	529.0	5.0	1.23719	0.330813	0.330813	1.8470063420424432e-73	True	54M
AATTCATAGCTCCATAAATTAAAACTG	CTACAGCGAAGCCATTATAAAGATATT	(octopus_NC_068981.1_58530847)	75.0	642.0	0.116822429906542																				1.08476e-06	0.510053	642.0	13.0	0.793766	0.147975	0.147975	0.001760313969215	True	54M
AATTCATATAAATTCAAATTAGGGTTT	TATGGATTATTTTGTGGATTATTTTGT	False	1219.0	2971.0	0.4102995624368899																				4.83309e-31	0.260593	2971.0	11.0	1.27119	1.3174	1.29822	4.37403663703653e-27
AATTCATATATATATGCCAAGATTCTG	TCCGTTATAAATGACTAATTTTATGTA	(octopus_NC_068995.1_53326490)	119.0	328.0	0.3628048780487805																				2.27691e-19	0.842225	328.0	14.0	1.30583	6.10061	1.54878	1.1438825128422125e-15	True	30M2D24M
AATTCATATATGTGTGTGTTTGTATAC	ATGTCTGTCTATATGTATGTATGTATG	(octopus_NC_069003.1_33560281)	1333.0	3864.0	0.3449792960662526																				5.713319999999999e-156	0.49099	3864.0	11.0	1.42628	0.439959	0.429607	4.622813548484428e-151	True	53M1S
AATTCATATATTTTTGATGTTGATGAA	ATTTTAACCATACAGATTACACACAAA	(octopus_NC_068996.1_7837231)	543.0	3109.0	0.1746542296558378																				1.80995e-08	0.170303	3109.0	15.0	2.35746	3.66066	2.4027	3.64224975072741e-05
AATTCATATCAGAAGTAGTGGTGCCAT	GTAGCAGGTGTTCATATCAATAATGGT	(octopus_NC_068999.1_53786243)	196.0	727.0	0.2696011004126547																				2.87332e-15	0.444052	727.0	14.0	1.109	1.70564	1.68638	1.087082024552094e-11	True	10S44M
AATTCATATCGTAACCCAATTTACAAA	AACACGTTTCTATGCTTGACGCATTAA	(octopus_NW_026417679.1_9402) (octopus_trinity_TRINITY_DN56127_c3_g1_i4.p1_2807)	1749.0	3932.0	0.4448118006103764																				0.0	0.59569	3932.0	9.0	1.3347	0.610122	0.500509	0.0	True	54M
AATTCATATTTGATGAACAAGGGAAGA	GGAAGTGGGGCAAATTGGATCAGCAGG	(octopus_NC_068988.1_84651578)	54.0	153.0	0.3529411764705882																				9.46439e-07	0.609615	153.0	9.0	1.19925	0.424837	0.424837	0.001547815183642	True	54M
AATTCATCAACTTCAAAAGGATGAAAG	GCAAAGCCGACCCTGGTGGGATTTGAC	(octopus_NC_069001.1_14136253)	92.0	636.0	0.1446540880503144																				7.25038e-07	0.344525	636.0	13.0	0.77817	0.204403	0.196541	0.0012035203598146	True	54M
AATTCATCAAGTGATGTACTATGTGCT	AAGTTTCCATCAAGTGTGACGTTAACC	(octopus_NC_069005.1_28402969) (octopus_trinity_TRINITY_DN43395_c11_g1_i5.p1_573)	124.0	387.0	0.3204134366925064																				9.76944e-09	0.391772	387.0	9.0	1.10037	0.372093	0.361757	2.02547830170322e-05	True	54M
AATTCATCACTACAAACTGCTTTTGAC	TCATCATATGTAGTAATAATAGATTTC	(octopus_NC_068981.1_74574124) (octopus_trinity_TRINITY_DN47142_c4_g1_i12.p1_1059)	323.0	788.0	0.4098984771573604																				1.1923e-09	0.463878	788.0	12.0	1.25016	0.477157	0.470812	2.7268811957012143e-06	True	54M
AATTCATCATCAGCAATACCAGAGCCT	GGAGAGAGTCCTGGTGAGACTTTCTCC	(octopus_trinity_TRINITY_DN49732_c5_g1_i8.p1_522)	32.0	162.0	0.1975308641975308																				5.53287e-08	0.685185	162.0	6.0	2.02554	3.99383	3.26543	0.0001052667111514	True	5S24M21588N25M
AATTCATCATCATAATAGAGTGGCTCG	TCTGGCAGACTCGGCAGGTTATCAATA	(octopus_trinity_TRINITY_DN49084_c2_g1_i2.p1_2124)	37.0	132.0	0.2803030303030303																				1.65162e-17	0.936111	132.0	7.0	1.91949	0.674242	0.674242	7.339031654551613e-14	True	31M1292N23M
AATTCATCATTAGGCAGGCTGCACTTC	TAAAGTAAAAGTTGAAGGCAACTTTTC	(octopus_NC_069002.1_12567468)	38.0	89.0	0.4269662921348314																				3.92584e-10	0.877883	89.0	8.0	1.22293	0.47191	0.47191	9.435816464114622e-07	True	54M
AATTCATCCTCTTCAGTGGAGGGAGCA	TTGAGGATTTCATTTAACAGAGAAATA	(octopus_NC_068983.1_136523) (octopus_trinity_TRINITY_DN52562_c6_g1_i13.p1_1368)	222.0	898.0	0.2472160356347438																				1.76482e-11	0.307976	898.0	15.0	1.30397	0.33853	0.337416	4.8431495591406855e-08	True	54M
AATTCATCGACCCCGAAAGGATGAAAG	GCAAAGTCAACCTCAACAGAATTTGAA	(octopus_NC_069006.1_24765033) (octopus_trinity_TRINITY_DN49124_c11_g1_i1.p1_159)	94.0	625.0	0.1504																				7.84279e-17	0.449351	625.0	12.0	3.2509	1.9264	1.8464	3.3269747257265186e-13	True	54M
AATTCATCTATTGCATTTTTATACAAC	TGTAGTGTTGCTAAACTGGAAAGATTT	(octopus_trinity_TRINITY_DN50982_c0_g1_i22.p1_183)	91.0	426.0	0.2136150234741784																				2.61954e-08	0.426606	426.0	9.0	0.939758	0.246479	0.246479	5.17571838120166e-05
AATTCATCTATTTTGGCTATTAGCCCA	AAATATTGTGTATATCGACTTAGTTCA	(octopus_NC_068982.1_52084823) (octopus_trinity_TRINITY_DN43277_c8_g1_i1.p1_333)	49.0	153.0	0.3202614379084967																				3.70863e-08	0.599107	153.0	12.0	1.11682	0.431373	0.366013	7.201736357317262e-05	True	54M
AATTCATCTCAGCTTCAATGAAGTCAT	TTATGCAGCGCAGATGATGGGCCTGAA	(octopus_NC_068982.1_137328652) (octopus_trinity_TRINITY_DN53521_c0_g1_i2.p1_707)	335.0	1334.0	0.2511244377811094																				2.10291e-37	0.44265	1334.0	13.0	1.08163	0.805097	0.802849	2.4278624773008655e-33	True	2S52M
AATTCATCTCTTCCATGTAGAGATTTA	AGTTTTTCTTGTAAGATCTCAATAAAT	(octopus_NC_068985.1_16202821) (octopus_trinity_TRINITY_DN44883_c7_g2_i19.p1_258)	43.0	298.0	0.1442953020134228																				8.79778e-08	0.619309	298.0	11.0	0.721897	0.157718	0.157718	0.0001634973608171	True	54M
AATTCATCTGAATAATGTTGTGGGATT	GTGTAGCCGCCCATAGAACAAACACCA	(octopus_NC_068982.1_45180355)	154.0	424.0	0.3632075471698113																				1.36945e-10	0.379591	424.0	12.0	1.14215	0.403302	0.403302	3.449079066960467e-07	True	54M
AATTCATCTGAGCCGTCATCACAGTCT	TTATTACCGTCGCAGCGAAGGTCTTTC	(octopus_NC_068983.1_35209357) (octopus_trinity_TRINITY_DN56581_c7_g3_i3.p1_234)	11901.0	58635.0	0.2029675108723458																				1.28916e-155	0.145706	58635.0	11.0	1.07325	0.473216	0.45142	1.040369208441774e-150	True	54M
AATTCATCTGGTTCCTCACAAATATGG	ACGACAATACCTGGTTGATTCTCTGTT	(octopus_NC_068982.1_188553846) (octopus_trinity_TRINITY_DN42452_c9_g2_i7.p2_231)	313.0	654.0	0.4785932721712538																				2.2565e-08	0.353647	654.0	11.0	1.40317	0.576453	0.555046	4.491727258455956e-05	True	54M
AATTCATGAATTGAATTTTGTAAATCT	CTGAAGAGGCCTAGTGAATCATGCATA	(octopus_NC_068993.1_22263513)	134.0	407.0	0.3292383292383292																				1.18087e-14	0.514493	407.0	15.0	1.47416	0.437346	0.437346	4.259378283598653e-11
AATTCATGATCATTTTAGAATCTAATT	GAAATATATGAGTGTATTTTGATTAGA	(octopus_NC_069000.1_17289549)	282.0	728.0	0.3873626373626374																				4.15197e-10	0.368829	728.0	11.0	1.18763	0.453297	0.429945	9.954560108528831e-07	True	54M
AATTCATGCCACCACTTGAAATACTTT	TTAATGGACGTATTCGACCAATAACAG	(octopus_trinity_TRINITY_DN56500_c2_g2_i4.p1_3044)	51.0	518.0	0.0984555984555984																				4.93923e-14	0.467119	518.0	13.0	1.39766	0.382239	0.376448	1.6958751942971407e-10	True	14M2369N40M
AATTCATGCCTTTCATGATCATGTTCC	GAGAAAACATAGGCATTTGCCCAACAG	(octopus_NC_069006.1_22367058) (octopus_trinity_TRINITY_DN52527_c7_g1_i4.p1_168)	1170.0	6175.0	0.1894736842105263																				1.9202900000000003e-126	0.468835	6175.0	15.0	1.04105	0.259757	0.236761	1.150330708829738e-121	True	54M
AATTCATGGCTGCTGCTTTGGAATCCC	CTGTCGATTATATATATGTGTCTTTTA	False	76.0	221.0	0.3438914027149321																				2.56911e-11	0.560509	221.0	10.0	1.04534	6.38462	5.66968	6.94270174463182e-08	True	27M7939N27M
AATTCATGGCTTCTCTGATGGGCATGC	TTTCTTTTGTGTAAGGATTAACATAAC	(octopus_NC_068989.1_76268937) (octopus_trinity_TRINITY_DN52689_c5_g1_i12.p1_902)	293.0	3951.0	0.0741584409010377																				3.23563e-13	0.212544	3951.0	13.0	0.681304	0.138193	0.117439	1.0379325677348714e-09	True	54M
AATTCATGTACTACAATTCCAAATTTA	TCGCAATTTTTACCTATTGATATGGCC	(octopus_NC_068985.1_97871856) (octopus_trinity_TRINITY_DN48406_c4_g1_i6.p1_528)	380.0	1393.0	0.2727925340990668																				1.33948e-21	0.370247	1393.0	15.0	1.12088	0.345298	0.323762	7.677743612576429e-18	True	1S53M
AATTCATGTCATTAAGCTTGAATGGCC	GCACTATAGTTTCAATAGATGATTCAT	(octopus_trinity_TRINITY_DN50958_c3_g1_i8.p1_50)	260.0	551.0	0.4718693284936479																				9.64698e-09	0.341738	551.0	15.0	1.25878	4.4265	3.45917	2.001251478675941e-05	True	43M38051N11M
AATTCATGTCTTTGATATTCTGGCTCA	CTATTATTTTCGACAAACGATCCCCTA	(octopus_trinity_TRINITY_DN48189_c2_g1_i1.p1_212)	123.0	881.0	0.1396140749148694																				8.67988e-16	0.341927	881.0	11.0	0.975159	1.65948	1.31442	3.4122155004175493e-12	True	27M24224N27M
AATTCATGTTCCATAGCTCTAGATACG	TTTTCAGCAGTTTTTATATCATCCTTG	(octopus_trinity_TRINITY_DN56543_c4_g3_i12.p1_417)	1264.0	3894.0	0.3246019517205958																				1.10971e-20	0.205089	3894.0	11.0	1.22841	0.715973	0.704931	6.032009541247769e-17	True	40M2050N14M
AATTCATTAATCAGCATTAATTTTAAT	TTCCTCTCGTTCTGCATTTAACATCAT	(octopus_NC_069002.1_12997449)	163.0	1131.0	0.1441202475685234																				3.29274e-13	0.273777	1131.0	13.0	1.03882	0.207781	0.207781	1.0555360568165854e-09	True	54M
AATTCATTACTGAATATTTCCTTGTTC	ATCTGAGATGTAATGGAAGGGAAACAA	(octopus_NC_069008.1_5674283) (octopus_trinity_TRINITY_DN43370_c0_g1_i5.p1_228)	216.0	1002.0	0.2155688622754491																				1.05805e-25	0.773026	1002.0	11.0	1.44081	0.773453	0.773453	7.543584015298286e-22	True	54M
AATTCATTATGCGGTCTTCCCACTCGG	GATGTACATTCAAATTTGTTTCCTTCG	(octopus_NC_068985.1_18355905) (octopus_trinity_TRINITY_DN55841_c0_g2_i6.p1_119)	25.0	145.0	0.1724137931034483																				4.20844e-08	0.754701	145.0	6.0	1.01762	0.482759	0.482759	8.119327514062963e-05	True	51M3S
AATTCATTATGTCAATAAATGTTATAA	TATTATTATGGTTTTCTGTTAAATATA	(octopus_NC_068981.1_109939967)	38.0	216.0	0.1759259259259259																				1.15519e-08	0.670301	216.0	12.0	1.69827	0.699074	0.662037	2.3758505515957147e-05
AATTCATTCCCCGTTACCCTCCAGGGG	CATCCAACAAACCTTGGTCCTTTACAG	False	511.0	1939.0	0.2635379061371841																				4.37575e-20	0.270015	1939.0	12.0	1.30693	0.358948	0.331614	2.2969538176741205e-16	True	54M
AATTCATTCTCTCTCCAGTCCCACCCG	GGGCTTCCAACAAACCTTGGACCTTTA	(octopus_NW_026363406.1_10090)	195.0	544.0	0.3584558823529412																				3.34813e-65	0.886831	544.0	7.0	1.12281	0.420956	0.413603	8.205543222949916e-61	True	54M
AATTCATTGATATCATTATTATACAAC	TCTAGAGTTCTTAAACTGGAAAGATTT	(octopus_trinity_TRINITY_DN54943_c1_g2_i15.p1_534)	692.0	1932.0	0.3581780538302277																				7.9249e-109	0.579396	1932.0	9.0	1.4575	0.538302	0.509834	3.8817235798648695e-104	True	30M4894N24M
AATTCATTGCTGGATGGGTGCAGCGTG	TTGAAGAATCTGAACTGATGAGATCCT	(octopus_NC_068985.1_32610927) (octopus_trinity_TRINITY_DN54798_c5_g6_i2.p1_1595)	35.0	121.0	0.2892561983471074																				6.23441e-07	0.684211	121.0	6.0	1.44723	0.578512	0.421488	0.0010437388453886	True	2S52M
AATTCATTTAATGACATTACAGGTAAT	AGATACCTGATGTGGAGCTATATAGCT	(octopus_NC_068981.1_40608233)	84.0	246.0	0.3414634146341463																				4.98615e-17	0.738505	246.0	8.0	1.34156	0.406504	0.406504	2.1439415911240162e-13	True	54M
AATTCATTTCTGAGAGGTTCTACGCGT	TTCAGCATGTCAGCATAGCTGATCAAA	(octopus_NC_068983.1_157423953) (octopus_trinity_TRINITY_DN55307_c2_g1_i22.p1_1173)	337.0	1513.0	0.2227362855254461																				2.69406e-30	0.370037	1513.0	15.0	1.15747	0.304693	0.294779	2.364589619919778e-26	True	3S51M
AATTCATTTGACCAGGTCACAAATTTA	GTGGTGTTGCCGTTAGAATAGATATAT	(octopus_NW_026346751.1_418) (octopus_trinity_TRINITY_DN56412_c3_g1_i10.p1_405)	1718.0	7476.0	0.2298020331728197																				1.71198e-276	0.560335	7476.0	11.0	1.12894	1.00428	0.993981	3.2922895441739446e-271	True	53M1S
AATTCATTTGCAGGATAAGTGAAGTCT	GAGCTGTTTGTTTCATAACTGTACTCA	(octopus_trinity_TRINITY_DN46478_c4_g5_i6.p1_1572)	133.0	292.0	0.4554794520547945																				1.60305e-10	0.332858	292.0	9.0	1.23029	0.684932	0.623288	4.008937911996028e-07	True	29M1603N25M
AATTCATTTTCTTCCCAAATTGAGGCA	AAAGTGTACCTGTTGGTATCACATTGA	(octopus_NC_068982.1_144578926)	58.0	403.0	0.1439205955334987																				5.84207e-07	0.376535	403.0	11.0	2.07274	0.610422	0.563275	0.0009815301260286	True	54M
AATTCATTTTGGCATGATGGTAACCTC	CGTTTTTGGACTAGAGTACAACAAATT	(octopus_NC_068999.1_33397800)	75.0	300.0	0.25																				2.45619e-07	0.463872	300.0	8.0	1.1427	0.35	0.306667	0.0004324164001647	True	54M
AATTCCAAAAACCATCAAAGAATTTTC	TGAAACATCCAAACCAAGAACTTCACA	(octopus_NC_069008.1_15616515) (octopus_trinity_TRINITY_DN53248_c1_g2_i7.p1_463)	1336.0	3925.0	0.3403821656050955																				3.20449e-26	0.262696	3925.0	15.0	2.51572	1.18191	1.17045	2.344935415561506e-22	True	54M
AATTCCAAAATACACATTTTGCATTCC	GTGGGTCCTGATCCACGAGATGCTTCA	(octopus_trinity_TRINITY_DN54581_c2_g1_i15.p1_317)	105.0	912.0	0.1151315789473684																				6.25657e-11	0.468433	912.0	13.0	0.827722	0.180921	0.162281	1.629108882463908e-07	True	14M453N40M
AATTCCAAATTGTATTTACCAATCGCA	TTTGGTTCGGTGATATCTGCAAGTCTC	(octopus_NW_026434767.1_203) (octopus_trinity_TRINITY_DN52534_c3_g1_i2.p1_252)	1513.0	5795.0	0.2610871440897325																				1.5808900000000003e-76	0.255463	5795.0	5.0	1.16312	0.303883	0.300431	4.819554015169518e-72	True	54M
AATTCCAAATTTATCGCAATTTTTACC	TATTGATATGGCCTGTGCTCCGTTCCC	(octopus_NC_068985.1_97871842) (octopus_trinity_TRINITY_DN48406_c4_g1_i16.p1_514)	294.0	1176.0	0.25																				4.3784e-12	0.336465	1176.0	15.0	1.19407	0.369048	0.32568	1.2703968604910444e-08	True	54M
AATTCCAAGATGAAAATGTCTCACCAT	CCACAGCATCACTTCTATGCACAGATT	(octopus_NC_069000.1_47047481)	249.0	921.0	0.2703583061889251																				5.521070000000002e-18	0.403533	921.0	13.0	1.88301	0.453855	0.450597	2.534803272953e-14	True	54M
AATTCCAAGCAGAGCATACATAACCGA	GCATATTGCATGCGTGTGTGTGCAAAT	(octopus_NC_069002.1_22454550)	85.0	487.0	0.1745379876796714																				1.95404e-11	0.461645	487.0	13.0	0.895521	0.782341	0.74538	5.339880154779519e-08	True	54M
AATTCCAATAAATCACGTGGATTTGTT	AACTATAGGCAACTGCTAAAACATAAG	(octopus_NC_068982.1_99699357)	119.0	459.0	0.2592592592592592																				9.16963e-08	0.392255	459.0	13.0	1.0398	0.28976	0.28976	0.0001700457894209	True	54M
AATTCCAATAATGCTTCCATAGAACCA	AGAGTTGAAGCCTGCACAAAGACACCC	(octopus_NC_068989.1_32321582) (octopus_trinity_TRINITY_DN52763_c0_g1_i11.p1_1914)	66.0	576.0	0.1145833333333333																				1.00926e-06	0.291517	576.0	15.0	1.08811	0.335069	0.328125	0.0016446677024557	True	54M
AATTCCAATAATTGTTACATTTGTTCT	TTTCATGAATACATTTGGTCTTGTCGG	(octopus_NC_068983.1_35182071) (octopus_trinity_TRINITY_DN56581_c7_g3_i4.p1_503)	10091.0	45107.0	0.2237125058194958																				5.00659e-106	0.125209	45107.0	11.0	1.08407	0.273128	0.262332	2.3684886925675776e-101	True	54M
AATTCCAATACAGCCATCATGATGACC	AGACTGATCAGGTGCATGTATCAAAGC	(octopus_NC_068999.1_46132008)	133.0	594.0	0.2239057239057239																				3.62009e-09	0.410667	594.0	15.0	1.12652	3.24916	2.33165	7.866373754316181e-06	True	54M
AATTCCACAAGTGGATTGACAAAGGCC	TCCCTATGTTTGTTGTTGAGCCAAGCC	(octopus_trinity_TRINITY_DN52147_c4_g4_i5.p1_147)	234.0	869.0	0.2692750287686996																				2.74854e-12	0.319394	869.0	15.0	1.11119	0.331415	0.316456	8.121565913018336e-09	True	25M2132N29M
AATTCCACAATATTTTCTCCCTCCACT	CCTTCACACCTAAATCCTTTCGTCCAA	(octopus_NC_068994.1_59367121) (octopus_trinity_TRINITY_DN50958_c3_g1_i2.p1_498)	131.0	476.0	0.2752100840336134																				5.53675e-08	0.517372	476.0	15.0	1.40968	0.430672	0.415966	0.0001053382388449	True	54M
AATTCCACAATTTCTTGTTGAAGAATC	AACACAAATGATTTGTTTATAATCAAG	(octopus_NC_068982.1_27586471)	59.0	480.0	0.1229166666666666																				5.97757e-07	0.433472	480.0	14.0	0.749002	0.172917	0.172917	0.0010030892443594	True	54M
AATTCCACACCAACATACATTATTCCT	TCTTCTGTTCTTATCCTCCTCACCAAA	(octopus_NW_026372515.1_182) (octopus_trinity_TRINITY_DN54077_c2_g1_i18.p2_255)	179.0	1580.0	0.1132911392405063																				6.57129e-08	0.221372	1580.0	9.0	0.806007	0.215823	0.170253	0.0001239557721617	True	54M
AATTCCACCAAGGTCGACTTTACCTCT	CATCTTTTTGGGGGTCAATGAAATAAG	(octopus_NC_069003.1_33330222)	31.0	262.0	0.1183206106870229																				8.04199e-07	0.518977	262.0	9.0	1.72792	0.465649	0.40458	0.001327321677819	True	54M
AATTCCACCAAGGTTGACTTTACCTCT	CATCTTTTTGGGGGTCAATGAAATAAG	(octopus_NC_069003.1_33330222)	621.0	2449.0	0.2535728868926092																				6.62815e-258	0.930501	2449.0	9.0	1.24833	0.368722	0.317272	1.127192250102517e-252	True	54M
AATTCCACCAGAACACCTGATGAAGGC	TGGAGAGTACCCCAGTTGTGGCAACAA	(octopus_NC_068998.1_20852890)	19.0	122.0	0.1557377049180328																				1.84228e-07	0.708905	122.0	7.0	4.01851	6.43443	6.43443	0.0003293810712425	True	54M
AATTCCACGCATGCGTGAGACTACGCA	TGCGCACGGCGTTACTACAGGGCTCCC	(octopus_NC_068996.1_51723572) (octopus_trinity_TRINITY_DN53359_c0_g1_i2.p1_388)	125.0	1091.0	0.1145737855178735																				7.37093e-13	0.402548	1091.0	15.0	3.33323	3.95417	3.56279	2.292825615876957e-09
AATTCCACGCCAGTTCCGCTGATTCTG	GGCATCTCCAACCAGTTCGTCACTCTC	(octopus_trinity_TRINITY_DN55608_c5_g4_i2.p1_22)	74.0	258.0	0.2868217054263566																				1.52985e-11	0.59456	258.0	5.0	2.26737	5.45736	4.27907	4.223046032037111e-08	True	9S45M
AATTCCACTAATAACACACTGAAACAG	CTTCAGGCTACTGCAGAAGTCACTTGT	(octopus_NC_069003.1_5651412)	134.0	787.0	0.170266836086404																				1.90965e-15	0.389326	787.0	13.0	1.10563	0.268107	0.246506	7.319652766802137e-12	True	54M
AATTCCACTGAATCCTGGGACAGCATC	AAAGTCACCACATCATAGCGTTTCCTC	(octopus_trinity_TRINITY_DN56060_c5_g1_i13.p1_441)	647.0	3813.0	0.1696826645685811																				3.1805e-45	0.225413	3813.0	15.0	2.24718	1.68162	1.66955	4.738096228987726e-41	True	13S40M1S
AATTCCACTGGTTGAAGTTGATGTGAG	TACCATTTTGGTTTATCTCCAACCAAA	(octopus_NC_068983.1_61401976) (octopus_trinity_TRINITY_DN54216_c0_g1_i7.p1_1656)	64.0	241.0	0.2655601659751037																				4.14451e-21	0.812349	241.0	11.0	1.54307	0.688797	0.688797	2.3077860063478346e-17	True	54M
AATTCCACTGTTAGATATTTCTGTTGC	ATCGCTTTCACAGAAATAGTTTGTTTT	(octopus_trinity_TRINITY_DN47857_c7_g1_i23.p1_562)	78.0	309.0	0.2524271844660194																				1.118e-06	0.432208	309.0	12.0	1.11487	0.294498	0.294498	0.0018111512224476
AATTCCACTTGGCCAGAACTCCATTCA	CCTTGGTGAGTGGAAAAGAAATCCCTT	(octopus_NC_068993.1_53538956)	120.0	484.0	0.2479338842975206																				6.04339e-13	0.411658	484.0	13.0	1.07691	0.36157	0.28719	1.8941847014258096e-09	True	54M
AATTCCACTTTTAATGTCAACAGTTGG	GATTTATCATCATCATCATCATAATCC	(octopus_NC_068982.1_186826159) (octopus_trinity_TRINITY_DN49952_c1_g1_i3.p1_15)	1107.0	7526.0	0.1470900876959872																				3.81195e-17	0.134323	7526.0	15.0	3.71404	4.82248	4.55142	1.6523037136819812e-13	True	5S49M
AATTCCACTTTTAATGTCAGCAATTGG	GATTTATTATCATCATCTTCATCACCC	(octopus_NC_069008.1_16150809) (octopus_trinity_TRINITY_DN45308_c0_g1_i4.p1_6)	428.0	1818.0	0.2354235423542354																				5.05084e-46	0.221786	1818.0	14.0	1.74752	0.757976	0.725523	7.688134301946799e-42	True	54M
AATTCCAGAACCTATCATAGTGCCAAC	GATTAGCGTAATTCCTGACATCAGTCC	(octopus_trinity_TRINITY_DN43522_c4_g2_i2.p1_37)	121.0	458.0	0.2641921397379912																				5.02773e-07	0.420583	458.0	13.0	1.14545	0.310044	0.310044	0.0008515529383442	True	45M9S
AATTCCAGAGGGATATCTTCATCCTCA	TTGTCATCATCGTCGTCGTCATCGTCC	(octopus_NC_069002.1_3207297) (octopus_trinity_TRINITY_DN48955_c10_g1_i9.p1_948)	52.0	231.0	0.2251082251082251																				4.05604e-10	0.524004	231.0	12.0	1.15404	0.277056	0.277056	9.73434974319323e-07	True	54M
AATTCCAGATCTTCATGTTTGCAGTTG	AGTAAAATACTGAGAATAGCTTGTGTT	(octopus_NC_068988.1_24571571) (octopus_trinity_TRINITY_DN42612_c4_g1_i10.p1_267)	144.0	513.0	0.2807017543859649																				8.67176e-11	0.41953	513.0	12.0	1.08907	0.345029	0.311891	2.2266878004395226e-07	True	54M
AATTCCAGATTTAATCTTCGATTTCCT	CCAATACGATGGAAACAGACAGAAACA	(octopus_NC_069000.1_45184995) (octopus_trinity_TRINITY_DN55422_c8_g1_i17.p1_727)	127.0	471.0	0.2696390658174097																				1.76706e-15	0.516995	471.0	9.0	1.14998	0.307856	0.307856	6.790421986941944e-12	True	54M
AATTCCAGCTCTTGTTCCTGCTTCATT	TTGTTCCACTCTGATTGGGAATATTTC	(octopus_NC_068994.1_21037705) (octopus_trinity_TRINITY_DN55469_c7_g3_i1.p1_96)	209.0	885.0	0.2361581920903954																				2.16855e-24	0.435601	885.0	15.0	1.04084	0.351412	0.309605	1.4465988425860056e-20	True	54M
AATTCCAGTGCTGAGGCTTGGAGGATT	GAAATTTCATCCTCCAAGCCATTTATT	(octopus_NC_069009.1_9554816)	1748.0	3903.0	0.4478606200358698																				2.06212e-20	0.232111	3903.0	15.0	1.27643	0.492954	0.487317	1.104027052114614e-16	True	54M
AATTCCAGTGTCAACCAAATTGGTCAC	CAAAGGTCTGGCCACAAAGTCCTGACA	(octopus_NC_069009.1_9548117)	67.0	286.0	0.2342657342657342																				1.2579100000000001e-33	0.943924	286.0	6.0	1.23427	0.318182	0.318182	1.260936687950482e-29	True	54M
AATTCCAGTGTCAACCAAATTGGTCAT	CAAAGGTCTGGCCACAAAGTCATGACA	(octopus_NC_069009.1_9548117)	295.0	1160.0	0.2543103448275862																				1.052e-10	0.216033	1160.0	11.0	1.70246	0.686207	0.667241	2.6794341400084857e-07	True	54M
AATTCCAGTTTCTGCTCTCAATTTCAC	CAGATTCTTCAAACAACTCCATGTTAT	(octopus_NC_068983.1_35371109) (octopus_trinity_TRINITY_DN56581_c6_g1_i2.p1_608)	13217.0	28754.0	0.459657786742714																				2.1462200000000002e-44	0.117691	28754.0	11.0	1.28019	0.511407	0.503165	3.1159823881206303e-40	True	54M
AATTCCATACGTTACTTATCTTATAAT	CCATACTTTGGCAATCACAAGCTGGTT	(octopus_NC_068998.1_55495971)	320.0	680.0	0.4705882352941176																				1.6464400000000001e-29	0.395803	680.0	9.0	1.25656	0.530882	0.513235	1.3958166209771724e-25	True	54M
AATTCCATCAACTCTACCAATTAGTGT	GTGTGTGTGTGTAATTCTGAATTTATT	(octopus_NC_068991.1_532455)	349.0	1824.0	0.1913377192982456																				6.83133e-39	0.551391	1824.0	11.0	1.27192	2.63487	0.973136	8.31724561526491e-35	True	54M
AATTCCATCATGAACGGAATCAGTGCG	TTCGAATAAATGAACAGGGAGTTCAGT	(octopus_NC_068997.1_8334893) (octopus_trinity_TRINITY_DN53677_c1_g1_i7.p1_2227)	428.0	1218.0	0.3513957307060755																				3.57587e-40	0.49729	1218.0	13.0	1.25326	0.413793	0.403941	4.542804552097133e-36	True	54M
AATTCCATCCATTTGAAGCTTTGGCAT	CAAACTCAATACTGCTGATTGGGCTTG	(octopus_NC_068994.1_22395365) (octopus_trinity_TRINITY_DN52865_c7_g2_i2.p1_298)	101.0	251.0	0.4023904382470119																				6.97082e-09	0.595042	251.0	13.0	1.17892	0.426295	0.426295	1.4690659569208849e-05	True	54M
AATTCCATCTTTGGAGCCGTGGAAGAC	ATAGACAGCACCATGTCCTTCATATGG	(octopus_NC_069007.1_18296845) (octopus_trinity_TRINITY_DN50756_c9_g2_i11.p1_1177)	117.0	398.0	0.2939698492462311																				2.93617e-41	0.850407	398.0	14.0	1.16161	0.336683	0.336683	3.858406533775231e-37	True	54M
AATTCCATGAAAGGAACCACAATAAAC	ACCAGAAAAGGGACAAGTCTAAATAAA	(octopus_NC_068982.1_27062125) (octopus_trinity_TRINITY_DN43147_c5_g1_i24.p1_576)	130.0	497.0	0.2615694164989939																				9.57496e-10	0.375767	497.0	13.0	1.18056	0.336016	0.309859	2.211169180109309e-06	True	54M
AATTCCATGATGTTATAGGTAAAACTT	TCTAAGTTAAAATGGTAGACGTGTTAT	(octopus_NC_068982.1_133210298)	49.0	116.0	0.4224137931034483																				1.3490999999999998e-21	1.0	116.0	9.0	1.0472	0.439655	0.439655	7.731617271204585e-18	True	54M
AATTCCATGATTGGTGGTAGATTTTTC	GTAGATTTAAGTCCATACCTATTTGTT	(octopus_NC_068997.1_47540935)	593.0	2007.0	0.2954658694569008																				3.57818e-71	0.48411	2007.0	10.0	1.16273	0.343797	0.335326	9.915771776371892e-67	True	53M1S
AATTCCATGGACAGATGAGCGCCTGCG	AACCTTCCGAGCATCTGCACTTCTCTT	(octopus_NW_026392996.1_142)	50.0	133.0	0.3759398496240601																				2.18578e-07	0.629638	133.0	8.0	1.13087	0.406015	0.406015	0.0003872245444519	True	54M
AATTCCATTACTTTTGCTCTTTCATTT	GAAGAAAGGGATTCATTGGCCCCATCA	(octopus_NC_068986.1_38310845)	39.0	183.0	0.2131147540983606																				5.62298e-07	0.555556	183.0	9.0	0.935206	0.333333	0.322404	0.0009466214547272	True	1S53M
AATTCCATTGTTTTGGTTCAGAGATGG	GGACATGCATGGAAAGGTAAGCATGCA	(octopus_NC_068988.1_81451346)	184.0	532.0	0.3458646616541353																				6.56512e-25	0.681618	532.0	12.0	1.61236	1.73872	1.6391	4.5005554290301955e-21	True	54M
AATTCCATTTAGTTAATTCTTGAATAT	CAATGGACTCTCAAATGAAGAATAACC	(octopus_NC_068985.1_21683968)	75.0	771.0	0.0972762645914396																				1.72366e-06	0.274421	771.0	14.0	0.960827	0.252918	0.219196	0.0027244346738524	True	54M
AATTCCATTTGTTTATCTATGTATTGT	ACAACAACATATATATTGTTAGATAGA	(octopus_NC_068988.1_91031137)	96.0	1222.0	0.0785597381342062																				9.99007e-12	0.242781	1222.0	15.0	2.96023	4.43372	3.72422	2.8063586645445127e-08	True	54M
AATTCCCAAAGTAATTGCGACAATGAC	AGCTGGAAGACCCCAAGCCATAATTGA	(octopus_trinity_TRINITY_DN43099_c4_g1_i1.p1_25)	1590.0	8292.0	0.1917510853835021																				7.997560000000001e-34	0.164624	8292.0	12.0	1.06616	0.312832	0.291968	8.080100175617979e-30	True	15S39M
AATTCCCAGACAGCCTAAGCATCCACA	TTGTGTGTGTGTGTGTGTATGTGTATG	False	72.0	223.0	0.3228699551569506																				1.73936e-26	0.865788	223.0	8.0	1.96965	1.38565	1.38565	1.2898591362142573e-22				seq_523	gi|1695378241|emb|LR597443.1|	100.0	31.0	0.0	0.0	21.0	51.0	3899068.0	3899098.0	7.23e-06	61.9	1695378241.0	LR597443	22082935.0	181472.0	Salarias fasciatus genome assembly, chromosome: 8	True
AATTCCCAGTCTTGTGAGCCAAGGTGT	GGTAGTGCTGCCGAGAAAGGACCCCAA	(octopus_NC_068994.1_7029367) (octopus_trinity_TRINITY_DN56544_c4_g1_i4.p2_180)	95.0	212.0	0.4481132075471698																				1.2525e-09	0.59386	212.0	6.0	1.1486	0.481132	0.481132	2.857649316508241e-06	True	54M
AATTCCCATAAAGCCACTTAAACAAAT	TGTCTGTCCAGCTTGAGTTACCTTAAG	(octopus_NC_068985.1_26380034) (octopus_trinity_TRINITY_DN52692_c5_g1_i15.p1_244)	2382.0	7059.0	0.3374415639609009																				3.4616999999999997e-79	0.284923	7059.0	15.0	1.20685	1.45616	1.41451	1.107134799447088e-74	True	4S50M
AATTCCCATATTGTTGTTTTATAGTTT	ACAAAATGGAAAAATCAAACTGCTAGA	(octopus_NC_068984.1_132844336)	189.0	590.0	0.3203389830508474																				3.62859e-15	0.4429	590.0	14.0	1.33438	0.433898	0.420339	1.3618096748686732e-11	True	54M
AATTCCCATCCCGCGCTGCCCGCAAAA	AGCTTGAGTTGCCGTCACTCATTCTGT	(octopus_NC_068984.1_122810391) (octopus_trinity_TRINITY_DN56381_c3_g1_i7.p1_57)	102.0	524.0	0.1946564885496183																				6.05512e-10	0.384122	524.0	13.0	2.07435	2.28626	1.94656	1.4269337295944826e-06	True	7S47M
AATTCCCCATACTCTTCATTTTTAATA	TCATCAGGGTTCCTACTCCAGATGGGT	(octopus_NW_026399264.1_844) (octopus_trinity_TRINITY_DN56020_c7_g2_i13.p1_189)	615.0	3178.0	0.1935179358086847																				9.59758e-34	0.424413	3178.0	15.0	1.0891	0.251731	0.245752	9.668518634780081e-30	True	54M
AATTCCCGAAGTACTCGTTCTTCCAAA	TTAAAATCATAATTAAATTTCTCCATA	False	167.0	471.0	0.3545647558386411																				2.15402e-07	0.348797	471.0	13.0	1.36362	0.4862	0.452229	0.0003819127283946
AATTCCCGTTCCATTCCGACTTCCTCT	CTCCGTCTGTCCTCAGGTCACCAACTC	(octopus_NC_069005.1_32311365)	168.0	5585.0	0.0300805729632945																				1.90625e-15	0.162382	5585.0	13.0	0.802769	0.144673	0.130528	7.307101097255071e-12	True	54M
AATTCCCTTCCAAGTTCCTGCCATTTA	CCCGCCAACTTTCCGGACACCCGATGA	(octopus_NW_026396587.1_57) (octopus_trinity_TRINITY_DN49379_c5_g1_i17.p1_99)	1261.0	3103.0	0.4063809216886884																				1.3385199999999999e-31	0.196378	3103.0	15.0	1.5726	1.81083	1.80599	1.2387592286235866e-27	True	45M9S
AATTCCCTTCCAAGTTGCTGCCATTTA	CCTGCCAACTTTTTAGACACCTGATGA	(octopus_trinity_TRINITY_DN55384_c2_g1_i4.p1_144)	283.0	822.0	0.3442822384428224																				1.31107e-24	0.444201	822.0	13.0	1.58856	0.850365	0.849148	8.842935177569136e-21
AATTCCGAAAGGAAAAATCAGTGAACG	AAACGCTGTCTCGACTGAAGTAACATC	(octopus_NW_026341436.1_280)	918.0	2083.0	0.4407105136821891																				1.13142e-40	0.447183	2083.0	15.0	1.55516	0.566971	0.56313	1.4595933325531485e-36	True	54M
AATTCCGAATCATTTGGACAGCTGCTA	CCTTGAACTCCAGCTTGGCCAGTCTCA	(octopus_NC_069006.1_2680937) (octopus_trinity_TRINITY_DN43769_c5_g1_i4.p1_263)	142.0	435.0	0.3264367816091954																				5.02759e-12	0.474186	435.0	12.0	1.02188	0.34023	0.34023	1.4505850830272822e-08	True	54M
AATTCCGATACGGAGAAAGATAGCTGT	GGAGATAGGAAAACTGTTTGTAGAGAT	(octopus_NC_068984.1_2953287)	17.0	74.0	0.2297297297297297																				5.07382e-06	1.0	74.0	4.0	0.973485	0.27027	0.27027	0.0075297946117907	True	1S53M
AATTCCGCCGAGGTCGACTTTGCCTTT	CATCCTTTCGCGGTCGATTAAATTAAG	(RF_all_LGKD01090775.1/9967-9518_195) (octopus_NC_069005.1_27598809) (octopus_trinity_TRINITY_DN45286_c2_g1_i1.p1_267)	206.0	2417.0	0.0852296235002068																				1.29112e-09	0.144222	2417.0	15.0	6.64662	4.10757	2.84981	2.9421548689140592e-06	True	54M
AATTCCGCTCAGTAACCCCAACTTTCT	CTCTGGCTGTACAGTATTCTCTGCCAT	(octopus_NC_068997.1_44364791) (octopus_trinity_TRINITY_DN52300_c5_g1_i4.p1_1)	116.0	397.0	0.2921914357682619																				2.24334e-09	0.421501	397.0	10.0	1.08812	0.314861	0.314861	4.985489152877068e-06	True	54M
AATTCCGTCTTCATTATTTCTTCAATC	TCGTTATTGCTGCCGATAGGAAACAGT	(octopus_NC_068982.1_9790413)	85.0	673.0	0.1263001485884101																				2.75131e-08	0.4291	673.0	6.0	3.0932	1.17831	1.17831	5.42169596419968e-05	True	54M
AATTCCGTTTACTTTGTGTGATTTAAG	GGAGATTTGGCTGTTGTTTCTAGCAAC	(octopus_NC_068987.1_40837966)	241.0	783.0	0.3077905491698595																				1.37893e-50	0.651894	783.0	14.0	1.83447	0.64751	0.545338	2.3894863718133243e-46
AATTCCTAAATAAATAGCCACTTGCCA	CCAATCACTTCCTAACCTCTTGGCCAC	(octopus_trinity_TRINITY_DN55461_c1_g1_i3.p1_292)	102.0	591.0	0.1725888324873096																				1.00461e-30	0.637689	591.0	10.0	0.926385	0.258883	0.233503	8.971961948154576e-27	True	37M17S
AATTCCTAACCATCTGTTTGAACTTTT	GTTGACATAAACGAATACGAGGTTTTT	(octopus_trinity_TRINITY_DN55921_c5_g1_i9.p1_2929)	31.0	130.0	0.2384615384615384																				7.23175e-08	0.6475	130.0	7.0	0.978241	0.269231	0.269231	0.0001357319313245	True	13M1187N41M
AATTCCTAACCCACCAGCATCCTGTAC	TTTGCCCTTAGTGGAATCATTATAGAC	(octopus_trinity_TRINITY_DN50465_c1_g1_i28.p1_1168)	68.0	168.0	0.4047619047619047																				1.15654e-08	0.598214	168.0	6.0	1.79383	1.21429	1.21429	2.378440585218123e-05	True	21M10756N33M
AATTCCTAATTCCCTTCCAAGTTCCTG	CCATTTACCCGCCAACTTTCCGGACAC	(octopus_trinity_TRINITY_DN49379_c5_g1_i1.p1_106)	1211.0	2991.0	0.404881310598462																				4.49688e-10	0.193942	2991.0	14.0	1.33065	0.457038	0.455032	1.0742275608044696e-06	True	38M16S
AATTCCTAATTCCCTTCCAAGTTGCTG	CCATTTACCTGCCAACTTTTTAGACAC	(octopus_trinity_TRINITY_DN55384_c2_g1_i6.p1_250)	335.0	800.0	0.41875																				3.31812e-28	0.383276	800.0	13.0	1.36548	0.52875	0.50375	2.6610660855146594e-24
AATTCCTAATTCTCTTCCAACTTGCTG	CCATTTACTCCCTAAGTTCTTTGCTAC	(octopus_trinity_TRINITY_DN55461_c1_g5_i2.p1_100)	249.0	1260.0	0.1976190476190476																				1.03713e-11	0.227732	1260.0	13.0	1.52031	0.804762	0.803968	2.9089659674518503e-08	True	17M4163N37M
AATTCCTACATATATATATATATGCAG	AGAGAGACACACAGACAGAAGATACAA	(octopus_NC_068995.1_52608544)	230.0	671.0	0.3427719821162444																				9.75791e-15	0.462933	671.0	11.0	1.11	0.377049	0.369598	3.541869835521516e-11	True	54M
AATTCCTAGCTTGCAGCTACACTAAGA	AAGATTAAAACCCAAACCCAATTGGGT	(octopus_NC_068984.1_130447175)	107.0	397.0	0.2695214105793451																				2.75852e-08	0.478653	397.0	13.0	1.02924	0.292191	0.292191	5.435067560763578e-05	True	54M
AATTCCTCAAATGATATTTTACCATCT	CCATCAGTATCTGCATGAACTATTGTT	(octopus_NC_068984.1_132850597) (octopus_trinity_TRINITY_DN43447_c5_g4_i3.p1_405)	452.0	977.0	0.4626407369498465																				2.0661300000000003e-40	0.525966	977.0	14.0	1.36716	0.531218	0.531218	2.643514285675924e-36	True	54M
AATTCCTCAACTGTTGCATCCATTACT	TTTGTAATATCCTCTTCTATTGCTGCT	(octopus_NC_068982.1_133925413) (octopus_trinity_TRINITY_DN52032_c8_g1_i7.p1_1029)	57.0	419.0	0.1360381861575179																				7.98826e-13	0.82399	419.0	13.0	0.834208	0.24821	0.205251	2.477333881223349e-09	True	54M
AATTCCTCAGAGATTTATAAGAAGTAA	ATATTTGGCAAGTTGTGATGCTCATGG	(octopus_NC_068983.1_136015311)	43.0	195.0	0.2205128205128205																				4.3175e-07	0.591774	195.0	10.0	1.402	0.492308	0.482051	0.0007371623170092	True	54M
AATTCCTCATCTCTTAAATATAGAACT	GTATAGTTTAAAAAGATTTAATAAAAT	(octopus_NC_069003.1_18023179)	1527.0	7498.0	0.2036543078154174																				1.51311e-52	0.178682	7498.0	15.0	3.96306	10.637	8.23019	2.7661753346496237e-48	True	54M
AATTCCTCATCTCTTAGATATAGAACT	GCATGATATATAGTTGTTACATCATTT	(octopus_NC_068998.1_46673297)	23.0	188.0	0.1223404255319148																				1.30182e-08	0.635101	188.0	7.0	1.12305	4.08511	3.53723	2.662318861791116e-05	True	54M
AATTCCTCCCATGTGTTCCAGTCTGCC	ATTTGCAGCATTAACAATAGCATCGGT	(octopus_NC_068981.1_198300905) (octopus_trinity_TRINITY_DN56555_c1_g1_i11.p1_253)	1641.0	3832.0	0.4282359081419624																				8.76166e-10	0.152075	3832.0	13.0	1.25432	6.14301	5.69468	2.031363410895674e-06	True	54M
AATTCCTCTCAACACATGGCTATGATG	CTCTCCAAATGCTTCTGCTCGTAATCA	(octopus_NC_068997.1_13712588)	374.0	2200.0	0.17																				6.30734e-10	0.152519	2200.0	13.0	4.27221	4.82091	4.18455	1.4836389100305796e-06	True	54M
AATTCCTCTGAAATGATGTCTAGGGTG	CCAACTACTTATAAGAATCCCACGTTG	False	275.0	914.0	0.3008752735229759																				1.5216e-10	0.286168	914.0	13.0	1.27053	0.396061	0.371991	3.814027373305814e-07
AATTCCTCTGCAAATTAAGATATATAA	ATCTCGCTTTATGAGACGCTCTCATAT	(octopus_NC_068999.1_37423067)	538.0	1519.0	0.3541803818301514																				3.60948e-07	0.262518	1519.0	13.0	2.11478	5.85978	3.85188	0.0006223237372571
AATTCCTCTGTGTTTTGAATGACATAC	GGATTGTGTTTTAATCTCTCCTGATTA	(octopus_trinity_TRINITY_DN55174_c4_g3_i4.p1_561)	212.0	1415.0	0.1498233215547703																				1.33695e-16	0.184006	1415.0	14.0	1.08887	3.70318	2.25159	5.57782073610644e-13
AATTCCTCTTGGGGGTTTTGGAGGAGG	AGCAGTTAGAGCTGGAACCTTTTTAAA	(octopus_NC_069000.1_47731562)	97.0	508.0	0.1909448818897637																				3.59055e-09	0.405637	508.0	13.0	1.06109	0.234252	0.234252	7.804770096946675e-06	True	54M
AATTCCTGAATTATCAATCTCCGCTAT	ATAATTACCACATCTCACCTTTAATCT	(octopus_NW_026373087.1_1571)	424.0	2260.0	0.1876106194690265																				1.45071e-33	0.411169	2260.0	15.0	1.06005	0.268584	0.247788	1.450708112481969e-29	True	54M
AATTCCTGATTCTCTAATGCTTTCTGT	TCTATTGTCCTTTCCATCGACTGAACC	(octopus_trinity_TRINITY_DN55469_c7_g2_i1.p1_498)	142.0	1185.0	0.1198312236286919																				7.34872e-11	0.421735	1185.0	15.0	0.805686	0.2	0.178059	1.9006484877833736e-07	True	34M1788N20M
AATTCCTGCTGGGCAAAATCGTAGTCA	ATATGTTGTTCAGGCTCAGAAACCAAC	(octopus_trinity_TRINITY_DN55774_c3_g2_i5.p1_78)	147.0	406.0	0.3620689655172414																				2.51636e-08	0.46072	406.0	11.0	1.10714	0.394089	0.3867	4.9824182267686576e-05
AATTCCTGGTATCTACGGCTTGAATAA	TGATCTTCTTTATACCTGATGGGTGAT	False	73.0	474.0	0.1540084388185654																				2.82673e-10	0.546095	474.0	13.0	1.10817	2.7173	1.71941	6.896872009790091e-07
AATTCCTGTTTCTTTTCGTTGTTGTAT	CAGTTGTTTGCAAAACTTCCTGAAATA	(octopus_NC_069006.1_2744327) (octopus_trinity_TRINITY_DN56353_c2_g4_i16.p1_202)	225.0	2445.0	0.0920245398773006																				3.03648e-11	0.145518	2445.0	13.0	0.798117	0.367689	0.35501	8.148836514856805e-08	True	54M
AATTCCTTACATATTCAATGTCTTCCT	GCTCAATTTTCTCCATAAGTGTATCAA	(octopus_trinity_TRINITY_DN49544_c0_g1_i1.p1_50)	32.0	92.0	0.3478260869565217																				1.24176e-06	0.685606	92.0	8.0	1.09136	0.369565	0.369565	0.0019996074878719
AATTCCTTATACAGCATACCTGGTGAG	AACATTGTTTTATCAATGTTCTCAGTT	(octopus_NC_068981.1_191322887) (octopus_trinity_TRINITY_DN55021_c2_g2_i16.p1_2991)	31.0	216.0	0.1435185185185185																				3.13081e-08	0.511364	216.0	4.0	1.14369	0.287037	0.287037	6.130756016861215e-05	True	54M
AATTCCTTCACTTTACCTCGAACAGTT	GGACCGCATTTTGCTCTTTCAGATGCT	(octopus_NC_069004.1_31005471) (octopus_trinity_TRINITY_DN45406_c10_g2_i3.p1_129)	78.0	371.0	0.2102425876010781																				2.77396e-06	0.394432	371.0	15.0	1.06773	0.280323	0.269542	0.0042659489399689	True	51M3S
AATTCCTTCAGATACAGTGTCAGCCAT	TTTGGTGGAGAAACTCTTCTTTTTGAA	(octopus_NC_068995.1_33421339)	98.0	309.0	0.3171521035598705																				1.30465e-06	0.391919	309.0	7.0	1.81393	1.06796	1.05178	0.0020953291152538	True	7S47M
AATTCCTTCATGAGGAAATTGTTCAGT	TCGGCACGGAACACACCATCAGCCACA	(octopus_NC_068993.1_53315612) (octopus_trinity_TRINITY_DN47068_c9_g2_i2.p1_147)	792.0	4364.0	0.1814848762603116																				4.27043e-16	0.192308	4364.0	15.0	1.15615	0.454629	0.449817	1.7176511700502636e-12	True	54M
AATTCCTTCTTCAGATATTCTTAGATG	GAGTCTCTGCTATAAACTGTTTTCCAA	(octopus_NW_026437492.1_1767) (octopus_trinity_TRINITY_DN43258_c4_g3_i1.p1_54)	120.0	845.0	0.1420118343195266																				1.22567e-07	0.247854	845.0	15.0	1.54936	1.79882	1.78343	0.0002239368525672
AATTCCTTCTTTCTGCCAGGAAGCTAT	TATCCATGGGTGGAGGGGGAAGCAAAA	(octopus_NC_068987.1_47376152)	39.0	100.0	0.39																				1.31579e-08	0.75	100.0	8.0	1.18492	1.77	0.85	2.689473249738477e-05	True	54M
AATTCCTTTCAACACATGGCTATGATG	CTCCCCCACTACTTCTGCTTGTGATCA	(octopus_NC_068995.1_34394996)	28.0	171.0	0.1637426900584795																				1.83616e-06	0.630995	171.0	7.0	1.63658	0.549708	0.549708	0.0028916336596845	True	54M
AATTCCTTTCAGAATTCCAAACCAGAT	GCCAATGTCTTGAGCTCTGGCTGCTAA	(octopus_trinity_TRINITY_DN55174_c4_g5_i1.p1_193)	718.0	2519.0	0.2850337435490274																				3.55936e-60	0.477507	2519.0	14.0	1.20464	0.419214	0.406114	7.839547442272984e-56	True	25M1262N29M
AATTCCTTTGAAGAATCCTTCTACACC	ATCCCCATGTGCACCTTTTACTGGATC	(octopus_trinity_TRINITY_DN56477_c0_g1_i7.p1_7633)	49.0	182.0	0.2692307692307692																				5.17344e-07	0.610784	182.0	8.0	1.36327	0.43956	0.428571	0.0008749665640992	True	41M200N13M
AATTCCTTTGGAAACAATTCAAACTTT	GTTTGAGTTCATACCTTGTAGAATTCA	(octopus_NC_068983.1_35540374) (octopus_trinity_TRINITY_DN45402_c5_g1_i3.p1_261)	28.0	649.0	0.0431432973805855																				4.50191e-08	0.22236	649.0	15.0	3.14907	2.02003	1.94607	8.656283390811296e-05	True	54M
AATTCGAACCCGCGATACAGTGAACAA	TAATGACTTAGTGTTCGGTGAGAAAAC	False	412.0	1588.0	0.2594458438287154																				1.47926e-32	0.417623	1588.0	11.0	1.04399	0.331234	0.306675	1.4231867316646642e-28
AATTCGAATCAGTGAATCAGTGTTAAG	AATTTCAGGAGAATTATTTCAATTTTT	(octopus_NC_068995.1_55585029)	427.0	1859.0	0.2296933835395374																				1.2002e-50	0.463123	1859.0	13.0	1.09944	0.272727	0.268962	2.083558150732533e-46	True	54M
AATTCGAATTTTGCCCCTGTCATCTCC	AGAGGCAATGTAGAAACCACTTGGAGA	(octopus_trinity_TRINITY_DN53352_c5_g1_i11.p2_199)	275.0	777.0	0.3539253539253539																				9.628e-14	0.407455	777.0	15.0	1.23966	0.415701	0.409266	3.227930694853921e-10	True	31M2519N23M
AATTCGACATTGGTCGATTCTTCTTCG	GAGGAGACGGCGGCACTTTACGAACTT	(octopus_NC_069000.1_4347705) (octopus_trinity_TRINITY_DN47124_c7_g2_i1.p1_2783)	95.0	317.0	0.2996845425867508																				5.11532e-13	0.530387	317.0	11.0	1.11335	0.337539	0.334385	1.613148273086356e-09	True	54M
AATTCGACGCGTCGACTTAGGATTTTG	CAGAATATGTCCACTTACTTTCACTTT	(octopus_NC_068987.1_41896862)	694.0	3273.0	0.2120378857317445																				5.51353e-21	0.241885	3273.0	15.0	1.46054	3.46838	2.41766	3.049169468937312e-17	True	14S40M
AATTCGACTCCGAGTCCACCGCTTGTC	GTCGTCGTGGTGGTCGTCTCGTCGACA	(octopus_trinity_TRINITY_DN47611_c8_g1_i3.p1_1086)	153.0	973.0	0.1572456320657759																				3.16365e-65	0.941503	973.0	10.0	0.961558	3.15827	2.17061	7.757771331921318e-61
AATTCGAGGGTTGAAATGGAAAGCGAT	GCCACTGCCGTCATAGTCAGTGGTGAA	(octopus_NC_068983.1_141663613) (octopus_trinity_TRINITY_DN47661_c8_g1_i9.p1_127)	211.0	988.0	0.2135627530364372																				1.82307e-09	0.237428	988.0	15.0	1.0362	0.271255	0.269231	4.088931356343235e-06	True	54M
AATTCGGAAGATTTTCGAAGGTACCAC	GTTGAATATACCTGATGTTATTGTTAT	False	522.0	1391.0	0.3752695902228612	-	LRR_8	PF13855.9	1.7	12.4	0.1	1.7	12.4	0.1	1.0	1.0	0.0	0.0	1.0	1.0	1.0	0.0	-	-3.0	1.12092e-08	0.218456	1391.0	9.0	1.18487	0.427031	0.413372	2.3084632467648828e-05	True	4S50M
AATTCGGAGGAGAGGAGGAACTGTCAA	TTGGTTGACACTTTACTTTATCGACCC	(octopus_NC_069004.1_2775383)	92.0	334.0	0.2754491017964072																				2.20213e-09	0.524478	334.0	13.0	1.08646	0.305389	0.305389	4.898076422509618e-06	True	54M
AATTCGGCACGATTGAATGTGCCGATA	GAGATCGTGCCACCCTCAGGCATAGCA	(octopus_NC_069008.1_17657473) (octopus_trinity_TRINITY_DN56503_c4_g3_i5.p1_1377)	106.0	562.0	0.1886120996441281																				3.27028e-13	0.454935	562.0	12.0	1.51936	0.482206	0.467972	1.0486309121278527e-09	True	54M
AATTCGGCAGCTCTTCTAAGTCCATCA	AATGCCACACCGACCATATCTATGGCC	(octopus_trinity_TRINITY_DN56477_c0_g1_i8.p1_564)	48.0	146.0	0.3287671232876712																				1.39421e-07	0.638573	146.0	7.0	1.74143	0.979452	0.979452	0.0002529733913551	True	12M1210N42M
AATTCGGCGTCCTCGTTCTTTTATCAA	TGTGTTAATTTGAGGAGTAGGACGAGA	(octopus_NC_068982.1_175167141)	31.0	310.0	0.1																				1.34772e-07	0.526205	310.0	5.0	0.862301	2.07742	0.512903	0.0002449878906474	True	27M2D27M
AATTCGGTAATATTGCTTCGGAGTTCT	TGTTCTGTCTTCTCTTGGTCAATTTCT	(octopus_NC_069000.1_311994) (octopus_trinity_TRINITY_DN46542_c3_g1_i5.p2_201)	4267.0	26208.0	0.1628128815628815																				2.38491e-306	0.236964	26208.0	15.0	0.9989	0.24565	0.228671	5.4377121009968215e-301	True	54M
AATTCGGTGATATTATTTTCATACAAC	AATAGTATTATTAAACTGGAAAGATTT	(octopus_trinity_TRINITY_DN50982_c0_g1_i6.p1_39)	845.0	4646.0	0.1818768833405079																				4.09473e-08	0.128632	4646.0	9.0	2.58092	3.58201	3.07211	7.91158478748857e-05
AATTCGGTGCATTTACTCAAAAGCTCA	AGCAATCTCTCCTTTGTTGCCAGAACC	(octopus_NC_069008.1_17555460)	178.0	799.0	0.2227784730913642																				1.53487e-07	0.349543	799.0	14.0	3.16344	1.16771	1.16771	0.0002770506134773	True	54M
AATTCGTAAGAGGTGTTTGACGTGGGG	TATTTGACGGAGATGTAACAGTTGGTG	(octopus_NC_069000.1_15080141) (octopus_trinity_TRINITY_DN44652_c4_g3_i5.p1_1409)	208.0	732.0	0.2841530054644808																				1.30472e-17	0.478331	732.0	13.0	1.22366	0.372951	0.340164	5.840207926101084e-14	True	1S53M
AATTCGTAAGTGCCTTTCTTATCGTTG	ATTTTTGGTGTCGCGTGGCCGGGGATT	(octopus_NC_068989.1_74367959)	156.0	1339.0	0.116504854368932																				6.54258e-09	0.298641	1339.0	15.0	1.81933	0.685586	0.661688	1.383049888661634e-05	True	54M
AATTCGTAATGACCAGTGTGTTTGACT	GCCATCGAAACATTTTAATATCTCCAT	(octopus_NW_026334708.1_68) (octopus_trinity_TRINITY_DN55465_c2_g2_i1.p1_89)	314.0	1423.0	0.2206605762473647																				2.28743e-15	0.347898	1423.0	12.0	2.15607	2.0766	1.83275	8.717045934336295e-12	True	54M
AATTCGTATTCCATTCCATGTTTGGAA	TGGTACCGGGCCAAACCTCCTCTTGAG	(octopus_NC_069001.1_38542493) (octopus_trinity_TRINITY_DN50991_c7_g2_i6.p2_735)	455.0	1150.0	0.3956521739130434																				5.17337e-25	0.435485	1150.0	15.0	1.35974	2.54087	2.53217	3.5664209103608825e-21	True	48M6S
AATTCGTCGGTTGAGACCAGCAATTTC	GGATTCACACTCGCCGACACGCTTCTC	(octopus_trinity_TRINITY_DN55230_c2_g1_i6.p1_223)	2195.0	9385.0	0.2338838572189664																				1.43489e-208	0.398069	9385.0	15.0	1.49485	4.13958	3.28567	1.7996646190088738e-203	True	18M28476N36M
AATTCGTCTGTTTGTAAACGAGCAACC	GGGAAGCTTTCTCGATTCACCATAAAC	(octopus_NC_069008.1_5628518) (octopus_trinity_TRINITY_DN45308_c0_g1_i19.p2_264)	2546.0	7549.0	0.3372632136706848																				7.1670700000000025e-19	0.170398	7549.0	15.0	2.32691	0.70102	0.690158	3.486990728714506e-15	True	54M
AATTCGTCTTGGACTGATGTTTCAGGA	GGTGATGATAGTACATTTGGGTCTGAC	(octopus_NC_069008.1_17160415) (octopus_trinity_TRINITY_DN44450_c7_g1_i3.p1_482)	70.0	260.0	0.2692307692307692																				1.06105e-07	0.518087	260.0	9.0	1.04781	0.365385	0.319231	0.0001953079063359	True	54M
AATTCGTGAGTTGAAACAAAATCTGTT	GTGTCTGGGAAGAAAGTCACACCGCCC	(octopus_NC_069000.1_8696209)	112.0	331.0	0.338368580060423																				4.51363e-10	0.56729	331.0	13.0	1.68441	0.619335	0.534743	1.0779932453936787e-06	True	1S53M
AATTCGTTGATATTATTTTGATACAAC	TTTATGTTTGTTAAATTTGAAAGATTT	(octopus_trinity_TRINITY_DN43555_c4_g1_i9.p1_66)	1492.0	3662.0	0.4074276351720371																				5.93402e-14	0.177795	3662.0	10.0	1.30661	0.533315	0.5	2.0240556281316247e-10
AATTCGTTGGAGCCTCCAGGACTACCT	CCCCACATATCATCACTTAAAGTTGGA	(octopus_NC_068988.1_51435413)	53.0	189.0	0.2804232804232804																				2.1034e-07	0.677443	189.0	9.0	1.11522	0.470899	0.375661	0.0003734020702258	True	54M
AATTCGTTTGATTGTTATTGTTTTTCC	ATAATGGGTTGCGTTCGACATTTGACC	(octopus_NC_068988.1_91795929) (octopus_trinity_TRINITY_DN55417_c9_g5_i2.p1_371)	116.0	537.0	0.2160148975791433																				8.8884e-13	0.438418	537.0	9.0	0.919125	0.459963	0.452514	2.745079681353731e-09	True	54M
AATTCGTTTTCAGTGTACCACTGCAAG	CATTTTGAACGGTTGTCAATTGGGCAC	(octopus_trinity_TRINITY_DN56412_c3_g1_i3.p1_191)	2121.0	6455.0	0.3285824941905499																				2.65858e-252	0.565619	6455.0	11.0	1.24571	0.397986	0.377072	4.388909995059185e-247
AATTCTAAAACTAACTTAAACACCCAC	TACACACACACACACACAGGGTGCATG	(octopus_NC_069009.1_10015804)	50.0	166.0	0.3012048192771084																				1.20868e-16	0.785471	166.0	8.0	2.43633	4.48193	3.16867	5.05743197014257e-13	True	9S45M
AATTCTAACACACATTCAGCATTGACA	ATATGTATGTGTGTATATATATATATA	(octopus_NC_069010.1_1956764)	13.0	90.0	0.1444444444444444																				5.72685e-09	0.86899	90.0	6.0	1.72042	0.577778	0.577778	1.218337803892642e-05	True	54M
AATTCTAATGAAAGTTACACAATCAAC	AGCACACACGCACACTCATTCATGCAC	(octopus_NC_068985.1_60776903)	108.0	413.0	0.261501210653753																				4.73226e-09	0.433469	413.0	12.0	0.969648	0.283293	0.283293	1.015697219770216e-05	True	54M
AATTCTAATTTATCTTTATAAATTCTT	CTATTTAAAAATATTCCCTTGTATTCC	(octopus_NW_026363406.1_10159) (octopus_trinity_TRINITY_DN49505_c4_g3_i1.p1_99)	261.0	695.0	0.3755395683453237																				7.832500000000001e-29	0.617316	695.0	14.0	1.4708	0.574101	0.571223	6.457511516408136e-25	True	54M
AATTCTACAAAATGTAAAGTCTGAATT	TAGAGAAAGCCTCCCAATGCCCATGCA	False	39.0	107.0	0.3644859813084112																				1.05472e-07	0.736198	107.0	6.0	1.15656	0.401869	0.401869	0.0001942122430721
AATTCTACAAGATTAAGGAAAAGAAGA	TTGTATTTGTAGTTATCTCTGCGGTGT	(octopus_NC_068983.1_39253466)	60.0	275.0	0.2181818181818181																				2.79046e-06	0.403263	275.0	10.0	1.33981	0.556364	0.334545	0.0042898900253391	True	54M
AATTCTACAGGTTAATGGTTTTATTTA	TGTTTATTATAATCATTATTACTGTCA	(octopus_NC_069002.1_31020819)	150.0	1128.0	0.1329787234042553																				1.62776e-07	0.276988	1128.0	11.0	2.23183	0.576241	0.546986	0.0002928925799213	True	54M
AATTCTACCATTCTTTGTTCTCCATTA	AGGAAGTAGACACGTTCAGCAATTGGT	(octopus_NC_068991.1_51367581) (octopus_trinity_TRINITY_DN51432_c0_g2_i3.p1_4281)	56.0	255.0	0.2196078431372549																				1.13558e-08	0.627813	255.0	11.0	1.57224	0.607843	0.607843	2.337168329507404e-05	True	54M
AATTCTACTAGCTCACCACCTTAATAA	TAATAATAGTAGTAGTAATAACTTTTT	(octopus_NC_068982.1_138047462)	71.0	214.0	0.3317757009345794																				6.61167e-06	0.491605	214.0	10.0	1.30696	0.434579	0.411215	0.0096529307008166	True	54M
AATTCTACTCAACTACTACTACTACTA	CTACTACTACATCTAGCAGAAGTAGTA	(octopus_NC_069005.1_31661119)	107.0	370.0	0.2891891891891892																				1.68455e-08	0.426296	370.0	11.0	1.31504	2.61351	1.97568	3.401500117816846e-05	True	11M3D43M
AATTCTACTTTCCTGCAACAATCTTCA	AAAAGGACAACCAACCTCATGCAGCGA	(octopus_trinity_TRINITY_DN48902_c9_g1_i2.p1_402)	64.0	199.0	0.321608040201005																				9.40833e-11	0.676757	199.0	8.0	1.20446	0.457286	0.38191	2.40814745035412e-07	True	47M7S
AATTCTAGATTCAGCCTTGCTTTGAAA	CTCAGTTGCATAAGCTAGTTCCTTCCA	(octopus_NC_068984.1_81882513) (octopus_trinity_TRINITY_DN46544_c4_g1_i4.p1_517)	277.0	658.0	0.4209726443768997																				2.90696e-07	0.260182	658.0	13.0	1.20958	0.462006	0.462006	0.0005071445944066	True	39M2806N15M
AATTCTAGATTTCAATTCATTTTTCTG	GGTCATTTTCATCCCAATGAACACAAG	(octopus_NW_026425038.1_6526) (octopus_trinity_TRINITY_DN53332_c1_g1_i3.p1_136)	400.0	1179.0	0.3392705682782018																				7.15057e-22	0.315262	1179.0	13.0	1.68922	1.0	0.984733	4.162241807766205e-18	True	54M
AATTCTAGGCTGCAATCATTATTTTCA	ATTGCAGCAAGTGGAATTTGGAATTAA	(octopus_NC_068989.1_81134872)	127.0	346.0	0.3670520231213873																				3.87603e-07	0.388733	346.0	14.0	1.13439	0.447977	0.410405	0.0006656337404419	True	54M
AATTCTAGTCGGCTTTCTTTAGTGGAG	TTGAGTCTCATATATTGGCCGTAAGCT	(octopus_trinity_TRINITY_DN56581_c7_g3_i7.p1_714)	13134.0	34122.0	0.3849129593810445																				1.84508e-128	0.162426	34122.0	11.0	1.87029	1.26994	1.25831	1.130842887537494e-123
AATTCTAGTGTGCTCTTCTGAGAATTC	AGCTGGGACAACTCTTGCTCCAAATAG	(octopus_NC_068982.1_150949139) (octopus_trinity_TRINITY_DN55267_c5_g1_i4.p1_296)	38.0	83.0	0.4578313253012048																				1.59421e-07	0.795918	83.0	6.0	1.40759	2.54217	2.54217	0.0002871738579893	True	48M6S
AATTCTATAAACTCCAGGCTCAACTGA	TATTTACTTCATCGACCTTGAAAGGAT	(octopus_NC_068982.1_67248923)	96.0	594.0	0.1616161616161616																				5.56517e-10	0.350283	594.0	6.0	4.27253	1.85354	1.84512	1.31654138276231e-06	True	54M
AATTCTATATCAGTCAGTCTTTCCATT	GTACGGCCCTTTATGTTTTAGCACTGG	False	332.0	1256.0	0.2643312101910828																				9.93575e-49	0.597867	1256.0	13.0	2.67015	8.42596	7.05334	1.634685492275869e-44	True	19M64593N35M
AATTCTATGGCCGATAAGGCAAAAGGC	TTGTATGTTACTGCAGCCACACAAACT	(octopus_NC_068991.1_41035830)	79.0	593.0	0.133220910623946																				4.79467e-09	0.248734	593.0	14.0	0.809037	0.182125	0.160202	1.028511777995988e-05	True	54M
AATTCTATGTCTGGGGCTCCTAATATT	AAGGGAACTAATCAGTTGCCAAATCCT	(octopus_NC_029723.1_2775)	52.0	130.0	0.4																				2.73399e-15	0.883687	130.0	9.0	1.38348	0.476923	0.476923	1.0357913733011634e-11	True	54M
AATTCTATTAGAGATTTATTGTGACCC	TTAAGGATGAGCAATAATGTGGGGGAA	(octopus_NW_026301231.1_326)	186.0	534.0	0.348314606741573																				1.67909e-08	0.448625	534.0	12.0	1.15414	0.419476	0.400749	3.390931887932125e-05	True	54M
AATTCTATTATTAATTGACGATTCCCT	GCCCTCATTTCTTGTATATTTTATATT	(octopus_NC_068993.1_15493024)	397.0	1456.0	0.2726648351648351																				2.6930700000000004e-26	0.403799	1456.0	14.0	2.59872	5.5728	2.3853	1.9778685609108011e-22	True	54M
AATTCTATTCTCTTACAACATCATTCT	ATCACTATCTATGGATTACTACTAACA	(octopus_NC_069008.1_2074529)	24.0	109.0	0.2201834862385321																				3.87472e-14	0.918367	109.0	6.0	1.38949	0.798165	0.798165	1.341545483624853e-10	True	54M
AATTCTATTTATATTTGCCAAGGCTAC	TAAGATATGATACTGTGGACCAACTGC	(octopus_NC_069009.1_10248039) (octopus_trinity_TRINITY_DN55102_c4_g2_i4.p1_490)	158.0	456.0	0.3464912280701754																				2.00779e-06	0.328964	456.0	9.0	1.25701	0.524123	0.482456	0.0031462908011589	True	54M
AATTCTCAAACGCAGGATAATGCTAAT	AATATAGCTTGAACAGGATAAACTACC	(octopus_NC_068998.1_2349698)	31.0	80.0	0.3875																				2.50705e-06	0.754386	80.0	7.0	2.13057	2.3875	2.2625	0.0038789709944011	True	54M
AATTCTCAACCGATTTTCACCAAACTT	TACACACACATTACTTATATCCCAAGG	(octopus_NC_069000.1_41969613)	137.0	344.0	0.3982558139534883																				8.7217e-30	0.830449	344.0	10.0	1.50623	1.0843	1.00291	7.490940770348979e-26	True	54M
AATTCTCAAGCAGTGGTGGGGACAACT	ACAAAACACACACACACACACACATAC	(octopus_NW_026416186.1_49)	52.0	301.0	0.1727574750830564																				4.67046e-12	0.590299	301.0	11.0	1.44818	1.52824	1.51827	1.3514088444435105e-08	True	47M7S
AATTCTCAATCGCAGAATAATGCTAAT	AATATAGCTTGAACAGGACAAACCACC	(octopus_NW_026299678.1_43653)	69.0	472.0	0.1461864406779661																				5.95364e-06	0.398066	472.0	13.0	4.09954	1.75636	1.75424	0.0087486272140155	True	54M
AATTCTCACTTCAGCATTTTCGAAATC	GGTCGATGTTTCCTTTGGCGTTCTCTA	False	20.0	148.0	0.1351351351351351																				2.1156e-06	1.0	148.0	4.0	0.742145	0.175676	0.162162	0.003305006490962
AATTCTCAGACAGTATCTGCCATGTAT	ATTTCCACGTGATCTGCTTTCCAACAG	(octopus_NC_068997.1_19859936)	51.0	223.0	0.2286995515695067																				1.23744e-12	0.692735	223.0	9.0	2.59882	4.93274	4.56502	3.772478961203816e-09	True	9S45M
AATTCTCAGACTCCAGCAGCAGCCGCA	GCAACTGCTGCACAATGGTTGTGGCAT	(octopus_NC_069008.1_611347) (octopus_trinity_TRINITY_DN50672_c10_g2_i8.p1_425)	43.0	159.0	0.270440251572327																				1.53836e-24	0.991228	159.0	7.0	1.05028	0.308176	0.308176	1.0342724201013351e-20	True	54M
AATTCTCAGAGTAAAATATCTAAAAAC	TTGTAACGACACAGTAATAAATAAGGT	(octopus_NC_068994.1_48035478)	52.0	111.0	0.4684684684684684																				3.85589e-15	0.963636	111.0	8.0	1.12867	0.504505	0.504505	1.4440370458529712e-11	True	54M
AATTCTCAGGAAGGTGAGTACAACCAT	ATAAACCAGTTGCTGAAGATGGCAGAG	(octopus_NC_068985.1_31016300) (octopus_trinity_TRINITY_DN50329_c5_g1_i3.p1_956)	28.0	255.0	0.1098039215686274																				1.45532e-07	0.55561	255.0	9.0	0.817608	0.196078	0.164706	0.000263433802012	True	54M
AATTCTCATCTTTTGGCTCCACTTTCT	TGCTACATCTTAAAGACTTCCTAGACT	(octopus_NC_069000.1_4347480) (octopus_trinity_TRINITY_DN47124_c7_g2_i1.p1_2558)	35.0	234.0	0.1495726495726495																				1.94834e-08	0.614645	234.0	9.0	1.72758	0.542735	0.461538	3.9063395165910894e-05	True	54M
AATTCTCATGCATGCCATATTGAAAAT	CGCGATCACAGTCTGCCCCTTTGCACT	(octopus_NC_068981.1_193748621) (octopus_trinity_TRINITY_DN47481_c8_g1_i5.p1_356)	186.0	528.0	0.3522727272727273																				4.87954e-12	0.398819	528.0	9.0	1.12243	0.416667	0.397727	1.4096520111136233e-08	True	54M
AATTCTCCACCACCCCCAATTTTAACT	TTTGTTTTCTCTCAACTTTAAGATCAC	(octopus_NC_068991.1_77967360)	38.0	135.0	0.2814814814814815																				2.65187e-08	0.969388	135.0	9.0	0.976389	5.08889	1.71111	5.236342536621231e-05	True	54M
AATTCTCCCACCTTGCTGCCTTATAAA	GAAATTACTAATTTCAGCCGAAGTCTT	(octopus_NC_068985.1_30976144)	179.0	656.0	0.2728658536585366																				5.5228e-13	0.423911	656.0	13.0	1.06577	0.315549	0.301829	1.736691074681542e-09	True	54M
AATTCTCCCTCGTTGCTTAATGTGTAC	ACCATTTTTGTGCGCCAGTTCACAGTA	(octopus_NC_068992.1_58240974) (octopus_trinity_TRINITY_DN55983_c6_g1_i6.p1_1461)	90.0	286.0	0.3146853146853147																				1.84602e-07	0.48595	286.0	7.0	1.02498	0.374126	0.335664	0.0003300171305527	True	54M
AATTCTCCTTTAACACAGAAAGGATTC	ATGTCGCTAAGATATGTAGTCTGGCAG	(octopus_NC_068997.1_3814779)	2272.0	6230.0	0.3646869983948635																				6.29538e-80	0.287321	6230.0	9.0	1.25771	0.430337	0.420546	2.038516149807435e-75	True	54M
AATTCTCCTTTGGATGTATAAACCTCC	GGACGTCTGACTCAACCAGAAATAATC	(octopus_NC_069002.1_32126078) (octopus_trinity_TRINITY_DN56244_c3_g1_i28.p1_3244)	63.0	275.0	0.2290909090909091																				7.00119e-23	0.655556	275.0	4.0	1.4606	0.534545	0.534545	4.3086717058568025e-19	True	54M
AATTCTCGCACATTCCATCTTCCATTT	ACCATATATATATATATATATAAGAAT	(octopus_NC_068987.1_49476343)	149.0	900.0	0.1655555555555555																				1.69774e-07	0.331211	900.0	15.0	2.16347	1.20111	1.16444	0.0003048237707844	True	49M5S
AATTCTCGTCGTCTAGCAGACTTTCTT	TTTTCTTCAGTAAGTTCCCCAGGAGCA	(octopus_NC_068982.1_162029469) (octopus_trinity_TRINITY_DN56011_c1_g2_i14.p1_1749)	48.0	198.0	0.2424242424242424																				1.78138e-08	0.575758	198.0	8.0	2.05615	1.86364	0.924242	3.5872198978788603e-05	True	51M3S
AATTCTCGTTACAATAGGCACAGAGGC	CTGAAATTTTGAGGGGAGGGTCTAGTT	(octopus_NC_068995.1_9863073)	125.0	368.0	0.3396739130434782																				4.15271e-06	0.460678	368.0	10.0	1.4947	0.565217	0.516304	0.0062386174481807	True	54M
AATTCTCTATCTGAAACAAATGCTAAG	GCAGTGAGCCAGCAGAATAATTAGAGC	(octopus_NC_068985.1_31478663)	123.0	530.0	0.2320754716981132																				3.92585e-14	0.481339	530.0	11.0	1.0405	0.320755	0.29434	1.358602690074679e-10	True	54M
AATTCTCTCAATACTGATTATACGAGA	TGAAGGCAAATTCCGACGGAAAGTGGC	(octopus_NW_026324539.1_477) (octopus_trinity_TRINITY_DN53258_c1_g1_i2.p1_91)	1153.0	4979.0	0.2315726049407511																				1.41187e-32	0.220317	4979.0	14.0	1.77883	4.2392	4.23218	1.3594481491824971e-28	True	12M710N42M
AATTCTCTTCCAACTTGCTGCCATTTA	CTCCCTAACTTCTTTGCTACATTATGA	(octopus_NC_069010.1_1155408) (octopus_trinity_TRINITY_DN56012_c3_g5_i3.p1_93)	707.0	2748.0	0.257278020378457																				1.2488100000000001e-23	0.219472	2748.0	15.0	2.5873	2.90575	2.90429	7.999008948579044e-20	True	9S45M
AATTCTCTTTCTTTCCTTTCCCGAGCG	TCCAGTAACACAATATCTGTATCACGT	(octopus_NC_068989.1_75560458)	109.0	412.0	0.2645631067961165																				7.0980300000000035e-53	0.935361	412.0	6.0	1.60046	0.640777	0.504854	1.3089759267538496e-48	True	54M
AATTCTGAATGTGTTGTGTGTGTGTGT	GTGAAAGAGAGAGAGAGAGAATATGAC	False	50.0	132.0	0.3787878787878788																				2.44181e-06	0.69499	132.0	13.0	1.70636	4.58333	1.96212	0.0037837879882296	True	13S37M4S
AATTCTGAATGTTGTTACAGATTTCTG	AATATTGTTAACATTTTAGAACTTGTA	(octopus_NW_026338503.1_2823)	131.0	1100.0	0.1190909090909091																				3.36035e-16	0.370036	1100.0	9.0	0.760336	0.171818	0.154545	1.3621570254552125e-12	True	54M
AATTCTGACAGATTCCTTTGTCAAATC	AGCAGTAGTGTCATCACCATCATTCTT	(octopus_NC_069008.1_17127125) (octopus_trinity_TRINITY_DN48011_c6_g1_i1.p1_712)	132.0	494.0	0.2672064777327935																				1.8891e-09	0.39353	494.0	15.0	1.18291	0.325911	0.325911	4.2298138144169054e-06	True	54M
AATTCTGAGAAATACTGCACATAACTG	GACGAGGTAAAAGCAGCAATTCAAGAG	(octopus_NC_068984.1_88316993)	26.0	73.0	0.3561643835616438																				1.07466e-07	1.0	73.0	6.0	1.13031	0.39726	0.39726	0.0001976944966294	True	54M
AATTCTGAGGCCATCACCTGGATGATG	AGCCCCACACGGAGACGTAACATTTCT	(octopus_NC_068987.1_15700342)	54.0	112.0	0.4821428571428571																				1.72099e-06	0.671202	112.0	8.0	1.19362	0.625	0.553571	0.002720435736715	True	54M
AATTCTGATGAAACTAAAATCCATGAT	GACTCAGTTCTGATGATGGATCTTCAA	False	188.0	726.0	0.2589531680440771																				9.12519e-15	0.405294	726.0	14.0	1.16193	3.06336	2.7686	3.3196041053861234e-11	True	40M5804N14M
AATTCTGATTTGGCTGCGACAAGACTC	TTCATCTCGTCATTTGTGCAACTTTCT	(octopus_trinity_TRINITY_DN54722_c6_g1_i25.p1_255)	1096.0	2704.0	0.4053254437869822																				2.47298e-09	0.172584	2704.0	9.0	1.25084	0.467456	0.45858	5.469556419353516e-06
AATTCTGCAATTATCTCATCTAATTAT	CACTTGATGACACTCTTTTTCTCTTAG	(octopus_NW_026297134.1_7167)	310.0	1343.0	0.2308265078183172																				3.21897e-19	0.3081	1343.0	13.0	0.989385	0.255398	0.255398	1.6006655768417394e-15	True	54M
AATTCTGCCAGCCTGCTACCTTAACAA	CAATAAGAAGAAGAAGAAGAATAGTAA	(octopus_NC_068988.1_96280154)	162.0	443.0	0.3656884875846501																				6.77875e-09	0.498619	443.0	13.0	1.2781	0.905192	0.866817	1.4307606290317602e-05	True	54M
AATTCTGCCAGCTCACCACCTTAATAA	TAATGATGATAATAATAATAATAATAA	(octopus_NC_068986.1_91271079)	341.0	1829.0	0.1864406779661017																				3.79668e-10	0.180923	1829.0	15.0	4.24352	4.39803	3.93275	9.139362977768332e-07	True	54M
AATTCTGCCAGCTCATTACTTTATCAG	CAATTAATATTGCTGATGCAACAAGTC	(octopus_NC_068987.1_4309228)	78.0	334.0	0.2335329341317365																				7.33938e-07	0.518889	334.0	12.0	1.20626	0.311377	0.308383	0.0012174271582736	True	54M
AATTCTGCCAGCTCATTGCTTTGATGA	TGACGATGATGATAATAATGATGTGAA	(octopus_NC_068995.1_5021588)	377.0	1615.0	0.2334365325077399																				4.49648e-42	0.408061	1615.0	15.0	1.14497	1.51889	1.47802	6.080131441178988e-38	True	54M
AATTCTGCCAGCTCGTCACTTTGGTAA	TAATGATAATGCTTTCTACCATAGGCA	(octopus_NC_069007.1_9323658)	79.0	243.0	0.3251028806584362																				2.07765e-15	0.674156	243.0	5.0	2.02617	0.683128	0.683128	7.941893039495798e-12	True	54M
AATTCTGCCAGCTTACCATCTTAATAA	TAATAACAACAACAACATGTGTCTGTT	(octopus_NC_068990.1_30897708)	70.0	274.0	0.2554744525547445																				4.09521e-06	0.495996	274.0	11.0	1.54163	3.16788	3.09124	0.0061570130618549	True	54M
AATTCTGCCAGTTCACTACCTTAATAA	TAATTTCTAATTTTGGCAAAAGGCCAG	(octopus_NC_068991.1_52687841)	160.0	674.0	0.2373887240356083																				1.53028e-16	0.432633	674.0	9.0	1.06902	0.323442	0.299703	6.358967277213834e-13	True	1S53M
AATTCTGCCTGGTGTGCTAACGATTCT	GCCAGCTTGGCACCTTAATAATAATAA	(octopus_NC_068993.1_36918332)	35.0	82.0	0.4268292682926829																				9.05009e-10	0.897436	82.0	6.0	0.984496	1.70732	1.70732	2.095392216885102e-06	True	1S53M
AATTCTGCTAACTCACCATCTTAAAAC	CCTTTCTAATATAGGCACAAAGCCTGG	(octopus_NC_068984.1_85711226)	916.0	3473.0	0.2637489202418658																				2.64869e-83	0.455912	3473.0	13.0	1.18369	0.382378	0.326231	9.08714957873928e-79	True	54M
AATTCTGCTGAGGTCGACTTTGCCTTT	CATCCTTTCGGGGAGTTGATTAAATAA	(octopus_NC_068986.1_10866900)	34.0	1008.0	0.0337301587301587																				1.36333e-08	0.189059	1008.0	13.0	3.12774	2.65575	2.30258	2.7814001585758897e-05	True	41M13S
AATTCTGGCAGCCTACTTTTTCTTAAT	ATATGTGTGTGTGTGTGTGTGTGTGTC	(octopus_NC_068993.1_59062995)	34.0	120.0	0.2833333333333333																				8.19538e-07	0.658049	120.0	8.0	1.29879	0.391667	0.391667	0.0013512187405402	True	54M
AATTCTGGCCAAAACGTAGATTGAAAT	AAATGCCAGATTCAGCTGAAATTCCCA	(octopus_NC_069009.1_3645086)	137.0	747.0	0.1834002677376171																				4.82399e-16	0.406884	747.0	13.0	0.870643	0.240964	0.212851	1.932392777507686e-12	True	2S52M
AATTCTGGCCATGGGTAATATGGGTGA	GGGATGGTGACAGGAAAGACATCCGGC	(octopus_NC_068986.1_80501412)	114.0	312.0	0.3653846153846153																				5.87674e-08	0.48391	312.0	12.0	1.38052	0.451923	0.451923	0.0001114916887402	True	54M
AATTCTGGGAAGACTTCTTGCTGAAAC	TGCTCGATCGTCCTTTATTTGCAGGAC	(octopus_NC_069002.1_13372592) (octopus_trinity_TRINITY_DN55333_c4_g2_i1.p2_158)	195.0	812.0	0.2401477832512315																				2.7776e-13	0.379377	812.0	15.0	1.05854	0.312808	0.28202	8.959073917098805e-10	True	54M
AATTCTGGGAAGAGGGTATTTTCAAGT	TAAAGGAAAGATGGAGACGCATTGTGC	(octopus_NC_068989.1_24116070) (octopus_trinity_TRINITY_DN55920_c2_g1_i9.p1_272)	311.0	1708.0	0.1820843091334894																				8.92022e-34	0.304071	1708.0	15.0	2.82642	1.32611	1.28454	8.998765780446559e-30
AATTCTGGTAGAACAAGGCTCTCACCT	TTCTGTTTGATTTGCATTTCATTTTCA	(octopus_trinity_TRINITY_DN56250_c6_g2_i4.p1_1163)	295.0	1391.0	0.212077641984184																				1.37675e-06	0.230202	1391.0	11.0	1.17217	1.49964	1.39612	0.0022043164249171
AATTCTGGTGCCTAAACTTAAGTACCA	TATTCACCTGAATCTAAAATTTGGTTT	(octopus_NC_069008.1_9986700)	194.0	1001.0	0.1938061938061938																				2.97859e-11	0.337413	1001.0	11.0	2.03953	3.14685	2.52348	7.999440341854779e-08	True	3S51M
AATTCTGGTGTTAATACCTCAGAGTAA	AGTTCGCGCACACACACACACACTCTC	(octopus_NC_069000.1_40890042)	125.0	363.0	0.3443526170798898																				6.38571e-20	0.744867	363.0	14.0	1.24328	0.426997	0.426997	3.3182727515876773e-16	True	54M
AATTCTGGTTTAACCACCCCATGACCT	CAACTTTCATTTTTAGAAACTTTTGGC	(octopus_NC_069003.1_17317753)	83.0	175.0	0.4742857142857143																				3.5721699999999996e-20	0.900841	175.0	7.0	1.26957	8.20571	1.96571	1.8852046860057798e-16	True	25M2D29M
AATTCTGGTTTCAAGTTTAGCCCTCAC	TCCTCCTGTATTATGAAATAGTGTTTA	(octopus_NC_068984.1_3218587)	143.0	374.0	0.3823529411764705																				1.10898e-06	0.578931	374.0	5.0	1.75935	0.59893	0.59893	0.0017973653847264	True	54M
AATTCTGTAAGTTCATTGCCATTTGAA	AACCAAAGTTTCTCGATTGAATGCGAT	(octopus_NW_026379430.1_891)	2748.0	8014.0	0.3428999251310207																				1.20448e-16	0.109861	8014.0	9.0	1.26652	2.16983	2.14462	5.040501284309498e-13	True	54M
AATTCTGTAATTATAAACTAGATTAAT	AACCTTATTGATCTGAATTAGTTGTTA	(octopus_NC_068982.1_64062833)	238.0	933.0	0.255091103965702																				2.23967e-15	0.305904	933.0	13.0	1.04781	0.282958	0.282958	8.540933599719975e-12	True	54M
AATTCTGTACTATGAGCTTCTCCCAAG	TAACCAGACAATTAATTCTGAGAAATA	(octopus_NC_068981.1_48162171)	102.0	734.0	0.1389645776566757																				7.87379e-08	0.261514	734.0	15.0	2.02814	3.5218	2.77248	0.0001471720900967
AATTCTGTATGATATTGTTTTCGTAGA	GCCACAGCAACCTTTAAACGGTTGAGT	(octopus_NC_068984.1_19402076) (octopus_trinity_TRINITY_DN56334_c1_g2_i14.p1_19947)	46.0	247.0	0.1862348178137652																				4.25989e-08	0.532885	247.0	11.0	0.840561	0.206478	0.206478	8.21354568820823e-05	True	54M
AATTCTGTCCAGGTGGACATAGAACAA	TTGCCTGTGGAATAAGACTTCTAGAAT	(octopus_NC_069002.1_37473881)	177.0	833.0	0.212484993997599																				2.35864e-15	0.440334	833.0	14.0	1.0413	0.264106	0.248499	8.979871550797907e-12	True	54M
AATTCTGTCGGCTCGAAGTAACACTGA	ATGCTGATCGTTTTGTCCGACTAGCAG	(octopus_trinity_TRINITY_DN51254_c3_g2_i5.p1_800)	58.0	215.0	0.2697674418604651																				7.94849e-10	0.662791	215.0	11.0	1.3998	1.90698	1.87442	1.8509220534094928e-06	True	11M9740N43M
AATTCTGTGAAATCTCAGCACAGAGCT	CTTGAAAGTTGGTCACAAAATGTCTAT	(octopus_NC_068986.1_9693754)	187.0	714.0	0.2619047619047619																				2.47859e-13	0.421278	714.0	13.0	1.07587	2.18347	0.591036	8.029080346589361e-10	True	46M8S
AATTCTGTGATTATTTACATACAAATC	AATTTCGTTGTCAGAAAAAGTTTTCTT	(octopus_NC_068984.1_11321076) (octopus_trinity_TRINITY_DN44381_c4_g4_i1.p1_1942)	41.0	317.0	0.1293375394321766																				1.94886e-06	0.484986	317.0	9.0	0.826114	0.170347	0.160883	0.0030588696125764	True	54M
AATTCTGTTACTTGATTATTCCATTCT	GATTTATATGAAATGTTACATATTGGA	(octopus_NC_068999.1_54552626) (octopus_trinity_TRINITY_DN46928_c10_g2_i1.p1_786)	69.0	189.0	0.365079365079365																				1.17463e-06	0.5	189.0	10.0	1.1669	0.529101	0.42328	0.0018976937900695	True	54M
AATTCTGTTCCATTGCTTTTGTGTATT	CAGAAGAAAATATTAGCTTAAAAACAG	(octopus_NC_069001.1_16105612)	183.0	430.0	0.4255813953488372																				5.86476e-13	0.490715	430.0	15.0	1.87988	3.67674	3.53721	1.8402634499593423e-09	True	49M5S
AATTCTGTTCGAATTATTAAACTTAAA	GAGGTACCTAAAAGTCCTGATCAAATT	(octopus_NC_068981.1_144259555)	25989.0	119287.0	0.217869507993327																				0.0	0.344113	119287.0	15.0	1.20793	0.292689	0.282126	0.0	True	54M
AATTCTGTTCTAGGCACAAGGCTAGCA	ACCCTGAGAGGAAGGATAGTTCATACT	(octopus_NC_069001.1_8232948)	135.0	385.0	0.3506493506493506																				1.03267e-16	0.587755	385.0	10.0	1.85214	0.696104	0.693506	4.342502395684077e-13	True	54M
AATTCTGTTGAACTTGCTCAACATCAG	GGGGAAGCTGGAGTTCGTGCTCGAAGT	(octopus_NC_069006.1_23174435) (octopus_trinity_TRINITY_DN51606_c7_g1_i24.p1_35)	43.0	96.0	0.4479166666666667																				2.09318e-10	0.843455	96.0	7.0	1.14097	0.677083	0.614583	5.175895283367708e-07	True	54M
AATTCTGTTGTTAATGTTCTTGCTGCT	GCTGTTCAGCGTTGCTATTGTTGTTAC	False	170.0	499.0	0.3406813627254509																				6.69973e-10	0.406975	499.0	11.0	1.17614	5.26052	3.51703	1.5719212970489092e-06	True	54M
AATTCTGTTTCAAATGTGAAGGGTTTT	TCAGCAACGGGCTCATCATCTGGGTCA	(octopus_trinity_TRINITY_DN44251_c2_g3_i4.p1_951)	467.0	1734.0	0.2693194925028835																				7.442340000000001e-55	0.628805	1734.0	15.0	1.25095	0.392157	0.364475	1.4447897048632672e-50	True	38M1142N16M
AATTCTTAAAGGCTGCTGCTTCTCATA	TTGCTGACTGTTGCGAAGATAGAAGGA	(octopus_NC_068994.1_4028010)	93.0	239.0	0.3891213389121339																				1.96037e-15	0.700664	239.0	12.0	1.0724	0.405858	0.405858	7.507972921569521e-12	True	54M
AATTCTTAAATTTTACAATATTGTTTA	CATTTATTCAGCCATTGACACCAGAGT	(octopus_NC_068986.1_9692915)	149.0	1591.0	0.0936517913262099																				1.59061e-07	0.196512	1591.0	15.0	0.779229	0.137649	0.135135	0.0002865598068196	True	54M
AATTCTTAGAAAATTGTTCATAAAACT	TCTTGTATTCATCTTTGTTCTCAGCAA	(octopus_NW_026350982.1_1055) (octopus_trinity_TRINITY_DN56020_c7_g2_i20.p1_41)	1048.0	3660.0	0.2863387978142076																				2.02932e-79	0.493187	3660.0	15.0	1.06107	1.80437	1.19399	6.51248507198583e-75	True	46M8S
AATTCTTAGCTTGAATAATTTTGAAGT	CCACAAAAGTTTTACCTTCCAAATATT	(octopus_NC_068986.1_91130629) (octopus_trinity_TRINITY_DN55882_c3_g2_i12.p1_236)	85.0	371.0	0.22911051212938																				1.4741e-12	0.749057	371.0	13.0	1.00885	0.312668	0.280323	4.464545058544203e-09	True	10S44M
AATTCTTAGTAAAATGAGAACACGGGG	CTTACAATGATAATTTCAAATTTTGGC	(octopus_NC_068988.1_1120876)	65.0	276.0	0.2355072463768115																				6.0949e-06	0.445883	276.0	10.0	1.11101	0.753623	0.753623	0.0089429524037147	True	54M
AATTCTTAGTAGCACCTGTCGAGAGAT	CCCATCACGTGTACTCACTTGACACAC	(octopus_NC_068992.1_47782559) (octopus_trinity_TRINITY_DN47562_c6_g1_i3.p1_487)	60.0	161.0	0.3726708074534161																				5.81068e-12	0.741176	161.0	6.0	1.15325	0.440994	0.409938	1.6674020613567288e-08	True	54M
AATTCTTAGTTCTATGAGACGACAGGG	TGATTTGGCTGCGCTTTCAGGCAAGTC	(octopus_NW_026358579.1_746) (octopus_trinity_TRINITY_DN47569_c6_g1_i1.p1_270)	26.0	165.0	0.1575757575757575																				1.44595e-07	0.692308	165.0	5.0	0.783859	0.254545	0.242424	0.0002618235167571	True	54M
AATTCTTATTATAATAAACATATATAT	AATTATTATATAAGTGTAAGTGTAAGT	(octopus_NC_068986.1_105696915)	61.0	236.0	0.2584745762711864																				3.3699e-13	0.73188	236.0	7.0	1.08737	0.868644	0.868644	1.0794002403500116e-09	True	54M
AATTCTTATTGAAAATTTTTAAGGTTC	TAGTTTTACCATTATAAGACTTAGAAG	(octopus_NC_069000.1_47179872)	103.0	361.0	0.2853185595567867																				1.4505199999999999e-31	0.772407	361.0	11.0	1.06606	0.603878	0.603878	1.3407562195638327e-27	True	54M
AATTCTTCAAAACATTCTTCCTCTTTG	TGTTTCAATGAGTAGTAGAGGGCATTC	(octopus_trinity_TRINITY_DN48915_c7_g2_i5.p1_732)	91.0	228.0	0.3991228070175439																				4.1961200000000006e-24	0.867808	228.0	13.0	1.1199	0.508772	0.429825	2.756463447682245e-20	True	34M4086N20M
AATTCTTCAAATCTTCCATGCTGCTCT	GATCACATCTTACAGCTGTTCCCCAAA	(octopus_NC_069000.1_34120286)	826.0	1886.0	0.4379639448568398																				2.9571e-87	0.428338	1886.0	11.0	1.26376	6.75504	2.73701	1.0801440684100956e-82	True	21M3D33M
AATTCTTCAAGGCAGTGCCCCAGCATG	ACCACAGTCTAATGACTGAAATTACCA	(octopus_NC_069002.1_36664143)	361.0	1352.0	0.2670118343195266																				1.56709e-10	0.266826	1352.0	15.0	3.68048	6.61612	6.51997	3.92327233805527e-07	True	54M
AATTCTTCAATATCAATAAATTTATCT	TTATTGACATCATATTTCTTAAATGTT	False	222.0	2859.0	0.0776495278069255	-	EF-hand_6	PF13405.9	0.0029	21.1	0.7	0.0029	21.1	0.7	1.0	1.0	0.0	0.0	1.0	1.0	1.0	1.0	-	-2.0	3.5997700000000004e-23	0.348477	2859.0	15.0	0.762929	0.362714	0.346625	2.2494888698427773e-19	True	42M30296N12M
AATTCTTCACTATTTTCAAAATTAATT	GAATTGATGTGTAATTCAACAAAAATT	(octopus_NC_069006.1_20421980)	212.0	608.0	0.3486842105263157																				6.09482e-18	0.348055	608.0	10.0	1.37194	7.875	6.72533	2.7898948674426407e-14	True	54M
AATTCTTCAGCTTCAACTGGAATTGCC	AATTTTCGTAGTTCTTTTCCGTAGAGA	(octopus_trinity_TRINITY_DN52970_c6_g2_i9.p1_81)	136.0	293.0	0.4641638225255973																				1.06414e-06	0.456747	293.0	15.0	1.29289	0.686007	0.641638	0.0017286758129807	True	21M3663N33M
AATTCTTCAGTCTTGTTATAAGGATCA	ATTTCTTCATATTTAAAAGGAGTTCCT	(octopus_NC_068987.1_30062923) (octopus_trinity_TRINITY_DN51270_c3_g2_i5.p1_84)	574.0	1277.0	0.4494909945184025																				3.88088e-06	0.119963	1277.0	15.0	1.25338	0.997651	0.978074	0.0058531587234899	True	54M
AATTCTTCATAAAACGACCTTTAACCT	TCATGGAATGTTCAAGCGTGGAATTTG	(octopus_NC_068993.1_17138345) (octopus_trinity_TRINITY_DN49084_c2_g1_i6.p1_1487)	76.0	273.0	0.2783882783882784																				9.3937e-11	0.65607	273.0	7.0	1.20951	0.333333	0.333333	2.404496616825269e-07	True	54M
AATTCTTCATATTCCTCGTTGTATGCA	AAATAACTTTTCGCTAGTTCTGTGATC	(octopus_trinity_TRINITY_DN45894_c9_g2_i2.p1_183)	189.0	655.0	0.2885496183206107																				7.84531e-14	0.445884	655.0	12.0	1.21833	0.360305	0.357252	2.649286553975643e-10	True	14M3473N37M3S
AATTCTTCATCAGATTCTTCCTTCTCA	CCAGCTTCACCCGATCGCACAGTAGAT	(octopus_NC_068982.1_107706725) (octopus_trinity_TRINITY_DN56035_c5_g1_i5.p1_5037)	145.0	3831.0	0.0378491255546854																				6.838040000000002e-18	0.207653	3831.0	15.0	0.960058	0.262856	0.246411	3.1201390148579286e-14	True	54M
AATTCTTCATCTTCAAAGTATTTTTCT	TTAATGCTCTTCTTCTTCTTGCCTTTT	(octopus_NW_026399264.1_778) (octopus_trinity_TRINITY_DN56020_c7_g2_i13.p1_123)	994.0	4541.0	0.2188945166262937																				7.958070000000001e-68	0.44124	4541.0	15.0	1.10633	0.528518	0.503413	2.0594467580284745e-63	True	54M
AATTCTTCATTAAGGAAACTTTCTATA	ATACACCTATGTATATACACGCATATA	(octopus_NC_068994.1_12834072)	30.0	91.0	0.3296703296703296																				4.85114e-06	0.967742	91.0	8.0	0.995485	2.38462	2.38462	0.0072189710548052	True	54M
AATTCTTCCATGAGAGCATACTTTGTT	TGAAGAATCTGTTTGAAGTGTCCAAAG	False	231.0	1393.0	0.1658291457286432																				5.71446e-12	0.247808	1393.0	6.0	1.70669	0.398421	0.386935	1.6409490882146952e-08
AATTCTTCCTAATTTTCAAAATTAACC	CTTTCGATACCAACCTGGCTGAAACTC	(octopus_NC_069006.1_22432414)	130.0	401.0	0.3241895261845386																				1.67705e-12	0.476983	401.0	13.0	1.42101	0.471322	0.471322	5.053422667586724e-09	True	1S53M
AATTCTTCCTACATTAGGCACAAGGCC	TGGAATTTTGGGGGAAGGGGCCAATTG	(octopus_NC_068989.1_89280658)	311.0	2300.0	0.1352173913043478																				7.72185e-30	0.427575	2300.0	13.0	0.98701	0.201739	0.182609	6.64553749609912e-26	True	54M
AATTCTTCTATTTAAAAATATTCTCTT	GTATTCCCCATCCTGGGTCAAACACAA	(octopus_NW_026311454.1_291) (octopus_trinity_TRINITY_DN49505_c4_g3_i1.p1_79)	1877.0	5077.0	0.3697065195981879																				1.0302e-41	0.217552	5077.0	15.0	1.86938	0.679141	0.653733	1.374891060457329e-37	True	54M
AATTCTTCTCCAGATTCCTCGATCTTT	GCTTCTCTGGTCACAACTGGGTAAAGA	(octopus_NW_026384804.1_580) (octopus_trinity_TRINITY_DN54908_c5_g1_i13.p1_171)	349.0	1393.0	0.2505384063173008																				5.13627e-06	0.178783	1393.0	15.0	1.18391	0.346016	0.343862	0.0076167208050537	True	54M
AATTCTTCTCTGCTGCTTGTGGACCTC	CCCACCCTCCACTCAAAGGGATGTCTC	(octopus_NC_069000.1_47179282)	132.0	320.0	0.4125																				2.62461e-26	0.820675	320.0	12.0	1.17402	0.446875	0.446875	1.9289667135745145e-22	True	54M
AATTCTTCTGACACCAGTGACATTTCT	CTGAATTATAACATTAGCCCGATTAGT	(octopus_trinity_TRINITY_DN55961_c4_g1_i7.p1_9046)	53.0	113.0	0.4690265486725664																				1.22086e-07	0.716792	113.0	7.0	1.38731	7.69912	5.21239	0.0002231194223833	True	18M15955N36M
AATTCTTCTGTAAAGACATATTCATGG	CCCAGTAATGTATATGCATAGGCAAAA	(octopus_NC_068982.1_3789463) (octopus_trinity_TRINITY_DN51390_c9_g1_i13.p1_1782)	82.0	348.0	0.2356321839080459																				6.34852e-08	0.482759	348.0	13.0	1.08697	0.295977	0.295977	0.00011998095105	True	54M
AATTCTTGAATAACAAAGTCATCCAAT	ATCTCTGGGCTGTCAGCGATGTTGTGG	False	32.0	127.0	0.2519685039370078																				1.60016e-12	0.797759	127.0	7.0	1.69923	3.89764	3.17323	4.8306098206252995e-09
AATTCTTGCACGTCATGCTGATGCCAC	ACTTCACTGCCATCCCAACCAAAACTG	(octopus_trinity_TRINITY_DN51322_c5_g1_i11.p1_810)	68.0	262.0	0.2595419847328244																				4.46367e-09	0.642211	262.0	11.0	1.06695	0.431298	0.408397	9.605167926644866e-06	True	26M202N28M
AATTCTTGCGGTTAATCACCTTAAAAT	GCAACGACTCCAATGTCCGTTTAATCG	(octopus_NC_068985.1_97365101) (octopus_trinity_TRINITY_DN55275_c2_g1_i11.p1_104)	179.0	485.0	0.3690721649484536																				3.4311e-07	0.403959	485.0	13.0	1.34385	0.88866	0.859794	0.0005932256886514	True	54M
AATTCTTGCTGAACCCTAATTTTAATT	ATGTATACACACACACATATATATATA	(octopus_NC_068986.1_68386497)	245.0	735.0	0.3333333333333333																				4.25401e-13	0.337194	735.0	11.0	1.20675	5.98367	4.58095	1.3510793172477415e-09	True	54M
AATTCTTGGATTTTCTTGCCAATGTTA	TCATTGACCATCTCAACTTTTTCACCA	(octopus_NC_068991.1_54821882) (octopus_trinity_TRINITY_DN44767_c6_g1_i11.p1_4077)	315.0	1035.0	0.3043478260869565																				9.48872e-68	0.864871	1035.0	14.0	1.1318	0.345894	0.33913	2.4512066491289165e-63	True	54M
AATTCTTGGCCAACAGCAATAACAGAA	TCAATACGGGGTTCATGGTTTTCAATT	(octopus_NC_068991.1_6634523) (octopus_trinity_TRINITY_DN56293_c6_g5_i3.p1_4596)	1134.0	5737.0	0.1976642844692347																				1.14087e-107	0.420637	5737.0	15.0	1.03989	0.262855	0.240892	5.50588959646823e-103	True	54M
AATTCTTGGGAACTGCCTGAACAAGTT	ATGGCTAGTGGTCACTTCTGAAGAAAA	(octopus_NC_068984.1_85628800)	210.0	1507.0	0.139349701393497																				8.66849e-12	0.236099	1507.0	13.0	1.4597	2.95952	2.64698	2.44865107921916e-08	True	13M64001N41M
AATTCTTGTTCTCAGCCACAACCTCAC	TGCTGTCCGACTTTACACTCTCCTCCT	(octopus_NC_069003.1_37235732) (octopus_trinity_TRINITY_DN51553_c8_g9_i3.p1_116)	116.0	529.0	0.219281663516068																				4.4208e-10	0.441717	529.0	15.0	1.30548	0.36673	0.36673	1.0569099607749002e-06	True	54M
AATTCTTTACATGTTTGTTTGCATGGA	CTGGCCAGCTTCACATACACTTACATA	(octopus_NC_069000.1_1323914)	117.0	416.0	0.28125																				2.13055e-09	0.434248	416.0	13.0	1.13922	0.605769	0.605769	4.745685538681258e-06	True	54M
AATTCTTTACCCTTGCACACCTTGTGG	AGCGGGTGCAACAACTCAGAGTTTCCA	(octopus_trinity_TRINITY_DN45946_c5_g1_i11.p1_462)	281.0	996.0	0.2821285140562249																				7.395179999999999e-39	0.56137	996.0	15.0	1.12099	0.332329	0.331325	8.991847101105058e-35
AATTCTTTAGACCAGAGATCAGGGTTT	TTGAATGTTGGTGGAGGACTTCTTGGA	(octopus_NC_069001.1_3089191) (octopus_trinity_TRINITY_DN56369_c6_g1_i7.p1_735)	89.0	1006.0	0.088469184890656																				3.32256e-19	0.940678	1006.0	4.0	1.07054	0.398608	0.33002	1.6506591767195977e-15	True	50M4S
AATTCTTTATAATTTGGCTAAAAGACC	AGCAATTTTCAGAGGAATCGTGTTGAT	(octopus_NC_068982.1_187597031)	46.0	450.0	0.1022222222222222																				2.05574e-13	0.698948	450.0	7.0	0.740337	0.14	0.14	6.70468311358078e-10	True	54M
AATTCTTTATACTGAAATATATATTGA	AGAAGCTAAATATGTTCATTTGAATAT	(octopus_NC_069006.1_23097992)	34.0	214.0	0.1588785046728972																				2.35188e-10	0.588785	214.0	11.0	3.31659	1.83178	1.53738	5.785055571482535e-07	True	54M
AATTCTTTATATTTTGGTGTCTAGACT	TTATTGGCAGTGTTTCTTCGAATATTT	(octopus_NC_068982.1_4080462)	272.0	868.0	0.3133640552995391																				7.35909e-16	0.406175	868.0	13.0	1.17418	0.351382	0.349078	2.9080903220175544e-12	True	1S53M
AATTCTTTCACGTATGTGTTGATCCCC	GTGTACTCAGACTTTGTGGACACCCTG	(octopus_NC_068982.1_138044749)	86.0	261.0	0.3295019157088122																				1.06114e-09	0.472706	261.0	9.0	2.10446	0.743295	0.743295	2.439841724873511e-06	True	54M
AATTCTTTCACTTTGTTCTATGTTTGC	CCTAAATACTCACATCGTTACTATTTA	False	56.0	548.0	0.1021897810218978																				4.44308e-07	0.493621	548.0	13.0	1.74395	4.96715	3.85584	0.0007575115229151	True	27M21922N27M
AATTCTTTCTCAAATGGAAAAGCATCA	ACATGTTTGATGTAGTCTTCCAACTCA	(octopus_NC_068982.1_144073553) (octopus_trinity_TRINITY_DN48176_c2_g1_i7.p1_234)	46.0	335.0	0.1373134328358209																				6.0415e-06	0.517105	335.0	14.0	1.54079	0.525373	0.525373	0.0088691883159016	True	54M
AATTCTTTCTCCCACTGTGGCATGTCT	TCTGCATCAGTAGATTGAGCAATTGAG	(octopus_trinity_TRINITY_DN52721_c3_g1_i4.p1_933)	252.0	935.0	0.2695187165775401																				1.28004e-26	0.615057	935.0	14.0	1.24077	4.34332	3.47059	9.551133687469988e-23	True	34M31476N20M
AATTCTTTCTGTAATGTCAACTTTATC	TTCGTTGATCAATAAGATATGGATCTC	(octopus_NW_026396695.1_1107) (octopus_trinity_TRINITY_DN56038_c2_g2_i6.p1_262)	344.0	4610.0	0.0746203904555314																				2.27423e-13	0.153729	4610.0	15.0	1.04823	0.26551	0.237527	7.39053706131894e-10	True	54M
AATTCTTTGAAGGCCCATACAGTAAGA	AGCTATTGAATATATTTTCAATGTCAT	(octopus_NC_068981.1_168709574)	44.0	174.0	0.2528735632183908																				1.00177e-07	0.623196	174.0	9.0	1.65123	0.488506	0.454023	0.0001849171864494	True	54M
AATTCTTTGAGGTTTGAATAATTCACC	TCTGGAAACATGGGTGTTTTGTTCATC	(octopus_NC_068995.1_57843821)	133.0	646.0	0.2058823529411764																				1.48673e-22	0.499001	646.0	12.0	1.67623	1.7322	1.65944	8.985002042885924e-19	True	54M
AATTCTTTGATTAGCAAGTTCATCATT	AATCCAACCAAGTAAAATGTTCATCAG	(octopus_NC_068983.1_167417959) (octopus_trinity_TRINITY_DN52097_c5_g2_i10.p1_247)	277.0	674.0	0.4109792284866468																				1.18655e-06	0.337923	674.0	15.0	1.15601	0.437685	0.437685	0.0019156653538318	True	48M6S
AATTCTTTGGGGGTTTGAATAATTCAC	TTTTGGAAACATGGGTGTTTTGCTCAA	(octopus_NC_069006.1_4005689)	56.0	168.0	0.3333333333333333																				2.55027e-11	0.711806	168.0	8.0	1.94912	2.79762	2.79762	6.893564387465464e-08	True	54M
AATTCTTTGGGGTTTGAATAATTCACC	TCTGGAAACATGGGTGTTTTGCTCAAC	(octopus_NC_068981.1_199140034) (octopus_trinity_TRINITY_DN52586_c10_g1_i1.p1_69)	152.0	1513.0	0.1004626569729015																				2.03385e-06	0.167382	1513.0	15.0	3.85535	2.12756	2.04825	0.0031845596857813	True	54M
AATTCTTTGTTTTATGACATTGAAGAG	TTACAGCACTTTGCGAAATGTAATTCA	(octopus_NC_068998.1_2067465)	487.0	1173.0	0.4151747655583973																				3.6751e-06	0.188404	1173.0	13.0	1.25858	1.75874	1.73487	0.0055610411845553	True	54M
AATTCTTTTAGGGTAAGATATCCGTTC	TTGTCATCATCTAAAATGTTGAATACT	(octopus_NC_068987.1_12288491) (octopus_trinity_TRINITY_DN56176_c6_g3_i5.p1_189)	108.0	494.0	0.2186234817813765																				2.35751e-08	0.355525	494.0	9.0	0.919915	0.267206	0.259109	4.682916110007083e-05	True	54M
AATTCTTTTATTTAAAAATATTCTCTT	GTATTCCCCATCCTGGGTCAAACACAA	(octopus_NC_069008.1_3378553) (octopus_trinity_TRINITY_DN53938_c2_g1_i1.p1_52)	256.0	1671.0	0.1532016756433273																				5.03976e-10	0.257364	1671.0	13.0	1.34063	0.301616	0.28067	1.1976194179690315e-06	True	54M
AATTCTTTTCATCGGTGCCATCTTCAC	AGTCAATTGCTCCATCACACATACTTT	(octopus_NC_068983.1_146657352) (octopus_trinity_TRINITY_DN56308_c5_g1_i4.p1_1895)	1289.0	11236.0	0.1147205411178355																				9.20901e-87	0.278206	11236.0	11.0	0.824845	0.17168	0.156995	3.3375302018847974e-82	True	52M2S
AATTCTTTTGTAGATTTACCACAATTG	GTAGCTCAGTGGTAGACCATGCCCTGT	(octopus_NC_068984.1_21475317)	500.0	1304.0	0.3834355828220859																				6.6235900000000015e-34	0.427415	1304.0	13.0	1.18963	0.42638	0.421012	6.711854862052307e-30	True	54M
AATTCTTTTGTGTCAGGGATAGACAGA	TGCATCATGGAAAGACAACAGAAAGCA	(octopus_NC_068983.1_161717703)	168.0	457.0	0.3676148796498906																				3.79438e-09	0.452809	457.0	15.0	1.09587	0.391685	0.391685	8.226634156222405e-06	True	54M
AATTCTTTTTAAATGGACATTTGCAGG	GTATCTTGTTGTCAATAAATGGTTGCG	(octopus_NC_068993.1_43675352) (octopus_trinity_TRINITY_DN44500_c4_g1_i4.p1_266)	1202.0	3466.0	0.346797461050202																				5.01695e-231	0.826037	3466.0	15.0	1.20731	0.399308	0.390075	7.24096072458216e-226	True	4S50M
AATTGAAAAGCAACACTGAAATGCCAG	ATCTTCAGAAGAGGGAACTTACATTTG	(octopus_NW_026427885.1_33)	68.0	848.0	0.080188679245283																				1.36081e-06	0.150045	848.0	13.0	0.608695	0.346698	0.26533	0.0021803186168641	True	54M
AATTGAAAAGCATGTTCTTGATATCAT	AAATAGTTTCATTCCCCATCAGACTGA	(octopus_trinity_TRINITY_DN48890_c8_g2_i4.p1_158)	2608.0	12175.0	0.2142094455852156																				5.7758e-100	0.27608	12175.0	15.0	1.03553	0.272526	0.252238	2.5140726536031722e-95	True	16M1156N38M
AATTGAAACAGCTGTAAGGGATAATGA	TCGATTTGTTGCTGATAATAAACTCTT	(octopus_NC_069007.1_8408666)	82.0	177.0	0.4632768361581921																				7.99333e-09	0.617639	177.0	11.0	1.34413	7.80226	1.50282	1.6733296869231045e-05	True	54M
AATTGAAACCACAATCTCATGATCATG	AGTACAACACCCTAACCACTATGTCTC	(octopus_NC_068981.1_20474675)	41.0	149.0	0.2751677852348993																				1.55034e-07	0.692263	149.0	7.0	1.47037	5.9396	5.02013	0.0002796938585811	True	54M
AATTGAAACCACAATCTTATGATCATG	AATCTAAACTATGTCCCTCCCCACTTC	(octopus_NC_068995.1_51005146)	53.0	187.0	0.2834224598930481																				2.46919e-06	0.49908	187.0	6.0	3.3389	10.7433	8.40107	0.0038237873686374	True	54M
AATTGAAACCGTTGTTTACGTCGAGTA	CTTTGACCTTGCTCTCTGTTGGAATAT	(octopus_trinity_TRINITY_DN52088_c4_g1_i5.p1_506)	81.0	383.0	0.2114882506527415																				4.72658e-07	0.439239	383.0	13.0	1.14712	0.35248	0.281984	0.0008033182106223	True	42M12S
AATTGAAAGCAGAGTGGAGAATAGCTG	GGAATATGCAGTGTTTTAGAGGGTTGT	(octopus_NC_068994.1_14529593)	30.0	102.0	0.2941176470588235																				4.44247e-07	0.986111	102.0	8.0	1.17091	0.411765	0.362745	0.0007574173680701	True	54M
AATTGAAAGTAAAAGGTTTACAAATAG	AACATTGCAGATTTAGTGATAGTTCAG	(octopus_NC_069009.1_9542864)	132.0	451.0	0.2926829268292683																				8.46683e-07	0.384628	451.0	10.0	1.64102	0.829268	0.809313	0.0013935567792401	True	54M
AATTGAAATGCTCAAGAAAAGATTTCC	ATCAAAAGGTAGAATGAGAGAAATTCT	(octopus_NC_069009.1_9553552)	157.0	473.0	0.3319238900634249																				1.33293e-08	0.370174	473.0	10.0	1.15922	0.420719	0.382664	2.7224496931494057e-05	True	54M
AATTGAACAACAGCAGCAGTAACAACA	ACAACAACAACAACTGCTGACACAACA	(octopus_NC_069005.1_31659295)	371.0	1054.0	0.3519924098671727																				4.22692e-09	0.232924	1054.0	14.0	1.45534	0.605313	0.598672	9.118118258234985e-06	True	54M
AATTGAACAAGTGCTGATATTAAAGCT	AGATACTTATGGCATAATGAGTCAATT	(octopus_NC_068984.1_54018083)	65.0	171.0	0.3801169590643274																				1.1466e-12	0.653297	171.0	4.0	1.14861	0.421053	0.421053	3.505953149089126e-09	True	54M
AATTGAACACAGAATGTGAAATAGAAA	ACTTGTCAACGAGAAGATGCTTGTGTT	(octopus_NC_069008.1_2988087)	21.0	58.0	0.3620689655172414																				4.07956e-06	0.973684	58.0	6.0	1.05874	0.37931	0.37931	0.0061349606117376	True	54M
AATTGAACACCAGATGAAATATATGAG	CATCAATTTTGTTACCAAGAATAATTT	(octopus_NC_068982.1_123602702) (octopus_trinity_TRINITY_DN54135_c7_g2_i2.p1_329)	250.0	1758.0	0.1422070534698521																				1.96327e-12	0.290446	1758.0	15.0	0.773234	0.17975	0.17008	5.879346728168438e-09	True	54M
AATTGAACAGTGATATAGTTTGAGGTT	CCAGACAAAAGTTTCCTTGAAATATAG	(octopus_NC_068992.1_8781373) (octopus_trinity_TRINITY_DN50287_c7_g3_i15.p1_438)	304.0	810.0	0.3753086419753086																				2.02287e-08	0.345785	810.0	12.0	1.32566	0.48642	0.471605	4.04772526887296e-05	True	54M
AATTGAACAGTGTTCAGTCAACGGTCA	ATCATAATAATGGCCGATCATAACAAT	(octopus_NC_068999.1_25085334)	32.0	98.0	0.3265306122448979																				1.45863e-06	0.826301	98.0	5.0	2.33767	1.92857	1.78571	0.0023280257230488	True	54M
AATTGAACCCACATCCTTACTAATGGG	AGTTTAATAGCCTAACCATTAGGCCAC	(octopus_NC_068987.1_11579058)	33.0	117.0	0.282051282051282																				3.825160000000001e-18	0.966102	117.0	7.0	1.74456	0.769231	0.769231	1.7750283757259462e-14	True	54M
AATTGAAGCAGACTGTTTATGGTAGTT	TGTTACAGCCTCCACAAAAGCTTGCAA	(octopus_NC_068995.1_9853043) (octopus_trinity_TRINITY_DN49732_c5_g1_i4.p1_754)	58.0	213.0	0.272300469483568																				3.33385e-06	0.500088	213.0	8.0	1.26414	0.464789	0.441315	0.0050736764818223	True	54M
AATTGAAGGTGGTGGTGGTGGTGGTGG	TGGTGGTGGTGGTGGTTAAGTGGAGTG	False	201.0	558.0	0.3602150537634409																				3.7857400000000004e-33	0.729868	558.0	14.0	2.37653	7.41935	4.81541	3.723911220437682e-29	True	1S42M11S
AATTGAAGTAGATGGTGAATATGCTCC	AGAACAATCATTGAAAGATGTTTTTGC	(octopus_NC_068983.1_82236774) (octopus_trinity_TRINITY_DN46097_c6_g2_i2.p1_304)	113.0	706.0	0.160056657223796																				4.06165e-10	0.319958	706.0	13.0	4.47283	2.69122	2.66856	9.74725788540184e-07	True	53M1S
AATTGAAGTAGCATGAAACGTGCGTAC	TGCAATCACTTTTGAAATCCGTGTTGC	(octopus_NC_068982.1_186832517)	130.0	296.0	0.4391891891891892																				1.21349e-11	0.630482	296.0	9.0	1.10823	0.918919	0.902027	3.3818920763289845e-08
AATTGAAGTCTGATTTTAAACTTTCAA	GCGCAGTAAAACATTCACTTTCTTGAA	False	1257.0	3212.0	0.3913449564134496																				8.250559999999999e-71	0.510822	3212.0	15.0	1.24863	0.847136	0.83873	2.2700693132446337e-66	True	54M
AATTGAATAGTGTTCAGTCAACGGTCA	ATCACGCAAAAACATACACATTCATAC	(octopus_NC_068989.1_76428793)	703.0	3343.0	0.2102901585402333																				9.865689999999999e-39	0.273691	3343.0	15.0	4.13576	9.76428	7.90159	1.194068532353534e-34	True	54M
AATTGAATCAATCATTAGGTTTATTTT	GATGCCAGCATTTTCTCTGGATGTCTC	(octopus_NW_026298864.1_1121) (octopus_trinity_TRINITY_DN56555_c1_g1_i12.p1_1582)	735.0	1609.0	0.45680546923555																				6.29076e-21	0.304332	1609.0	11.0	1.27973	1.44624	1.43692	3.4676963827388064e-17	True	54M
AATTGAATCCCTGATGATTTAAGTTTA	TTCAAGAAATATTTAAAAATGTATTAT	(octopus_NC_068984.1_57515800)	103.0	294.0	0.3503401360544217																				1.29514e-06	0.424026	294.0	10.0	1.43214	0.622449	0.469388	0.0020808773474471	True	54M
AATTGAATGAAAATTTGTTGTATATAT	ATATAATTAATGAAAAACAAGTCATTA	(octopus_NC_068982.1_53759696)	70.0	449.0	0.155902004454343																				7.70158e-09	0.454022	449.0	13.0	0.993213	0.360802	0.247216	1.6154000463898202e-05	True	54M
AATTGAATGCATATTTTGATGTTTTCT	CTTCAAGATTCTCTATTTTCTGGTCTG	(octopus_NC_068997.1_13713305)	71.0	230.0	0.308695652173913																				4.26766e-06	0.438406	230.0	9.0	1.18622	0.526087	0.378261	0.0064001458674784	True	54M
AATTGAATGGGTGGACCAGGAATCGGT	AAACCTGGAATCAGGTTTGCATTGCTG	(octopus_trinity_TRINITY_DN56417_c2_g2_i29.p1_6174)	42.0	200.0	0.21																				1.45605e-09	0.622742	200.0	7.0	1.75536	0.63	0.6	3.3002591215482504e-06	True	54M
AATTGAATGTGCGACTAAATACAGGAC	CCTGAGCTGTACACATACAGAAATGAG	(octopus_NC_068984.1_123316932)	1487.0	12519.0	0.1187794552280533																				6.02888e-46	0.180595	12519.0	15.0	0.841292	0.167745	0.155204	9.153222270613672e-42	True	54M
AATTGAATGTTTCTTAACTAGAGACTG	ACCGTAGCTGAACCTGAGTCAGACAGA	(octopus_NC_068985.1_17859255)	79.0	239.0	0.3305439330543933																				6.50011e-06	0.466162	239.0	11.0	1.17125	0.372385	0.372385	0.0095000745844813	True	54M
AATTGAATTATGAATATTATTTTGTAG	GTTAAAGATTCACATGGCAGCAGAGCT	(octopus_NC_068989.1_23241925)	282.0	8199.0	0.0343944383461397																				1.50015e-32	0.231436	8199.0	15.0	0.955497	0.233199	0.211123	1.4429408770613802e-28	True	54M
AATTGAATTCACTATAGACTTCACACT	CTTTTTGATGCTAGCACCCAGGCTTTT	(octopus_NC_069000.1_27394287) (octopus_trinity_TRINITY_DN56007_c3_g4_i1.p1_2923)	409.0	1164.0	0.3513745704467353																				9.17341e-33	0.468564	1164.0	13.0	1.29457	0.504296	0.448454	8.893525936522787e-29	True	54M
AATTGAATTCTTTACATGTTTGTTTGC	ATGGACTGGCCAGCTTCACATACACTT	(octopus_NC_069000.1_1323919)	117.0	418.0	0.2799043062200957																				7.68996e-08	0.413473	418.0	13.0	1.13638	0.600478	0.600478	0.000143898054534	True	54M
AATTGAATTTTGTAAATCTCTGAAGAG	GCCTAGTGAATCATGCATATACCCCCA	(octopus_NC_068995.1_35798173)	123.0	372.0	0.3306451612903225																				1.77062e-10	0.474603	372.0	15.0	1.24974	0.41129	0.41129	4.410194309366714e-07
AATTGACAAACATCACTTACAGCTGTT	TCAGTTTAGGCCCTCAGAAAATTAATT	(octopus_NC_068985.1_107457278)	352.0	821.0	0.4287454323995128																				6.48702e-13	0.384913	821.0	15.0	1.24346	0.516443	0.484775	2.027538929024193e-09	True	54M
AATTGACAAGTGCTTAGTCCAAAAGCT	AACACCAACGCAAAGGTTAAAGCTTGT	(octopus_NC_068992.1_54342318) (octopus_trinity_TRINITY_DN54432_c5_g1_i26.p1_825)	74.0	406.0	0.1822660098522167																				3.75986e-08	0.553765	406.0	11.0	0.921359	0.216749	0.216749	7.29622305445194e-05	True	54M
AATTGACAATTGGCGGCAAGGACAGAT	ACACACACACACACAACACATGCACAC	(octopus_NC_068993.1_62794976)	28.0	83.0	0.3373493975903614																				3.37601e-06	0.946104	83.0	7.0	1.73277	5.80723	3.56627	0.0051341151528933	True	40M2I12M
AATTGACAGATTTCAAATATAGCGCAC	GCGCGCACACACACACACACACACACA	(octopus_NC_069003.1_5657329)	132.0	2102.0	0.0627973358705994																				1.06157e-07	0.285139	2102.0	15.0	0.776391	0.130828	0.129401	0.0001953974529568	True	54M
AATTGACAGCAGCGTGTGACGCACTGC	GGGTGAAGATGATTACGGACACAATCC	(octopus_NC_068990.1_31015115) (octopus_trinity_TRINITY_DN43912_c4_g2_i3.p1_197)	125.0	998.0	0.125250501002004																				1.96586e-06	0.104537	998.0	10.0	0.904089	0.196393	0.186373	0.0030840760143371	True	54M
AATTGACCCCGGCAGAATTTGAACTCA	GAATATAAAGACAAACGAAATACTGCT	(octopus_NC_068982.1_78303734)	22.0	61.0	0.360655737704918																				8.85365e-08	0.904279	61.0	5.0	1.48678	4.18033	4.18033	0.0001644657361316	True	54M
AATTGACCCTCTTTTTCCAGTTTCATA	TCCAACTCAACACCAAATGGGTTCAGC	(octopus_trinity_TRINITY_DN56271_c10_g1_i5.p1_672)	2150.0	5611.0	0.3831759044733559																				1.318e-257	0.664896	5611.0	15.0	1.27382	0.459811	0.441989	2.236334477107239e-252	True	40M571N14M
AATTGACCTTAGTGGCATTTGAACTCA	GAACGCAAAGACAGGTCAAATGCCACC	False	66.0	211.0	0.3127962085308057																				7.43887e-10	0.565588	211.0	10.0	1.14071	0.35545	0.35545	1.7373003739095506e-06	True	52M2S
AATTGACCTTGGCAGAATTTGAACTCA	GAACGTAAAGACTGATGAAAAAGCCAC	(octopus_NC_069005.1_1752700)	113.0	417.0	0.2709832134292566																				1.1648e-25	0.678981	417.0	12.0	2.84177	6.7506	5.494	8.288122889616877e-22	True	54M
AATTGACCTTGGTGGAATTTGAACTCA	GAATGTTGCAGCAGACAAGATACTGTT	(octopus_NC_069007.1_3377152)	166.0	492.0	0.3373983739837398																				1.72253e-13	0.477723	492.0	13.0	2.05709	5.99187	5.22764	5.654176083249748e-10	True	54M
AATTGACGATTCCCTGCCCTCATTTCT	TGTATATTTTATATTTGATATCTCTAA	(octopus_NC_068982.1_167857051)	409.0	1196.0	0.3419732441471572																				1.88018e-31	0.435176	1196.0	12.0	2.1604	6.98244	4.89632	1.729189853225567e-27	True	54M
AATTGACGGTAGCTACGTTCTATTTCC	TCCCGAGCATACTCATCCCAAATATCC	(octopus_trinity_TRINITY_DN55287_c3_g8_i4.p1_711)	101.0	337.0	0.2997032640949555																				7.46189e-09	0.449609	337.0	11.0	1.19871	0.35905	0.35905	1.5678205489244874e-05	True	38M412N16M
AATTGACGGTGATGTTCCACATCTCCT	TTGACTTCTTTCCATTTTCCAAGGAAT	(octopus_NC_069003.1_33008968) (octopus_trinity_TRINITY_DN42319_c6_g1_i5.p1_9)	615.0	1387.0	0.4434030281182408																				9.54358e-28	0.47139	1387.0	15.0	1.28487	0.522711	0.511896	7.501591574901484e-24	True	54M
AATTGACGTGCAAGTGGCTGAGCACTC	CACAGACACGTGTACCCTTAACATAGT	(RF_all_LGKD01167001.1/1-2164_3) (octopus_NC_068987.1_24500216) (octopus_trinity_TRINITY_DN53067_c10_g1_i1.p1_240)	99.0	353.0	0.2804532577903683																				1.49195e-06	0.40982	353.0	12.0	1.58735	0.756374	0.756374	0.0023780442094411	True	54M
AATTGACTAAAACCCCGCTGCCCCTAA	AATTGTTGGCATTGTGCCAAAATTCAA	(octopus_NW_026343275.1_132)	74.0	309.0	0.2394822006472491																				3.75655e-06	0.50051	309.0	12.0	0.998329	0.300971	0.297735	0.0056766263069317	True	54M
AATTGACTACTGCCGGATTTTAACTCA	GAAAGTAAAAGGACGTGGTTTTTATAA	(octopus_NC_069005.1_6166960)	240.0	781.0	0.3072983354673495																				1.87486e-23	0.452206	781.0	5.0	1.15623	0.372599	0.362356	1.1897205638859703e-19	True	54M
AATTGACTCCAGAAGGATAAAAGTTAA	AGCTGAGTAAGCAGAACATAAGAGGGA	(octopus_NC_068984.1_84453121)	84.0	286.0	0.2937062937062937																				8.71004e-07	0.46608	286.0	13.0	0.968812	0.307692	0.307692	0.0014313146422675	True	54M
AATTGACTCCTGCATTTGAATATGGAC	GCAAACATTGAACACCACACCGACGAC	(octopus_NC_068982.1_114890373) (octopus_trinity_TRINITY_DN44297_c4_g1_i2.p1_41)	235.0	904.0	0.2599557522123893																				1.98732e-15	0.348246	904.0	13.0	1.19602	0.316372	0.315265	7.608355467777422e-12	True	54M
AATTGACTGTTTTCCATTGTGCATGGA	TGTATATATATATATGAAGTCAGGAAT	(octopus_NC_068993.1_9020659)	207.0	501.0	0.4131736526946107																				9.33877e-50	0.878661	501.0	14.0	1.18842	5.66467	1.77246	1.5820103061262872e-45	True	40M2I12M
AATTGAGAACACAGAACTTAGGTGTTG	CAGAGTGGAGCATCTGGTGAGTTCATC	(octopus_NC_068995.1_5021845)	437.0	1639.0	0.2666259914582062																				3.50157e-45	0.443549	1639.0	15.0	1.09229	0.311165	0.304454	5.209747871922719e-41	True	54M
AATTGAGACACTGCTGATTCTGACGGA	TTTAGCTCCTGTTTAATGCTTCCTGAG	(octopus_NC_068995.1_57954810) (octopus_trinity_TRINITY_DN45738_c4_g4_i2.p1_984)	67.0	263.0	0.2547528517110266																				1.79169e-07	0.540875	263.0	11.0	1.48949	0.395437	0.395437	0.0003207777291369	True	54M
AATTGAGCACAGCTAATAGGCAAAACC	TACATGAACGGTAACATTTGTTGACCT	(octopus_NC_068985.1_29081606)	74.0	159.0	0.4654088050314465																				3.44989e-08	0.630456	159.0	10.0	1.19321	0.534591	0.528302	6.72305753644713e-05	True	54M
AATTGAGCCATTTTAGCAACAGCGCCA	ACACTGCTGGACAGTTTGTTTAAAGTT	(octopus_NW_026388356.1_11)	70.0	696.0	0.1005747126436781																				3.26047e-06	0.231513	696.0	12.0	0.754581	0.472701	0.448276	0.0049681556145369	True	54M
AATTGAGCTCTGAGTGTTGATGACCTC	GCTTTCTTCGAACAGCCTGTCCATCGA	(octopus_NC_068990.1_64569365) (octopus_trinity_TRINITY_DN55084_c7_g3_i10.p1_1066)	43.0	188.0	0.2287234042553191																				5.55143e-11	0.65034	188.0	7.0	1.60351	0.537234	0.537234	1.4525524768189194e-07	True	54M
AATTGAGGATCTGGTGTACGGCGGCCA	GTGTCACGACTTATATTGCTAAAAGAC	(octopus_trinity_TRINITY_DN56548_c0_g1_i4.p1_13575)	126.0	355.0	0.3549295774647887																				4.17383e-09	0.445904	355.0	12.0	1.11534	0.397183	0.383099	9.008320519412991e-06	True	36M1083N18M
AATTGAGTGTTTAGATGAAGTGACGTT	GTTATTTTGTGTTTCTTCTAATTTCTT	False	35.0	97.0	0.3608247422680412																				9.20391e-08	0.740553	97.0	5.0	2.01805	0.979381	0.979381	0.0001706453024794	True	23M2230N31M
AATTGAGTTTCAATCATATTCTCTATT	TTATTACACCTGCTCTATAATTTTGGC	(octopus_NW_026297134.1_3071)	145.0	328.0	0.4420731707317073																				1.61115e-16	0.636337	328.0	10.0	1.56998	0.588415	0.560976	6.685062212040137e-13	True	54M
AATTGAGTTTTTACCTGTAATTTTGGA	TTTTGTCCCTAATATTATTATATATAT	(octopus_NC_068993.1_44580631)	216.0	1109.0	0.1947700631199278																				4.56049e-19	0.350856	1109.0	15.0	3.48919	4.28133	1.8927	2.246753146310751e-15
AATTGATAAAAAGGGTACGGTGAACTT	GTTGCAAGGTGTGAAAAATCGAATGTC	(octopus_NC_068991.1_25050962)	339.0	2166.0	0.1565096952908587																				3.7383e-63	0.480221	2166.0	11.0	0.960238	0.226685	0.201754	8.78503543204211e-59	True	54M
AATTGATACATTTGGTTCGTTTGTACA	CTGGACTAAATAATCAAGATGCTTCTT	(octopus_trinity_TRINITY_DN48304_c0_g1_i17.p1_115)	57.0	147.0	0.3877551020408163																				1.39214e-09	0.673563	147.0	7.0	1.51364	0.666667	0.55102	3.161904053893613e-06	True	38M59728N16M
AATTGATACCAAAGAATGATGCACTGT	CATCCTGACCAACCAAATCCAGCTTTA	(octopus_NC_068985.1_25568447) (octopus_trinity_TRINITY_DN56425_c4_g3_i3.p1_887)	70.0	404.0	0.1732673267326732																				6.213240000000002e-18	0.51338	404.0	5.0	0.859362	0.232673	0.227723	2.842563760529754e-14	True	54M
AATTGATATAAAGTAATGTAACTAATA	AGCACACTGCTATGTATGTGTTTATAT	(octopus_NC_068988.1_29677794)	26.0	61.0	0.4262295081967213																				4.26074e-06	0.837662	61.0	5.0	1.27153	0.52459	0.52459	0.0063904439306945	True	54M
AATTGATATCGATGGATACCTGAAGGT	GGGCTCGGACCTTGATAGACCATTTGG	(octopus_NC_068988.1_31032830) (octopus_trinity_TRINITY_DN48276_c7_g1_i5.p1_249)	393.0	1121.0	0.3505798394290811																				4.59829e-27	0.390902	1121.0	15.0	1.30961	0.487957	0.455843	3.503505368681388e-23	True	47M7S
AATTGATATTAATCAAATTAATATTCA	ATTTTTCACCCTTATTGTTTAAATTTA	(octopus_NC_068997.1_48750997)	60.0	396.0	0.1515151515151515																				5.30251e-07	0.385228	396.0	13.0	3.15468	2.17172	1.94192	0.0008954880372821	True	54M
AATTGATATTAGCCCTTGTGGCCAATA	AAACGAATTCATTAATTATTATTATTA	(octopus_NW_026329483.1_7039)	58.0	430.0	0.1348837209302325																				1.34913e-07	0.357356	430.0	12.0	2.88027	2.52093	1.39302	0.0002452280558884	True	54M
AATTGATCAACTATTAAACAACAAAAT	GCTACAGTAGCCTTGCTGAAAATTGAA	(octopus_NC_069003.1_22351474)	137.0	400.0	0.3425																				3.28248e-20	0.597458	400.0	15.0	1.16354	0.385	0.385	1.7365662981507726e-16	True	54M
AATTGATCACTAAGGCGAGGAAGTTCT	CCTTCCTTCTTTGATCGTCCTTTTCGG	(octopus_NC_069003.1_34337720) (octopus_trinity_TRINITY_DN54646_c1_g2_i12.p1_867)	466.0	1566.0	0.2975734355044699																				4.91179e-34	0.43739	1566.0	15.0	1.17956	0.376117	0.362708	5.0026560400084665e-30	True	54M
AATTGATCCAAAGGAAGAAGAGAATTG	AGTGAGAGAAAGAGAGAGAGAGAGGGG	(octopus_NC_069006.1_23892668)	198.0	617.0	0.3209076175040519																				4.07237e-10	0.360995	617.0	14.0	1.75433	0.504052	0.504052	9.772200065700363e-07	True	54M
AATTGATCCAGTGTAGGTATAGATTAA	ATCCTTCGTGTATCTTTTGAACAGATT	(octopus_trinity_TRINITY_DN55730_c9_g4_i5.p1_244)	162.0	642.0	0.2523364485981308																				4.70632e-15	0.429209	642.0	13.0	1.05865	0.838006	0.797508	1.7507147248728315e-11	True	36M1078N18M
AATTGATCCTGGTACAGGTTGTCCTGG	AGGTGGTGCTGGATATGGGTAACCTGG	(octopus_NC_068990.1_43857569) (octopus_trinity_TRINITY_DN42313_c6_g1_i13.p1_757)	244.0	1056.0	0.231060606060606																				3.52961e-11	0.25202	1056.0	15.0	1.18543	0.32197	0.321023	9.414290847172e-08	True	2S52M
AATTGATCGACCCCGAAAGGAGGAAAG	GCAAAGTCGACCTCACCGTCTAAAATA	(octopus_NC_069004.1_25569817)	961.0	3079.0	0.3121143228320883																				2.05526e-71	0.37511	3079.0	11.0	1.23527	0.367002	0.366353	5.72269506135957e-67	True	54M
AATTGATCTTTTCCACAGATTCCTTCT	GGCACTTGATTACAGTCCATTTCATCG	(octopus_trinity_TRINITY_DN46917_c3_g3_i13.p1_27)	64.0	1783.0	0.0358945597307908																				6.39394e-08	0.102887	1783.0	11.0	0.557251	0.625911	0.554122	0.0001207914816856	True	29M3323N25M
AATTGATGAAACATAAATGTCTAAATG	ACTACAATGACACAACAAAACACAGAA	(octopus_NC_068984.1_18705481)	145.0	1627.0	0.0891210817455439																				9.04169e-12	0.374154	1627.0	15.0	0.696861	0.658881	0.477566	2.5500075633587832e-08	True	41M13S
AATTGATGACTTGACATCCAGCAAGAC	TCGAATGACGATCGAACATCTTTTGGG	(octopus_NC_068986.1_53504260) (octopus_trinity_TRINITY_DN56263_c5_g1_i12.p1_416)	321.0	1150.0	0.2791304347826087																				4.58848e-17	0.345056	1150.0	15.0	1.23676	0.354783	0.349565	1.97807460625233e-13	True	54M
AATTGATGCACTTAAATCATAAGTATG	ATATACCCCACTGTTAATATTACCGCT	(octopus_NC_068990.1_24324325) (octopus_trinity_TRINITY_DN50260_c6_g3_i9.p1_145)	744.0	2035.0	0.3656019656019656																				2.36634e-16	0.241599	2035.0	13.0	1.31379	0.443243	0.436855	9.698038498554166e-13	True	54M
AATTGATGCGATGGATCTTGAGTGGCA	TTCACCTGACAGTCACCCAAGGGGACG	(octopus_NC_068991.1_47733057) (octopus_trinity_TRINITY_DN50537_c1_g1_i13.p1_288)	95.0	647.0	0.1468315301391035																				7.8425e-11	0.28393	647.0	14.0	0.891644	0.183926	0.183926	2.0223761583501577e-07	True	54M
AATTGATGCGTGTCCAAATTACAACAT	GGTACAGGCTCCTTTCTTCCTCTTCTT	(octopus_NC_068991.1_76761217)	325.0	2822.0	0.1151665485471297																				1.58745e-11	0.215661	2822.0	15.0	1.23475	0.238838	0.226081	4.375370688230486e-08	True	54M
AATTGATGGGTTCAGCTCGTATTTTCC	GTGGTTCTCCAGGAACGAACTGAGGTG	(octopus_trinity_TRINITY_DN56199_c2_g4_i9.p1_194)	280.0	638.0	0.438871473354232																				9.77216e-38	0.749481	638.0	12.0	1.43002	4.4373	3.94514	1.142322887599935e-33	True	12M15932N42M
AATTGATGTCAAGTAAAGTATTTGTGC	CCAATATTATTGTGGTGGGACAGCAAA	(octopus_NC_068981.1_166716780)	143.0	352.0	0.40625																				2.27081e-09	0.491153	352.0	11.0	1.15028	0.431818	0.431818	5.043161842278084e-06	True	54M
AATTGATTACATCGACCCAGTGTTTCA	CTGGTATTTAATTTATCGACCCCGAAA	(octopus_NW_026409589.1_647)	103.0	555.0	0.1855855855855855																				5.04235e-11	0.521847	555.0	15.0	1.00566	1.0036	0.998198	1.3248272546310858e-07	True	54M
AATTGATTATAAATACTACTACTATTA	CTTGCTAATATTAATAGTAATAATAAC	(octopus_NC_069005.1_28524854)	14.0	244.0	0.0573770491803278																				3.8033e-06	0.493941	244.0	10.0	2.75769	0.905738	0.803279	0.0057425740379943	True	53M1S
AATTGATTCCACAAGAGTCAATGACTT	ATATACAGTAGCATGCAACCAATATCT	(octopus_NC_068985.1_42283747)	74.0	309.0	0.2394822006472491																				2.32378e-08	0.44186	309.0	13.0	0.944724	0.28479	0.281553	4.619080890391444e-05	True	54M
AATTGATTGCGCTTTGACTGTTCTAAA	CTATATAATTCGTTTCATGGTCGGTCA	(octopus_NC_068997.1_50627898)	74.0	289.0	0.2560553633217993																				1.36735e-07	0.452924	289.0	13.0	0.947758	5.46367	1.04844	0.0002483359483484	True	24M2I28M
AATTGATTTTCACAATTTGTAATAACA	TCACCCATATTTGCTGATAGATACTGG	(octopus_NC_068989.1_56485046) (octopus_trinity_TRINITY_DN44579_c4_g2_i14.p1_2034)	73.0	170.0	0.4294117647058823																				1.54633e-07	0.589701	170.0	13.0	1.26782	0.494118	0.494118	0.0002789963256281	True	54M
AATTGATTTTTGGATGGCTTTAATGGT	TTTGTTGCAACTGGATGAGGCAATGAT	(octopus_trinity_TRINITY_DN50624_c12_g1_i1.p1_759)	79.0	250.0	0.316																				5.36305e-06	0.409885	250.0	10.0	1.11202	4.036	4.032	0.0079314524426767	True	17M10710N37M
AATTGCAAACAACTGCAAAGCTCTATG	TGTGTGTGTGTGTGTGTGCGTGTTTTA	(octopus_NC_069005.1_30224447)	132.0	642.0	0.205607476635514																				2.67604e-07	0.353011	642.0	15.0	1.40748	1.57165	1.05296	0.0004689419077957	True	27M2I25M
AATTGCAAACATTAAAGGAGTTCGTCT	GCAGTAACCAGGTTGGCTGACCTGTAA	(octopus_trinity_TRINITY_DN56060_c5_g1_i44.p1_80)	85.0	270.0	0.3148148148148148																				6.60889e-07	0.316887	270.0	11.0	1.77889	2.13704	1.49259	0.0011026501950431	True	54M
AATTGCAAACATTCCATGTTACAGATA	TATTGCACTCCTGAAAACTTTGCCATA	(octopus_NC_068991.1_76763989)	885.0	4617.0	0.1916829109811565																				2.45945e-19	0.135827	4617.0	15.0	1.23214	0.297379	0.283517	1.2327780880094265e-15	True	54M
AATTGCAAACTAAATAAAATGCTCTTC	AGGGTACATATTTACTTCAAGGTGAAC	(octopus_NC_068985.1_61446636)	1188.0	3777.0	0.3145353455123114																				4.27605e-106	0.470383	3777.0	11.0	1.19763	0.371988	0.362192	2.025080297102817e-101	True	54M
AATTGCAAACTCTGGAAGCCCGAAGCT	GAAGAGAGGTAACCACGAAAATCGATA	(octopus_trinity_TRINITY_DN44583_c7_g1_i3.p1_114)	104.0	231.0	0.4502164502164502																				6.46354e-08	0.640374	231.0	6.0	1.13844	4.14286	4.1342	0.0001220333893604	True	12M19902N42M
AATTGCAAGAAAATTGAAATGCTCAAG	AAAAGATTTCCATCAAAAGGTAGAATG	(octopus_NC_069009.1_9553563)	263.0	770.0	0.3415584415584415																				3.20181e-15	0.377856	770.0	11.0	1.25494	0.419481	0.4	1.2070270556566256e-11	True	54M
AATTGCAAGTGTCTTCACGAAAATTAC	AGGAAGCATTCCAGAATGAACAGTTGT	(octopus_NC_068983.1_35065391) (octopus_trinity_TRINITY_DN52770_c2_g1_i7.p1_41)	5072.0	24581.0	0.2063382287132338																				1.69701e-33	0.119481	24581.0	11.0	1.04742	0.249908	0.244172	1.6918159962108972e-29	True	12M2712N42M
AATTGCAATCAATATATTGGCTGTATA	CGTATAAATCTGGTTCTTGCAATAACG	(octopus_trinity_TRINITY_DN55082_c3_g1_i1.p1_325)	94.0	1088.0	0.0863970588235294																				6.04637e-11	0.32715	1088.0	13.0	0.709824	0.152574	0.148897	1.576426104854979e-07	True	30M600N24M
AATTGCAATTACTGGGCACTGCACGCA	TCCTACGCAAAACACTTTCAATATAGT	(octopus_NC_068995.1_15181970)	85.0	488.0	0.1741803278688524																				3.09803e-06	0.375977	488.0	13.0	0.894335	0.313525	0.293033	0.0047344839628819	True	54M
AATTGCACAGTTGCATAAAAGAACATT	TGCACACAGACCACACAGACGCATCAA	(octopus_NC_068990.1_6235533)	142.0	433.0	0.3279445727482679																				1.2089e-07	0.42362	433.0	11.0	1.22942	0.415704	0.401848	0.0002210445412227	True	54M
AATTGCACCTCACTAGTAATGAGATAT	AACCTGTAACCTTTTCATTTGCAATGT	(octopus_NC_068985.1_51037941)	81.0	257.0	0.3151750972762646																				1.25679e-14	0.630769	257.0	14.0	1.42685	0.494163	0.420233	4.5236414060472766e-11	True	54M
AATTGCACTGGAAACAACCTTAAGAAA	ATTTGCATCCAACTGGCCTGCAACTGC	(octopus_trinity_TRINITY_DN48620_c11_g1_i15.p1_577)	118.0	705.0	0.1673758865248227																				9.92972e-07	0.408386	705.0	13.0	1.03647	0.278014	0.252482	0.0016196343588909	True	18M1106N36M
AATTGCAGCCCAGTACAAGTTGCAAGG	TTGTTTTTCCCCAATGTTTCATTTTTA	(octopus_NC_068988.1_7119711)	713.0	3010.0	0.2368770764119601																				1.14063e-68	0.471888	3010.0	13.0	1.44357	2.3608	0.658804	3.006981280317004e-64	True	54M
AATTGCAGCGTGGAAGGTGTTTATAAG	CCGTTTAAAATAACACACAAAAGCCGT	(octopus_NC_068981.1_141271160) (octopus_trinity_TRINITY_DN46724_c2_g2_i4.p1_112)	726.0	2008.0	0.3615537848605578																				8.96032e-59	0.518812	2008.0	13.0	2.76611	5.29482	5.13695	1.913438687889296e-54	True	54M
AATTGCATAAAAATTTGCATGGTCAAC	CCAAACTGAATGTGTTGCCTAGATCAC	(octopus_NC_068993.1_45119359)	218.0	1956.0	0.1114519427402863																				1.29783e-07	0.207862	1956.0	15.0	4.06804	1.71984	1.70654	0.0002363767367541	True	54M
AATTGCATCAAATGCAGCAATTTGACA	GACATTTCTTTTTAAGTCATTCATGAA	(octopus_NC_068981.1_166799074) (octopus_trinity_TRINITY_DN42693_c4_g1_i12.p1_2506)	185.0	403.0	0.4590570719602977																				2.31419e-35	0.842704	403.0	13.0	1.2406	0.615385	0.590571	2.4790506624062584e-31	True	54M
AATTGCATCCTTTTTAGTAGCTAACTC	CAGTTCTCCAGATTTGGTCAAATCATT	(octopus_trinity_TRINITY_DN56528_c5_g1_i7.p1_1126)	58.0	343.0	0.1690962099125364																				4.11479e-26	0.986111	343.0	6.0	0.73951	0.177843	0.177843	2.9948955589578546e-22	True	19M3936N35M
AATTGCATGCATTAAAGGAGTGTCTCC	CCAGGAACCAGGTTGGCTGACTCTATC	(octopus_NW_026299356.1_26) (octopus_trinity_TRINITY_DN56060_c5_g1_i24.p1_79)	544.0	1281.0	0.4246682279469165																				3.05783e-34	0.413159	1281.0	9.0	1.33446	2.69945	1.82592	3.1407385498898425e-30	True	6S48M
AATTGCATTTGTGTTAACACACAAGCT	CCAAACCTAAGAGTAACAATCTCTCAG	(octopus_NC_068995.1_50275474)	58.0	220.0	0.2636363636363636																				5.0315e-07	0.766115	220.0	10.0	0.99154	0.286364	0.286364	0.0008521557043786	True	54M
AATTGCCAAAGAACTTACTGTTGCACC	AAGAAACCTACTCCAGCAATGACAACA	(octopus_NC_068983.1_90987947)	84.0	268.0	0.3134328358208955																				2.15297e-10	0.598004	268.0	10.0	0.997333	0.328358	0.328358	5.317499981939672e-07	True	54M
AATTGCCAAGAAGTAAATGGCGCGAAA	TAACTGGAAGAGGATAACATCAGTAGT	(octopus_NC_068987.1_50606614)	168.0	519.0	0.3236994219653179																				1.50683e-11	0.389494	519.0	10.0	1.13664	0.354528	0.354528	4.161887793630533e-08	True	54M
AATTGCCAATTGGTAAATATGACACAT	CCTGTAAAAGTGGAGATAATTTCAATA	(octopus_NC_069002.1_9304023)	46.0	143.0	0.3216783216783216																				3.2469e-07	0.579317	143.0	8.0	1.52585	0.608392	0.531469	0.0005631542163014	True	54M
AATTGCCAATTTTCGTAGTTCTTTTCC	GTAGAGAACACGCCATACTTCCCTCAG	(octopus_trinity_TRINITY_DN52970_c6_g2_i5.p1_61)	88.0	202.0	0.4356435643564356																				5.65121e-06	0.55752	202.0	13.0	1.27323	0.519802	0.519802	0.0083307022788643	True	41M3663N13M
AATTGCCACAGCTTCAGGATTCCATTT	CACAGCCCAATGTAAAGCTGTAGAACC	False	37.0	237.0	0.1561181434599156	-	Ank_3	PF13606.9	1.1	13.9	0.0	1.1	13.9	0.0	1.0	1.0	0.0	0.0	1.0	1.0	1.0	0.0	-	-1.0	1.24797e-19	0.994949	237.0	6.0	0.854427	0.375527	0.371308	6.373224788037368e-16
AATTGCCACATCTTCAGGTTGATTCCT	GAGAGTAAAAGATAGAAATGTCAGAGA	(octopus_NW_026343006.1_9533)	43.0	123.0	0.3495934959349593																				1.69721e-09	0.797035	123.0	7.0	1.05966	5.84553	4.74797	3.818166246594068e-06	True	52M2S
AATTGCCACCATCATGGCAATAAACCA	GGCAGCAGAAGTTAGATCTTGAGTAGC	(octopus_NC_068985.1_43579069) (octopus_trinity_TRINITY_DN53856_c4_g1_i10.p1_3379)	162.0	491.0	0.329938900203666																				1.37026e-06	0.332846	491.0	10.0	1.17369	0.382892	0.370672	0.0021944945375101	True	54M
AATTGCCAGAGTAATTATGACAACGAC	AGCTGGAAGACCCCAGGCAAAAATTGA	(octopus_trinity_TRINITY_DN46166_c1_g1_i21.p1_37)	288.0	1074.0	0.2681564245810056																				2.26193e-26	0.272147	1074.0	9.0	1.42362	0.903166	0.868715	1.6675529919434022e-22	True	15S39M
AATTGCCAGTTATTAACAGGAATATCT	TGTTATCAACTAAACCGATAAATGGTA	(octopus_NC_069003.1_19157037)	82.0	443.0	0.1851015801354401																				3.90917e-12	0.651113	443.0	13.0	0.955155	0.273138	0.252822	1.1396445212080625e-08	True	54M
AATTGCCATAACATCTAAAGTCGTAGC	TTTATCGGGCAGGGCTGCAATGAGATC	(octopus_NC_069000.1_1834562) (octopus_trinity_TRINITY_DN49851_c2_g4_i4.p1_214)	148.0	598.0	0.2474916387959866																				1.25927e-08	0.473435	598.0	13.0	0.975177	0.269231	0.269231	2.579634891710008e-05	True	54M
AATTGCCGCCATATAATAATAATAATA	ATAATAATAGCAATGATGATAATAATA	(octopus_NC_068981.1_94276423)	284.0	1577.0	0.1800887761572606																				5.39629e-21	0.300695	1577.0	10.0	1.52215	1.99112	1.98859	2.985733409979384e-17	True	12S42M
AATTGCCTCGAATAGTTGCACTCTCCA	AACGAGATGGTACTCTCCCTTCATTCG	(octopus_NC_068985.1_23423659) (octopus_trinity_TRINITY_DN52304_c3_g1_i4.p1_1430)	92.0	380.0	0.2421052631578947																				4.76483e-08	0.395847	380.0	13.0	1.56677	0.481579	0.421053	9.134722005272783e-05	True	54M
AATTGCCTGCATTAAAGGAGTGAGTCC	GTAGAGAATAGGTTGGCTGACACTATC	False	246.0	1072.0	0.2294776119402985																				1.43463e-63	0.664362	1072.0	12.0	2.59602	5.75	3.46082	3.3955756740453405e-59	True	6S48M
AATTGCCTGCATTAAAGGAGTTCGTCC	GTAGCGAATAAGTTGGCTGACACTATC	(octopus_trinity_TRINITY_DN56060_c5_g1_i7.p1_97)	301.0	1679.0	0.179273377010125																				1.50563e-38	0.473957	1679.0	13.0	2.95684	3.74568	2.67123	1.8107711423874176e-34
AATTGCCTGCATTAAAGGAGTTTGTCC	GAATAGATTACCAGGTTGGCTGACACT	(octopus_trinity_TRINITY_DN56060_c5_g1_i16.p1_82)	202.0	996.0	0.2028112449799196																				1.90991e-109	0.890586	996.0	9.0	2.54875	1.83333	1.41165	9.433382401417477e-105
AATTGCGAAAAGAAACAAAATATTTCC	TGGACAGCAGGTAGTAATGGGCAGAAT	(octopus_NC_068985.1_16837366)	53.0	213.0	0.2488262910798122																				4.21607e-07	0.639246	213.0	13.0	1.05553	0.28169	0.28169	0.0007207990637316	True	54M
AATTGCGAATCAAGAGTTACAACAAAA	TTTGTGCCTCACTTGCTCACGGAAGAC	(octopus_NC_069008.1_14765960)	145.0	471.0	0.3078556263269639																				3.05919e-09	0.406115	471.0	12.0	1.13521	0.460722	0.37155	6.698852423816973e-06	True	54M
AATTGCGACAATGACAGCTGGAAGACC	CCAAGCCATAATTGAACACTTCAGCAT	(octopus_trinity_TRINITY_DN53269_c2_g1_i5.p1_94)	3886.0	19130.0	0.2031364349189754																				1.1621e-99	0.183808	19130.0	13.0	2.53676	1.47047	1.43027	5.042873041689623e-95	True	26M886N28M
AATTGCGACAGCTTCAGGATTCCTAAA	CACAGCAAAATGTAAAGCTGTAGAACC	False	74.0	474.0	0.1561181434599156																				1.12592e-40	0.97892	474.0	4.0	1.13838	0.512658	0.478903	1.4525694689348915e-36
AATTGCGACAGCTTCAGGTTGATTCCC	ATCCACAGCATAATGTAAAGCTGTATC	(octopus_trinity_TRINITY_DN56060_c5_g1_i44.p1_211)	196.0	1316.0	0.1489361702127659																				1.85005e-10	0.220616	1316.0	13.0	1.53697	1.29407	1.28267	4.598778388592372e-07
AATTGCGACAGCTTCAGGTTGATTCCT	AAACACAGCATAATGTAAAGCTGTATA	(octopus_trinity_TRINITY_DN56060_c5_g1_i7.p1_229)	373.0	1049.0	0.3555767397521449																				1.34775e-25	0.470826	1049.0	12.0	1.95861	3.25929	2.89418	9.55930456432438e-22
AATTGCGGTTTGTCGAATGAGAGATTC	TGATGGGTGCAGACTCAACCTTGATAG	(octopus_NC_068981.1_156718212) (octopus_trinity_TRINITY_DN46272_c0_g1_i12.p1_1043)	162.0	380.0	0.4263157894736842																				3.1882600000000003e-24	0.633893	380.0	7.0	1.10525	0.455263	0.447368	2.1087562563073623e-20	True	54M
AATTGCGTAGGAAACACACACACACAC	ACACACACGTGTGCGTTTGTAATCACC	(octopus_NC_069006.1_9975258)	124.0	433.0	0.2863741339491917																				8.66193e-13	0.537932	433.0	15.0	3.70433	6.77598	2.38106	2.6777852666596387e-09	True	33M2I19M
AATTGCGTATTGGCACATCTGTGTCCG	TGTTTACACTTCTCATCTGTACACATA	(octopus_NC_068994.1_16489545)	85.0	429.0	0.1981351981351981																				3.06599e-08	0.428174	429.0	13.0	0.878974	0.275058	0.261072	6.010712900498277e-05	True	54M
AATTGCGTTACTGCTGGGAGCATAGTT	CTTGTCCTCATAGTGATCTAAAGCAGT	(octopus_NC_068999.1_24485360) (octopus_trinity_TRINITY_DN43082_c3_g4_i1.p1_388)	675.0	1988.0	0.3395372233400402																				2.75075e-73	0.608926	1988.0	15.0	1.47184	0.459759	0.450704	7.922874566641522e-69	True	54M
AATTGCTAACATTAAGCTAGGAAAACA	TCTTGTATACACATGCTAGAGATACAC	(octopus_NC_068997.1_27971291)	641.0	1559.0	0.4111610006414368																				1.19554e-44	0.312028	1559.0	10.0	1.19876	0.876203	0.871713	1.7494903757498491e-40	True	54M
AATTGCTAGATGTCCATTAAATTTGAA	ATCTTAATTGTTGATATGACATGGTAC	(octopus_NC_068981.1_57154364)	130.0	581.0	0.2237521514629948																				2.46887e-18	0.410777	581.0	15.0	1.08425	0.32358	0.266781	1.1596249420553202e-14
AATTGCTATATATATATATATCGTATA	TGGTATGTTTAGTGTGCAACTGTAACA	(octopus_NC_068984.1_101787956)	226.0	748.0	0.302139037433155																				5.68907e-40	0.639201	748.0	15.0	1.20218	0.40508	0.359626	7.182379924416613e-36	True	54M
AATTGCTATGTCTGGGGCTCCTAATAT	TAAGGGAACTAATCAGTTGCCAAATCC	(octopus_NC_029723.1_2776)	20.0	68.0	0.2941176470588235																				3.22064e-07	0.913488	68.0	6.0	1.88364	0.632353	0.632353	0.0005588268232882	True	54M
AATTGCTATTAGTATTAACTGGAGTTG	GAGGCTTTAGAGATAATTCATCTAGTT	(octopus_trinity_TRINITY_DN43240_c3_g1_i1.p1_164)	112.0	347.0	0.3227665706051873																				2.72638e-06	0.38498	347.0	12.0	1.6349	6.25937	5.38617	0.0041970714350865	True	31M9134N23M
AATTGCTATTCTTGTTTGGCCCTTGGT	TGGCTCCAGTTGAGTAAACCTGCAATC	(octopus_NC_068987.1_7567244)	143.0	483.0	0.2960662525879917																				2.25267e-09	0.417734	483.0	12.0	1.16112	0.3706	0.337474	5.005036425306232e-06	True	54M
AATTGCTATTTCTAAAATCATTTAATA	TATAAGTTTTCCTTTTCCATTTAAGAA	(octopus_NC_068991.1_47667408)	73.0	380.0	0.1921052631578947																				2.38016e-10	0.687965	380.0	13.0	0.884322	0.255263	0.221053	5.851654510990128e-07	True	54M
AATTGCTCCATCACACATACTGTCTTT	ACGAATGCATACATTTGTGGAATTAGT	(octopus_NW_026337378.1_373) (octopus_trinity_TRINITY_DN56308_c5_g1_i2.p1_484)	4179.0	16072.0	0.2600174216027874																				0.0	0.6276	16072.0	11.0	1.21735	0.314211	0.305811	0.0	True	54M
AATTGCTCTGCTTCTCATTCTTGCTTC	ACTTCTTTGCAGCCACCTTCTTCTTGT	(octopus_NC_068990.1_88158962)	857.0	2032.0	0.421751968503937																				5.26061e-10	0.161241	2032.0	15.0	1.2355	0.481791	0.471457	1.2478175420296358e-06	True	54M
AATTGCTGATGAAAGATGCAGTGGAAT	CCGTTATTCGACTACCCGTGTCCACAG	(octopus_NC_069000.1_6342798) (octopus_trinity_TRINITY_DN54462_c3_g1_i12.p1_2159)	126.0	482.0	0.2614107883817427																				1.4208e-07	0.622347	482.0	10.0	1.69594	0.705394	0.705394	0.0002575379504102	True	2S52M
AATTGCTGATGCATCTCTATCGGATCC	TTGTCGTTTAGACATTTTAGTCGATTC	(octopus_NC_068985.1_97351649) (octopus_trinity_TRINITY_DN48534_c10_g2_i2.p1_184)	282.0	2114.0	0.1333964049195837																				5.62779e-13	0.185705	2114.0	15.0	0.885701	0.198675	0.180227	1.768730735466053e-09	True	54M
AATTGCTGCCATACTTCTGTTGGGTAG	TTTTTGCGTCGACAGAGACAACACTTA	(octopus_NC_068989.1_59348148)	79.0	312.0	0.2532051282051282																				2.21862e-06	0.496356	312.0	14.0	0.994937	0.288462	0.288462	0.0034564967553092	True	54M
AATTGCTGCTCATTGGTGACACAGACG	TAGAACCTGGCGGGCCTGACCCGTAGC	(octopus_NC_068990.1_83414114) (octopus_trinity_TRINITY_DN50384_c9_g1_i9.p1_1361)	69.0	557.0	0.1238779174147217																				1.32373e-10	0.730218	557.0	14.0	0.98099	0.281867	0.276481	3.3392032023108685e-07	True	54M
AATTGCTGGAAGTGTTTTCTTTGTAGT	AGTAGTAGTAGTAGTAGTAGTAGTAGC	(octopus_NC_068989.1_2054805)	370.0	858.0	0.4312354312354312																				2.88708e-06	0.214372	858.0	9.0	1.77582	1.14918	1.14569	0.0044293684106821	True	54M
AATTGCTGGAATTGGCGCTTAGATCAC	CTGATGACTTTCGCCTCAATATTGGTG	(octopus_NC_068989.1_749305) (octopus_trinity_TRINITY_DN55680_c1_g1_i8.p1_164)	127.0	1414.0	0.0898161244695898																				4.4059600000000014e-24	0.404939	1414.0	14.0	1.11642	0.319661	0.307638	2.8907256351017804e-20	True	54M
AATTGCTGGCCCTGTGCCAAAATTTGA	AAATTACTATTATTATACTCAACTAAC	(octopus_NC_068995.1_2077854)	179.0	1222.0	0.146481178396072																				1.93554e-09	0.251237	1222.0	14.0	1.55646	4.12357	2.30606	4.328826223706522e-06	True	54M
AATTGCTGGCCTAGTGCCAAAATTTGA	AACCATTGTTATTACTATTATTATTTC	(octopus_NC_069000.1_40149877)	253.0	1110.0	0.2279279279279279																				4.84622e-07	0.321067	1110.0	15.0	1.33966	3.63514	3.06306	0.0008225629989056	True	54M
AATTGCTGGCCTTGTGCCAAAATTTGA	AATCTTTATTGTTAGAGTGGTGAGCTG	(octopus_NC_068982.1_108612228)	288.0	2502.0	0.1151079136690647																				6.3283300000000004e-18	0.201031	2502.0	15.0	6.1378	15.8769	11.0843	2.893829627321577e-14	True	54M
AATTGCTGGCTTCCTTATGTCTAAACC	AGAGACAACCATTATTATTATTATTTA	(octopus_NC_069008.1_17337135)	102.0	475.0	0.2147368421052631																				1.16682e-28	0.808205	475.0	15.0	1.78409	0.463158	0.463158	9.55305318848879e-25	True	52M2S
AATTGCTTATAATTACTGGTAATAATA	TATAGTTATACAGGTAAATGGAGGAGT	(octopus_NC_068984.1_18706521)	269.0	977.0	0.2753326509723643																				1.06407e-16	0.429138	977.0	15.0	1.06784	0.299898	0.299898	4.4707089706525997e-13	True	52M2S
AATTGCTTCAAATTTTGGCATAAGGCC	AGCAATTTTAAGGGAGGGAGTTAGTCA	(octopus_NC_068982.1_133857403)	23.0	77.0	0.2987012987012987																				2.03595e-07	1.0	77.0	7.0	1.42123	0.545455	0.545455	0.0003620406592627	True	54M
AATTGCTTCCTTGGGTTTGCCAGTGAG	TCTTAGAACTTTGCCTTTAATAGAGCT	(octopus_NW_026305541.1_464) (octopus_trinity_TRINITY_DN43209_c6_g11_i1.p1_406)	2174.0	5271.0	0.4124454562701574																				6.31142e-190	0.424923	5271.0	15.0	1.36269	0.498577	0.478847	6.892629226829643e-185	True	48M6S
AATTGCTTCGATTTTATTATTTTCCAA	ATATAGAGTTTCTAAACTGGATAGATT	(octopus_trinity_TRINITY_DN48490_c3_g7_i1.p1_169)	177.0	882.0	0.2006802721088435																				1.08668e-14	0.318908	882.0	9.0	1.06399	0.270975	0.267574	3.929984927224706e-11	True	23M1144N31M
AATTGCTTGATTATAAGTGTGTGTGTG	TAGGTATGCATATGTGTGTGTGTGTGT	(octopus_NC_068988.1_864258)	178.0	389.0	0.4575835475578406																				9.22895e-25	0.749315	389.0	14.0	1.47129	0.583548	0.565553	6.275835735424314e-21	True	52M2S
AATTGCTTGTTTTTAGAATGACATTGT	AGGGTAGGTGTGAGAGGCTGGTTCTGG	(octopus_NC_068994.1_5864700)	25.0	58.0	0.4310344827586206																				4.30743e-08	0.96875	58.0	6.0	1.20839	0.568966	0.551724	8.300662756925592e-05	True	54M
AATTGCTTTAACGTGCACAAGACAAAA	CAACAGCCAAACTGATTAGATCTGTTA	(octopus_NC_068983.1_134461411)	91.0	412.0	0.220873786407767																				1.60369e-10	0.447037	412.0	12.0	1.02192	0.276699	0.274272	4.010404620280089e-07	True	52M2S
AATTGCTTTTTGTCCAGGGAAACCAGC	TGCAGAAGCAAGCATATATTTTCCATT	(octopus_NC_068983.1_146747965) (octopus_trinity_TRINITY_DN56581_c7_g2_i7.p1_532)	444.0	9671.0	0.0459104539344431																				3.55622e-09	0.10118	9671.0	11.0	0.586373	0.0923379	0.0867542	7.732966524196198e-06	True	51M3S
AATTGGAAAAATAGTCACTAACACAAG	ATTATCATTAACCAATATGTGGTGAAA	(octopus_NC_068997.1_8981016)	294.0	666.0	0.4414414414414414																				2.38923e-12	0.409694	666.0	13.0	1.22012	4.07207	0.93994	7.099117038044608e-09	True	54M
AATTGGAAAAGCCACTGTTGACAGGGC	TATCAAAGTGAGAGACTGGTTGTTGAT	(octopus_trinity_TRINITY_DN54855_c5_g2_i8.p1_428)	86.0	506.0	0.1699604743083003																				1.86602e-07	0.495253	506.0	14.0	0.897997	0.199605	0.199605	0.0003333880901754	True	32M3547N22M
AATTGGAAACACAGAAATGGACAGTAC	TTGCAATTCAAAAGTTTCATTCTGTCA	(octopus_NC_068982.1_99700088)	228.0	916.0	0.2489082969432314																				1.93326e-19	0.44292	916.0	14.0	1.14087	0.312227	0.30786	9.757137562309628e-16	True	54M
AATTGGAAAGATTTCGGAAGGTTCCTG	ATTGGATTTTCATAATAAAATTACCGG	(octopus_NC_069009.1_2267579) (octopus_trinity_TRINITY_DN50538_c2_g1_i4.p1_104)	217.0	520.0	0.4173076923076923																				2.37455e-24	0.587162	520.0	9.0	1.31171	4.84808	4.84231	1.5807413920964295e-20	True	54M
AATTGGAAATGCATATTATATATGATG	TGCAGACACCAGGGAAATGTCTCGCAA	(octopus_NC_068987.1_14290749)	40.0	94.0	0.425531914893617																				8.62912e-07	0.720909	94.0	8.0	1.21235	2.26596	1.81915	0.0014187725841488	True	54M
AATTGGAACAGTATCATCAGGGCCTTT	TACATACACAGAATTTTTAATATCAAG	(octopus_NC_068989.1_76269167) (octopus_trinity_TRINITY_DN52689_c5_g1_i20.p1_814)	589.0	5791.0	0.1017095493006389																				1.09951e-46	0.329755	5791.0	13.0	0.772411	0.191849	0.143499	1.704628179269392e-42	True	54M
AATTGGAACTTTGGCCATTTGAGCTGA	CAGAAGCTCTCCTTTGGGTATCCTGAT	(octopus_trinity_TRINITY_DN53287_c2_g1_i4.p1_1694)	207.0	2529.0	0.0818505338078291																				7.02314e-12	0.409542	2529.0	15.0	0.741358	0.152629	0.136813	2.000442681764809e-08	True	37M360N17M
AATTGGAAGACTCAAATCCCTGGCGAC	CCCGACATGTAGCTCCAGCATGGTTTC	False	446.0	1427.0	0.3125437981779957																				2.74137e-13	0.285357	1427.0	11.0	1.32966	2.31465	1.97547	8.84583663045961e-10	True	10S44M
AATTGGAATCAACAGTAAACGCAAACG	TCGTGACGGCCAATGTTAAGAGGCTGA	(octopus_trinity_TRINITY_DN54334_c5_g8_i2.p1_17)	3557.0	9592.0	0.3708298582151793																				5.66628e-299	0.505375	9592.0	13.0	1.37558	0.474354	0.440263	1.2386471963946765e-293
AATTGGAATGCTTGAATTCCACAAGTG	GATTGACAAAGGCCTCCCTATGTTTGT	(octopus_trinity_TRINITY_DN52147_c4_g4_i1.p1_161)	326.0	1157.0	0.2817631806395851																				3.3548100000000004e-33	0.431004	1157.0	15.0	1.13551	0.327571	0.324978	3.3063423597713105e-29	True	10S44M
AATTGGAATTCAGCTGTTGTTTCCATT	TTGTTGTTGTTGTTGTTGTTGGTGGTG	(octopus_NC_068988.1_18645600)	25.0	183.0	0.1366120218579235																				2.10306e-09	0.433374	183.0	9.0	1.29096	0.333333	0.333333	4.686820987756379e-06	True	54M
AATTGGACTCAAGCGGTCACCTGCAAT	GATATCCCTCTTAACACCATTGACATT	(octopus_trinity_TRINITY_DN52171_c7_g1_i1.p1_874)	80.0	288.0	0.2777777777777778																				5.19459e-11	0.654146	288.0	11.0	1.19319	0.378472	0.375	1.3630042719955705e-07	True	20M1001N34M
AATTGGAGAGGGAGGGAGCACTGTGAA	GAGCTGCTTAGTCAAATAACAACCTTT	(octopus_NC_069004.1_10050085) (octopus_trinity_TRINITY_DN49409_c11_g3_i1.p1_73)	88.0	351.0	0.2507122507122507																				2.03065e-14	0.502192	351.0	7.0	2.61328	1.2849	1.2849	7.189480776204921e-11	True	54M
AATTGGAGCTAAAGCATACAAATAATA	TAAAAGACGTTTGTTTTCAAGTGTAAT	False	54.0	257.0	0.2101167315175097																				3.16292e-06	0.456	257.0	13.0	0.953842	0.249027	0.249027	0.0048278283391507
AATTGGAGGGGATGGCATTGTAGGGGT	TGCTATTTGTGATAAAGGTGAGCTGTA	(octopus_NC_068981.1_81098020) (octopus_trinity_TRINITY_DN46342_c5_g1_i4.p1_1066)	166.0	703.0	0.2361308677098151																				1.07403e-10	0.402233	703.0	15.0	1.188	0.358464	0.321479	2.7329438648638824e-07	True	54M
AATTGGAGTATCTTATTTAAAAGCTTT	GATCTGCCAGTTGAGGCATATACGTTT	(octopus_NC_068981.1_157477011)	485.0	1431.0	0.3389238294898672																				6.20184e-139	0.853579	1431.0	13.0	1.2812	0.439553	0.417191	4.220141509947128e-134	True	54M
AATTGGCATGTAGTTGTTGCAGTACAC	CGTAATTTATTTCATGGATGCTGTTCT	(octopus_NC_068990.1_16327829) (octopus_trinity_TRINITY_DN48160_c8_g2_i11.p1_2468)	215.0	712.0	0.3019662921348314																				6.16617e-15	0.414679	712.0	14.0	1.09951	0.352528	0.33427	2.273264997307155e-11	True	54M
AATTGGCATGTTTTCATAAGAAATGTC	AACAGCATAAGGACCTTGTTCAACTGG	(octopus_NC_068995.1_14315357) (octopus_trinity_TRINITY_DN56198_c3_g1_i22.p1_3328)	179.0	1174.0	0.1524701873935264																				3.39802e-21	0.511142	1174.0	15.0	1.00573	0.215503	0.207836	1.902091110463093e-17	True	11S43M
AATTGGCATTTGGTGATGCTCGAGGAA	TATTCGCAGAAATAGGGCGGAAGCTTC	(octopus_NC_069000.1_14170238) (octopus_trinity_TRINITY_DN43284_c2_g2_i6.p1_1508)	31.0	63.0	0.492063492063492																				5.2324e-08	0.914286	63.0	4.0	0.999818	0.492063	0.492063	9.983789394444036e-05	True	54M
AATTGGCCATATCTGGCTCAAATATTC	AACGTGCTTCATGTACAAACCAGGCAA	(octopus_NC_068990.1_84446052)	141.0	356.0	0.3960674157303371																				1.7527e-06	0.473619	356.0	13.0	1.14324	0.438202	0.438202	0.002767542389149	True	54M
AATTGGCGCTTAGATCACCTGATGATT	TTCGCTTCAATATTGGTGAACGACCAA	(octopus_NC_068989.1_749296) (octopus_trinity_TRINITY_DN55680_c1_g1_i20.p1_191)	334.0	1397.0	0.2390837508947745																				6.96605e-55	0.538833	1397.0	14.0	1.92742	2.33071	2.20401	1.3533285380161973e-50	True	5S49M
AATTGGCGGCAAGGACAGATACACACA	CACACACAACACATGCACACACAGAGG	(octopus_NC_068993.1_62794983)	27.0	82.0	0.3292682926829268																				6.40018e-06	0.927249	82.0	7.0	1.73457	9.03659	5.46341	0.0093619005656548	True	33M2I19M
AATTGGCTCTGCCAGTGTCTGAGTTTC	CTTGTCTTCAAATGTTCGTTTTTCGAA	(octopus_trinity_TRINITY_DN52979_c2_g2_i1.p1_661)	170.0	2527.0	0.0672734467748318																				5.59098e-26	0.299672	2527.0	12.0	0.848114	0.29165	0.290859	4.038395146553498e-22	True	51M3S
AATTGGCTGGGTTAGGGCAAGAACCTT	CCACCACTGGATTAATTAAGTGGTGAG	(octopus_NC_069000.1_29867128) (octopus_trinity_TRINITY_DN44276_c7_g1_i1.p1_3809)	25.0	56.0	0.4464285714285714																				1.0671e-08	1.0	56.0	4.0	1.21846	0.482143	0.482143	2.202916598480798e-05	True	54M
AATTGGCTGTACAGAACGTGACATCTT	GATTTCGTCCTTCACGTGAAGAATTGC	(octopus_NW_026318723.1_1115) (octopus_trinity_TRINITY_DN48901_c14_g2_i3.p1_547)	26454.0	67463.0	0.3921260542816062																				2.55707e-188	0.144565	67463.0	11.0	1.8204	1.00067	0.993256	2.753570318804252e-183	True	53M1S
AATTGGCTGTACTAAAAATAGAAATTG	GAACTCCAGTATGACCACAATGCAATT	(octopus_NC_068998.1_2416308)	50.0	232.0	0.2155172413793103																				8.78129e-07	0.527665	232.0	11.0	0.944365	0.314655	0.25431	0.001442431241676	True	54M
AATTGGGACCATTGACTTCCACCTTGA	CATCTTTCAAATTAACGCTTTGATCCA	(octopus_NC_068999.1_41913976) (octopus_trinity_TRINITY_DN56423_c5_g1_i16.p1_1121)	192.0	660.0	0.2909090909090909																				1.23999e-19	0.46484	660.0	9.0	1.01033	0.324242	0.309091	6.333458343119605e-16	True	54M
AATTGGGAGGAATTATTAATAATAATA	ATAATAAACGGGCTTCAGAAAGGGATT	(octopus_NC_068982.1_188682931)	475.0	2518.0	0.1886417791898332																				3.58462e-36	0.347761	2518.0	15.0	1.05264	3.56116	1.22041	3.959226505066792e-32	True	54M
AATTGGGATTTATTATCATCATCTTCA	TCATCCCAACTCGTAATGACCAATGTG	(octopus_NC_069008.1_16150830) (octopus_trinity_TRINITY_DN49952_c1_g1_i16.p1_147)	96.0	533.0	0.1801125703564728																				4.37753e-19	0.475526	533.0	8.0	0.97547	0.87242	0.814259	2.159212093433264e-15	True	54M
AATTGGGCACGTGTTGTTAATTATTAT	TATTATTATTAATTGCTATCCAGAATT	(octopus_NC_068986.1_9647091)	111.0	253.0	0.4387351778656126																				6.99262e-15	0.685063	253.0	12.0	1.3779	0.790514	0.616601	2.567036626438524e-11	True	54M
AATTGGGCACTGGTTACCCTCCATATT	CCACCAGTTGTTGCTGCGATAGACTTT	(octopus_trinity_TRINITY_DN56412_c3_g1_i10.p1_147)	2379.0	6809.0	0.3493905125569099																				3.58948e-272	0.567564	6809.0	11.0	1.20185	0.76957	0.754443	6.7425074722135576e-267	True	17M3619N37M
AATTGGGCGCCATTTGGTGGCCCGCAG	TACCAAATACATATAATCGTCTCTACT	(octopus_NC_069002.1_17801505) (octopus_trinity_TRINITY_DN48598_c2_g1_i8.p1_469)	101.0	392.0	0.2576530612244898																				1.21438e-08	0.467044	392.0	11.0	1.40508	0.364796	0.354592	2.49189004065132e-05	True	54M
AATTGGGGATGATCTGGGGTGGGGACT	GAAAGTTGTTTAATAGGGGTAGAGGTA	(octopus_NC_068981.1_5086556)	55.0	319.0	0.1724137931034483																				2.30284e-06	0.562121	319.0	11.0	0.930156	0.206897	0.206897	0.0035800633707424	True	54M
AATTGGGGGTAGGCATGCTAGTCAATC	ACATCAATACCAGTGCTTGACTGGTGC	(octopus_NC_068997.1_46332540)	46.0	140.0	0.3285714285714285																				1.13434e-06	0.615385	140.0	10.0	1.14106	0.371429	0.371429	0.0018362894130282	True	2S52M
AATTGGGTATTTTTCAGCCATACACAT	ACCTGCATTTCTGTGTGTACGCATATA	(octopus_NC_069010.1_9905442)	74.0	158.0	0.4683544303797468																				2.23458e-15	0.892857	158.0	11.0	1.14538	6.18354	4.28481	8.522266349643104e-12	True	54M
AATTGGGTGGGGTCGGAAACAGGGGGC	CACCCGTCGACGAGGAAGAGGAGGAGT	(octopus_NC_068987.1_20961493) (octopus_trinity_TRINITY_DN54065_c13_g1_i2.p1_1097)	1247.0	5202.0	0.2397154940407535																				1.16857e-98	0.387109	5202.0	15.0	1.33742	0.339293	0.321799	5.009623852948164e-94	True	54M
AATTGGGTGTGAATCTTATCAGCATTG	GTGTTCTTAAGTTCTGATTTCAGTGAT	(octopus_NC_068992.1_49492105) (octopus_trinity_TRINITY_DN51500_c11_g1_i14.p1_402)	120.0	583.0	0.2058319039451115																				6.01097e-25	0.585873	583.0	11.0	1.0072	0.28988	0.243568	4.1296830936812944e-21	True	54M
AATTGGGTGTGATTTGAGGGAGATTTG	CTTATTATTTCTAGTGAATGAAGCAAC	(octopus_NC_069000.1_8488331)	94.0	283.0	0.3321554770318021																				2.10102e-19	0.715014	283.0	13.0	1.10047	0.360424	0.360424	1.0578683838703144e-15	True	54M
AATTGGGTTTCAAGTTCCTGGAGCACT	CTGCATAATCCAGATCTCACCCGTTCT	(octopus_NC_068982.1_57761761)	50.0	134.0	0.373134328358209																				6.27404e-15	0.864206	134.0	8.0	1.06973	0.38806	0.38806	2.3114738192909408e-11	True	54M
AATTGGTAAATATGACACATCCTGTAA	AAGTGGAGATAATTTCAATACATCAAA	(octopus_NC_069002.1_9304016)	46.0	152.0	0.3026315789473684																				7.07153e-09	0.578139	152.0	9.0	1.42986	0.592105	0.493421	1.4893388593162535e-05	True	54M
AATTGGTAATGTTGGTCGTTGTAACGC	TAGTAGACACGCTAGGTGTATTGCTAC	(octopus_NC_068996.1_51339333) (octopus_trinity_TRINITY_DN46759_c6_g2_i3.p1_35)	82.0	657.0	0.1248097412480974																				4.27288e-12	0.404603	657.0	13.0	0.784837	0.182648	0.161339	1.2410842550321497e-08	True	54M
AATTGGTACGTTGATCGGCCTAATGAC	GGTGATTGAGATGAAACGAATGGATAG	(octopus_NC_068981.1_89493984)	274.0	809.0	0.3386897404202719																				6.94091e-24	0.446209	809.0	10.0	1.0921	0.760198	0.723115	4.5064962372050327e-20	True	54M
AATTGGTACTTAATAAACACTAGTTTA	ATTATCTGAAACAGATAAGCTAATGGA	(octopus_NC_068999.1_10304400)	110.0	525.0	0.2095238095238095																				3.75282e-09	0.408853	525.0	11.0	0.948808	0.270476	0.23619	8.1408674063449e-06	True	54M
AATTGGTCAAAAATATTCTGTCCAAAA	TCTAGCCTGGGTCTCTTGCTTTCTTTT	(octopus_NC_069002.1_27786889) (octopus_trinity_TRINITY_DN55723_c0_g1_i20.p1_462)	92.0	265.0	0.3471698113207547																				2.92801e-21	0.842003	265.0	13.0	1.13194	0.377358	0.377358	1.64484020870579e-17	True	54M
AATTGGTCAACAAACAAAGACCTTGAA	CTTACACCCAAAGGAAAATAGTTTAAA	(octopus_NC_069005.1_30226002)	59.0	309.0	0.1909385113268608																				2.42866e-06	0.427245	309.0	11.0	1.04558	0.288026	0.278317	0.0037644561312692	True	54M
AATTGGTCACCAAAGGTCTGGCCACAA	AGTCCTGACACATTGCTTCAGGTAGGA	False	39.0	187.0	0.2085561497326203																				1.15167e-19	0.979592	187.0	6.0	1.19873	0.352941	0.336898	5.892388046341322e-16	True	54M
AATTGGTCATCAAAGGTCTGGCCACAA	AGTCATGACACATTGCTTCAGGTAGGA	False	189.0	769.0	0.2457737321196358																				2.87775e-06	0.205801	769.0	9.0	1.60748	0.43433	0.417425	0.004415880746955	True	54M
AATTGGTCGCTCACAGAAAGGTAACTG	CTCAATGTATCAAAACGAGATTTCTTC	(octopus_NC_069007.1_21012031) (octopus_trinity_TRINITY_DN55919_c8_g1_i1.p1_969)	63.0	373.0	0.1689008042895442																				1.88135e-10	0.713874	373.0	11.0	0.95622	1.81233	1.63539	4.673062205096524e-07	True	54M
AATTGGTGACATCGTTAGTGAGACCAA	CAGGATGGGTTTGTTGTGAGGGGTTAA	(octopus_NC_069008.1_4331918) (octopus_trinity_TRINITY_DN54412_c8_g6_i10.p1_1783)	86.0	301.0	0.2857142857142857																				2.18971e-06	0.38913	301.0	9.0	1.16069	0.33887	0.33887	0.0034140721315354	True	54M
AATTGGTGCAAGGAGTCAAGAATTTCA	TGACTTCAGACTCTTGCTCTTTGTTTG	(octopus_NC_069005.1_5807711)	464.0	970.0	0.4783505154639175																				1.01221e-121	0.881486	970.0	14.0	1.28285	0.570103	0.560825	5.75471568548454e-117	True	54M
AATTGGTGCTCCATTACAACATATTTG	AGCCAGTCTCGCAATAGTTTTACCGGC	(octopus_NC_068988.1_40526024) (octopus_trinity_TRINITY_DN51562_c1_g1_i1.p1_16)	538.0	5310.0	0.1013182674199623																				3.35987e-109	0.505565	5310.0	5.0	0.726558	0.23371	0.231262	1.6532732163975435e-104	True	54M
AATTGGTGTGCCACTTTTTACTGGAGT	AGATGGCCTTGATAATCTCGAGTCACC	(octopus_NC_068982.1_29206488) (octopus_trinity_TRINITY_DN56076_c1_g3_i2.p1_913)	73.0	214.0	0.3411214953271028																				3.27098e-06	0.710028	214.0	5.0	1.90432	1.00467	1.00467	0.0049833886950036	True	54M
AATTGGTGTGGCAACAGTAACTGCAAT	GTTGTCTGTTTATTCTTGTTCATTATA	(octopus_NC_069003.1_36989378)	31.0	95.0	0.3263157894736842																				5.54611e-08	0.841734	95.0	4.0	1.77741	0.515789	0.515789	0.0001055067503762	True	54M
AATTGGTTCAGGAGAAGTTGCTTGTTG	TGCTGGTGCAGCAACTTCATTATTTGA	(octopus_NC_068981.1_58528254) (octopus_trinity_TRINITY_DN54967_c8_g3_i2.p1_220)	355.0	1155.0	0.3073593073593073																				1.53105e-83	0.729809	1155.0	13.0	1.10699	0.338528	0.337662	5.2765488201520496e-79	True	54M
AATTGGTTCATAACCAACATATTCCCG	ACCAGAATTTTCCCCCTCATCTTGAGA	(octopus_trinity_TRINITY_DN45220_c3_g3_i5.p1_775)	84.0	495.0	0.1696969696969697																				4.17001e-07	0.263725	495.0	15.0	0.979346	3.16566	2.93333	0.000713377745142
AATTGGTTCCAGGGTATGCATCTTCAG	GTGTTTCATCTGGTGGATTTGTAGTGG	(octopus_trinity_TRINITY_DN55970_c6_g1_i17.p1_4535)	549.0	2495.0	0.2200400801603206																				8.62336e-69	0.501116	2495.0	11.0	1.03295	0.347094	0.321844	2.2794002942454133e-64	True	42M12S
AATTGGTTGCGTTTCAGTTATGAGGAC	CGACTCCTGTATTTGCCGCAACGATGC	(octopus_NC_068985.1_125256586)	173.0	493.0	0.3509127789046653																				1.40976e-16	0.441494	493.0	13.0	2.07041	1.08925	1.08722	5.872667768380459e-13	True	54M
AATTGGTTTAAATAGCTTGTTAATGTC	CTCTTCGGGCAATGGGGGTTCACCTTT	(octopus_NC_068987.1_229730) (octopus_trinity_TRINITY_DN53855_c4_g1_i3.p1_286)	1153.0	2891.0	0.3988239363542027																				3.5209600000000006e-207	0.744871	2891.0	15.0	1.29874	0.460394	0.456589	4.363888615548322e-202	True	54M
AATTGGTTTCAAACGCTTTCAATTTGA	ACTTTATCATCGACTGAAGGAATGGGC	(octopus_NC_068997.1_28127665)	165.0	772.0	0.2137305699481865																				1.03614e-24	0.380476	772.0	14.0	1.01104	0.270725	0.25	7.025885439269027e-21	True	53M1S
AATTGGTTTTATTTTGTTGCTTACACC	ATATATATATATATATATATATATAGT	(octopus_NC_069004.1_549411)	356.0	1147.0	0.3103748910200523																				8.07903e-37	0.51037	1147.0	15.0	2.68048	2.3252	1.84481	9.129354666112607e-33	True	6S48M
AATTGTAAACTCGACAGTCAATGTCTT	CCACACTTTGAACCTCATACTCCACCT	(octopus_NC_068993.1_17107097) (octopus_trinity_TRINITY_DN49084_c2_g1_i1.p1_371)	55.0	210.0	0.2619047619047619																				2.41071e-16	0.760149	210.0	4.0	1.30068	0.390476	0.390476	9.874558867194929e-13	True	9S45M
AATTGTAAAGACTTTTACTGCATATAA	AACTATATTGCACACCTGGTTTTCCAA	(octopus_NC_068987.1_48837768)	266.0	1229.0	0.2164361269324654																				7.72917e-19	0.396538	1229.0	15.0	1.04673	0.317331	0.274207	3.753264043687791e-15	True	53M1S
AATTGTAAATTATGCACTTCTTCTTCG	CATTAACACGTTCATAATAATTTTTCC	False	414.0	1009.0	0.4103072348860258																				1.816e-68	0.677851	1009.0	13.0	1.23331	9.36571	8.07037	4.764439667861977e-64	True	27M6861N27M
AATTGTAAGAATCCTGTAAAACTTTTA	ATCCATGTTGTCCTTGCATCACTTTTC	(octopus_NW_026434061.1_94) (octopus_trinity_TRINITY_DN54474_c9_g2_i1.p1_236)	432.0	1976.0	0.2186234817813765																				3.563e-18	0.24501	1976.0	14.0	1.96262	1.15789	1.13158	1.6567606337653146e-14	True	54M
AATTGTAAGGAACTCGAATCAAAGAGC	CTGGCAGTGTTATCCTTTGAAGCAGTA	(octopus_trinity_TRINITY_DN52371_c7_g2_i3.p1_633)	258.0	3832.0	0.0673277661795407																				1.10956e-20	0.225833	3832.0	15.0	0.907973	0.235908	0.202244	6.031256680217407e-17	True	26M1950N28M
AATTGTAAGTGCAATGGCAAGTGGTGT	GACACAGTAGCCAAGAACACAGACACT	(octopus_NC_068991.1_49095351) (octopus_trinity_TRINITY_DN49622_c2_g1_i2.p1_145)	89.0	402.0	0.2213930348258706																				1.48498e-07	0.454816	402.0	13.0	0.931895	0.238806	0.238806	0.0002685117866252	True	54M
AATTGTAATGATACACCCCTCCCCCGT	GACAAATGGAATAACCTAGTCACTGTA	(octopus_NC_069005.1_440904)	53.0	120.0	0.4416666666666666																				2.28976e-17	0.957143	120.0	7.0	1.11494	0.458333	0.458333	1.0076482774326016e-13	True	54M
AATTGTACAAACTTGCAACATAGGTGA	TAATACTAAGTTTGTCTGGGACTTCGA	(octopus_NW_026418960.1_429) (octopus_trinity_TRINITY_DN46120_c2_g5_i5.p1_263)	111.0	333.0	0.3333333333333333																				1.35045e-07	0.487838	333.0	13.0	1.08438	0.369369	0.369369	0.0002454458792657	True	54M
AATTGTACGAGTGAGTGGACAAACAAA	CGAAGAGCACTCATGTATGTATGTATA	(octopus_NC_068996.1_39176928)	119.0	347.0	0.3429394812680115																				7.56055e-09	0.519821	347.0	14.0	1.22975	0.414986	0.414986	1.5874501905397964e-05	True	54M
AATTGTACTTTGCATCTCGGTGATTGG	TTTGCGCATAGATATAATGAAGACAAA	(octopus_NC_068998.1_19379255)	122.0	471.0	0.2590233545647558																				5.2519e-08	0.382608	471.0	15.0	1.16659	0.426752	0.352442	0.0001001933963651	True	54M
AATTGTAGAAATGAAGCAGGAGGTGGG	GGCGTAAATTAGGGTGGGGTCGTTAAA	(octopus_NC_068988.1_864194)	131.0	281.0	0.4661921708185053																				3.2055e-25	0.892831	281.0	12.0	1.23534	0.672598	0.626335	2.231981806704164e-21	True	54M
AATTGTAGAACAAGGTTCCATGATCGA	ACTTGTAACCAGAGTCCAAAATGGTGG	(octopus_NC_069004.1_31053645) (octopus_trinity_TRINITY_DN44730_c2_g1_i3.p1_563)	144.0	2154.0	0.0668523676880222																				5.57907e-15	0.405873	2154.0	15.0	0.599984	0.110492	0.104457	2.0636215093822103e-11	True	54M
AATTGTAGAAGAAAAAGTGGGGAGGCT	CCTAAAAGAAGGATATTTTGGTTTCCT	(octopus_NC_068984.1_85705044)	634.0	1806.0	0.3510520487264673																				5.10949e-53	0.495461	1806.0	12.0	1.23091	0.423034	0.399779	9.454850965776648e-49	True	54M
AATTGTAGCAGTCAATGGTTCAATTTT	GAAATTTCATGGTGAAGTGTGTGTCTA	(octopus_NC_068990.1_86085353)	132.0	488.0	0.2704918032786885																				9.01711e-08	0.357227	488.0	10.0	1.12179	0.35041	0.315574	0.0001673712072302	True	54M
AATTGTAGCATTGGGTCCTGGTTCAGT	AACAAACCGTTCAAACTCAATCTGCAA	(octopus_trinity_TRINITY_DN48779_c7_g1_i3.p1_235)	183.0	2356.0	0.0776740237691001																				1.82075e-18	0.25364	2356.0	15.0	0.973856	0.215195	0.199066	8.627891768414105e-15	True	10S44M
AATTGTAGTAGTGTAGTAGTATAGTAG	TAGTAATAATAATAATAATAATCATAT	(octopus_NC_069003.1_7029555)	338.0	4369.0	0.0773632410162508																				4.35764e-11	0.220035	4369.0	15.0	0.78977	0.323644	0.298238	1.1519705707659748e-07	True	52M2S
AATTGTAGTTTGTTGCAGGATTATTGT	TTGTATTATGGTCTTTTGTTGGTTTTC	(octopus_NC_068983.1_134334096)	137.0	1204.0	0.1137873754152823																				3.74569e-27	0.480826	1204.0	9.0	0.744728	0.140365	0.140365	2.866175991072329e-23	True	54M
AATTGTATATACATGTATATATTATAT	ATATACTTTCTTAAAACATGCCCACAG	(octopus_NC_068997.1_26508671)	77.0	571.0	0.1348511383537653																				6.29756e-17	0.48938	571.0	9.0	0.924445	0.264448	0.185639	2.6896130604846257e-13	True	54M
AATTGTATATATATATAATTGTATGCA	TATCTGTTGCAGAGTGAACGTTTGAAT	(octopus_NC_069010.1_4695609)	1643.0	3723.0	0.4413107708836959																				4.54284e-06	0.111607	3723.0	15.0	1.34443	0.48939	0.488584	0.0067873354367751	True	54M
AATTGTATATGATGAAGTGTAATAATA	GATTTATAACCATGTAGTAGTAGTAGT	(octopus_NC_069000.1_6344731)	69.0	181.0	0.3812154696132597																				4.2689000000000005e-25	0.990991	181.0	7.0	1.23107	0.81768	0.81768	2.9543878296346697e-21	True	54M
AATTGTATATTAAAGGTAAAACAAGAT	TGTTATGCCGTAATTGGTACACAGGTA	(octopus_NC_068999.1_48748044)	684.0	1797.0	0.3806343906510851																				1.22954e-155	0.713216	1797.0	15.0	1.24856	0.44463	0.426822	9.927131829872818e-151	True	54M
AATTGTATGGTGCACGAATGAATGTGA	TAGGGAACACACACATGGAGTAGGTAT	(octopus_NC_068982.1_65000801)	71.0	211.0	0.3364928909952606																				6.63992e-09	0.503505	211.0	11.0	1.3157	5.06635	3.63981	1.4027846175007489e-05	True	54M
AATTGTATGTGATACGTGTGTGTGTGT	GTGTGTGTATATACACACACTTGTATT	False	182.0	852.0	0.2136150234741784																				2.47036e-12	0.361823	852.0	15.0	2.23091	4.86502	3.62089	7.331210137231347e-09	True	19S35M
AATTGTATTAATAGTGGAATAAGGTAA	TTTCTCACCATCAATTCCAACAATATT	(octopus_NC_069006.1_8862059) (octopus_trinity_TRINITY_DN56262_c6_g1_i6.p1_562)	125.0	435.0	0.2873563218390804																				5.32226e-06	0.332056	435.0	9.0	0.999141	0.308046	0.308046	0.0078746794967069	True	54M
AATTGTATTATACTGTCATCATCAAGA	AGTTTACATTATCCAAAACTTTGCAGA	(octopus_NC_068982.1_133874389)	69.0	181.0	0.3812154696132597																				1.26885e-21	0.933333	181.0	9.0	1.04991	6.25967	4.69613	7.282766972318911e-18	True	54M
AATTGTATTATCTCTAAATGGAAGTAG	TGAATCTCAGTTGTAATTATCAAACAA	(octopus_NC_068982.1_155731987)	492.0	1270.0	0.3874015748031496																				6.78996e-11	0.258808	1270.0	15.0	1.20606	0.433071	0.426772	1.7620656293192834e-07	True	54M
AATTGTATTCCTTGATATATTTTAATA	ACATACTGCCATCATTAGCAAAAGTTC	False	53.0	174.0	0.3045977011494253																				3.24015e-09	0.582626	174.0	8.0	1.36386	0.408046	0.408046	7.075735537659432e-06
AATTGTATTTACCAATCGCATTTGGTT	CGGTGATATCTGCAAGTCTCCATCGGC	(octopus_NW_026434767.1_210) (octopus_trinity_TRINITY_DN52534_c3_g1_i4.p1_698)	1416.0	5417.0	0.2613992985047074																				4.34307e-70	0.253199	5417.0	5.0	1.18032	0.314011	0.306627	1.1788831126769748e-65	True	54M
AATTGTATTTTTACATAAATATTTTGT	GTGTATGTGTGTGTGATTTTGAAATTA	(octopus_NC_068985.1_118311847)	62.0	186.0	0.3333333333333333																				4.87462e-20	0.82962	186.0	9.0	1.45537	0.483871	0.478495	2.550734385251971e-16	True	54M
AATTGTCAGCAAGAAAGAAATTCAAGT	AAAGTGCACCATTTTGGGGGAACATTA	(octopus_NC_068982.1_57761971)	73.0	221.0	0.3303167420814479																				1.66333e-21	0.794709	221.0	9.0	1.1882	0.760181	0.728507	9.482112720672929e-18	True	54M
AATTGTCATAGGGTTCGGTTTTGGGGC	TTTAATTGGTTCCATTCAACTCGCTGA	(octopus_NC_069000.1_44906566)	31.0	183.0	0.1693989071038251																				6.6796e-07	0.673469	183.0	7.0	0.893121	0.20765	0.20765	0.0011137888812615	True	54M
AATTGTCATCATGTCATAACCAAAATA	ACACCACATATAGTGTCTGACTGAATG	(octopus_NW_026427136.1_1218) (octopus_trinity_TRINITY_DN45308_c0_g1_i23.p1_220)	135.0	728.0	0.1854395604395604																				2.32252e-06	0.303248	728.0	9.0	0.969296	0.416209	0.416209	0.0036089260388629	True	54M
AATTGTCATCATGTCATAACTAAAATC	ATACTCCATGTAGTGTCTGACTGAATG	(octopus_NW_026298743.1_106) (octopus_trinity_TRINITY_DN43415_c1_g2_i6.p1_100)	119.0	341.0	0.3489736070381232																				3.06605e-26	0.602442	341.0	11.0	1.14924	0.381232	0.381232	2.245352287949732e-22	True	54M
AATTGTCATCATGTCTTCACCACTAGA	ATAACAGTCCATGTAGTGTCTGACTGA	False	31.0	146.0	0.2123287671232876																				1.22787e-09	0.815789	146.0	4.0	0.802636	0.643836	0.643836	2.804222855747156e-06	True	54M
AATTGTCATCCTGTCATCACTAAGATA	ACACTTCATGTAGTGTCTGACTGAATG	(octopus_NW_026363406.1_10302) (octopus_trinity_TRINITY_DN49952_c1_g1_i16.p1_526)	556.0	1512.0	0.3677248677248677																				8.559059999999999e-71	0.58006	1512.0	15.0	1.29836	0.437831	0.433201	2.3542096025532364e-66	True	54M
AATTGTCATCCTGTCATCACTAGAATA	ACACTCCTTGTAGTGTCTGACTGAATG	(octopus_NW_026363406.1_10302) (octopus_trinity_TRINITY_DN56641_c11_g1_i3.p1_1831)	649.0	2109.0	0.3077287814129919																				8.2856e-07	0.180699	2109.0	13.0	1.14323	0.364154	0.351351	0.0013653043397425	True	54M
AATTGTCATCCTGTCATCATCAAAAGA	ATAATACTCAATGTAGTGTCTGACTGA	(octopus_NW_026382694.1_8) (octopus_trinity_TRINITY_DN49952_c1_g1_i14.p1_85)	76.0	487.0	0.1560574948665297																				7.84783e-07	0.300487	487.0	14.0	0.848959	0.188912	0.188912	0.0012969568080722	True	54M
AATTGTCATCCTGTCGACACTAGAATA	ACACTTCATGTAGTGACTGACTGAATG	(octopus_trinity_TRINITY_DN56641_c11_g1_i18.p1_148)	641.0	2763.0	0.2319942091929062																				1.85879e-12	0.289817	2763.0	11.0	2.01981	0.907347	0.893594	5.5783085178014275e-09	True	54M
AATTGTCATCTTGTCATCATCAAAAGA	ATAACACTCAATGTAGTGTCTGACTGA	(octopus_trinity_TRINITY_DN49952_c1_g1_i14.p1_85)	55.0	414.0	0.1328502415458937																				1.18524e-07	0.450602	414.0	14.0	1.08552	0.698068	0.678744	0.0002169361128613	True	54M
AATTGTCATGGTGGAAACTATTTCAGT	ATATAAATAACAACAATAATAATCCGT	(octopus_NC_068998.1_48430423)	44.0	160.0	0.275																				2.23506e-06	0.8	160.0	7.0	2.23843	0.6875	0.6875	0.0034805280829446	True	54M
AATTGTCATTATCACAGTCGTCTTCAT	CGTTTATAACTATAGCCTGATCACATT	(octopus_NC_068994.1_17287467) (octopus_trinity_TRINITY_DN50857_c0_g1_i26.p1_440)	175.0	424.0	0.4127358490566037																				4.16578e-10	0.345237	424.0	13.0	1.26503	0.575472	0.485849	9.986301195787934e-07	True	54M
AATTGTCCAGCATCAGATCTCCTCCTC	TCTGCCATGATTACAAAACTACTTATT	(octopus_NC_068981.1_2285891)	28.0	118.0	0.2372881355932203																				2.83746e-06	0.891732	118.0	10.0	0.924712	0.440678	0.415254	0.004357586557983	True	54M
AATTGTCCTTAGACAGTTTGTCATATT	TCTTCTCTTTGGAAACATTTTCTGAAG	(octopus_NC_068997.1_42413670) (octopus_trinity_TRINITY_DN43993_c9_g1_i1.p1_1358)	49.0	246.0	0.1991869918699187																				2.52002e-08	0.550929	246.0	11.0	0.867454	0.215447	0.215447	4.989213155914478e-05	True	54M
AATTGTCCTTCCGATTAATATCAGCAT	GTAACTTGACCAAATGTCGACAACAAA	(octopus_trinity_TRINITY_DN56097_c2_g3_i4.p1_3800)	110.0	469.0	0.2345415778251599																				5.03666e-14	0.659248	469.0	15.0	1.00809	0.268657	0.268657	1.7281287739157766e-10
AATTGTCGATTTGGTTGTCTGAGCGAG	ACGTATGAGATTCTTGGAGAAATCTGT	(octopus_NC_068999.1_5214120) (octopus_trinity_TRINITY_DN55460_c15_g2_i7.p1_232)	85.0	305.0	0.2786885245901639																				4.53211e-07	0.459907	305.0	13.0	1.08835	0.308197	0.308197	0.0007718827616823	True	54M
AATTGTCGGAGTTTGGCGGAGAACTTG	AATTGCTCTCTCATGAGTTGCGTCTTC	(octopus_NC_069003.1_19205905) (octopus_trinity_TRINITY_DN54780_c3_g2_i2.p1_43)	60.0	362.0	0.1657458563535911																				2.18738e-07	0.472296	362.0	12.0	0.988887	0.325967	0.220994	0.0003874870594288	True	53M1S
AATTGTCGGTCTGGTCTTTTAAGTCGA	AAGGCAGCACCAAGACTTTTAATTCTA	(octopus_NC_068984.1_81885366) (octopus_trinity_TRINITY_DN46544_c4_g1_i4.p1_564)	204.0	746.0	0.2734584450402145																				2.86645e-21	0.516152	746.0	13.0	1.31972	0.353887	0.353887	1.6113106806269205e-17	True	48M6S
AATTGTCGTTCCCAACATGACCACCAC	CACCACCGCTAATGTAACTATTATTAT	(octopus_NC_069009.1_24284) (octopus_trinity_TRINITY_DN45758_c11_g1_i1.p1_221)	45.0	242.0	0.1859504132231405																				9.256e-08	0.575323	242.0	9.0	1.27263	0.409091	0.359504	0.0001715643931294	True	54M
AATTGTCTTAATTGTTTCAACTTGATT	ATGATAATTGATGACTAAAATATCTAA	(octopus_NW_026416895.1_2892) (octopus_trinity_TRINITY_DN55298_c5_g1_i8.p1_46)	1522.0	7609.0	0.2000262846628992																				6.755340000000001e-19	0.107164	7609.0	15.0	2.81903	8.45972	5.22355	3.2916475957511358e-15	True	54M
AATTGTCTTCGCGGTAATAAATCAAAG	GAACCCGTTCTAGAGGTTTCGTCCCCG	(octopus_NC_069001.1_4628465) (octopus_trinity_TRINITY_DN51457_c5_g4_i1.p1_42)	37.0	113.0	0.3274336283185841																				6.26015e-11	0.719069	113.0	8.0	0.912283	0.327434	0.327434	1.630016786325036e-07	True	54M
AATTGTCTTTATGTTGCTCATCTTCAG	TGCAGTACTGGAGAGGGATGCGGAGAT	(octopus_NC_069001.1_1884133) (octopus_trinity_TRINITY_DN55141_c4_g2_i3.p1_69)	47.0	247.0	0.1902834008097166																				1.04176e-08	0.524972	247.0	11.0	2.89118	3.64777	3.23887	2.153239838650975e-05	True	48M6S
AATTGTCTTTGTTTTTCTCTGCATGGA	GGGCATATACACTTTTTCTCGGTATCA	(octopus_NC_068982.1_106785097) (octopus_trinity_TRINITY_DN48700_c1_g4_i8.p1_135)	246.0	918.0	0.2679738562091503																				6.95139e-24	0.449662	918.0	15.0	1.06977	0.316993	0.297386	4.513188838243946e-20	True	54M
AATTGTGAATAGCCATTTATGCTTATC	AGAAGTTGCATTTTACAATGAAGAGTA	(octopus_NC_069001.1_4809254)	341.0	1308.0	0.2607033639143731																				1.85281e-31	0.401836	1308.0	13.0	1.0919	0.610092	0.574159	1.7043763674636237e-27	True	54M
AATTGTGAATAGCTTGAACTTGCTGCT	GCTGCTGCTGCTGTTGCAATGGTGATG	(octopus_NC_068995.1_57970074) (octopus_trinity_TRINITY_DN56114_c2_g1_i1.p1_110)	107.0	239.0	0.4476987447698745																				5.7497100000000016e-18	0.737344	239.0	13.0	1.433	3.82008	2.88703	2.6364528821119163e-14	True	54M
AATTGTGACTAAGGTTTAGTGGAAGAT	TTTAATTCAAATCTTATGAAAACAGGA	(octopus_NC_069010.1_4535170)	56.0	158.0	0.3544303797468354																				4.52432e-06	0.672551	158.0	10.0	1.54588	1.10759	1.08861	0.0067611863127918	True	54M
AATTGTGACTAAGGTTTGGTGGAAGAT	TTTAATTCAGAACTTATGGAAACAAGA	(octopus_NW_026315910.1_117312)	489.0	3135.0	0.1559808612440191																				6.41499e-22	0.217235	3135.0	15.0	4.50399	2.0756	1.94577	3.745499437623713e-18
AATTGTGATGGTTGTATTGTTTATTCC	CACCACCACCACCATCACCTGGGCATT	(octopus_NC_068990.1_79615749)	93.0	284.0	0.3274647887323944																				2.76411e-09	0.537698	284.0	13.0	1.91638	5.27817	3.60915	6.080236740658853e-06	True	54M
AATTGTGCAGTACATTGATGTTAATTC	GAGCTGGGATATTTATAACTCTTCTAG	(octopus_NC_068985.1_25571537) (octopus_trinity_TRINITY_DN56425_c4_g3_i3.p1_722)	114.0	333.0	0.3423423423423423																				3.61753e-13	0.52	333.0	5.0	1.09276	0.417417	0.378378	1.155810401535927e-09	True	54M
AATTGTGCCTTCTGAATTTCTTATTTT	ATAAAGAAAAGATTCTACTCATATACA	(octopus_NC_068982.1_114907128)	428.0	1085.0	0.3944700460829493																				2.34397e-45	0.595016	1085.0	13.0	1.24742	0.480184	0.458986	3.5039287120622696e-41	True	54M
AATTGTGCTCCGAAATTATAAACTCTG	GTTTTGTAAGTACAGGTACATCGATTT	(octopus_NC_068984.1_97603679) (octopus_trinity_TRINITY_DN49272_c0_g1_i10.p1_93)	3337.0	38666.0	0.0863032121243469																				2.73265e-297	0.455475	38666.0	5.0	1.3373	0.256944	0.239797	5.916861868216975e-292	True	54M
AATTGTGGAAGTGGGTGGTTTACGTGT	GGTGGTGACAGCTCCGATGTCCCCATA	(octopus_NC_068989.1_5122671)	93.0	604.0	0.1539735099337748																				5.46238e-09	0.357643	604.0	12.0	0.826771	0.180464	0.180464	1.1646384768847234e-05	True	54M
AATTGTGGAATTGATACATTTGGTTCG	TTTGTACACTGGACTAAATAATCAAGA	(octopus_NC_069007.1_16669636) (octopus_trinity_TRINITY_DN48304_c0_g1_i3.p1_123)	60.0	136.0	0.4411764705882353																				1.97065e-08	0.682326	136.0	7.0	1.46281	0.573529	0.566176	3.948791433939484e-05	True	46M8S
AATTGTGGAGGCGCAATGGCCCAGTGG	TCAGGGCAGCAGACTCACGGTCAGAGG	(octopus_NC_068996.1_21918699)	75.0	185.0	0.4054054054054054																				6.73326e-11	0.634418	185.0	11.0	1.61271	2.48649	2.37297	1.7480604158772638e-07	True	4S50M
AATTGTGGGGAGGAGGGGCAGTTAATT	ACATTGACCCCAACGCATGACTGGTAC	(octopus_NC_068988.1_1120439)	76.0	311.0	0.2443729903536977																				5.17033e-08	0.513789	311.0	11.0	0.92194	3.4373	0.504823	9.87138688411905e-05	True	34M1D20M
AATTGTGGTTAGACTATTTGTTGGTAA	TGTCTAAAGGAACCATACACTGCAACA	(octopus_NC_068992.1_24140968)	37.0	104.0	0.3557692307692308																				8.62278e-17	1.0	104.0	5.0	1.15477	0.394231	0.394231	3.64656000678248e-13	True	54M
AATTGTGTAGAACCAAGGTAACGTGCT	CGAAATAACACACCTTCTATCAATACT	(octopus_NC_068986.1_26186069) (octopus_trinity_TRINITY_DN56439_c3_g1_i35.p1_2607)	34.0	96.0	0.3541666666666667																				5.7067e-06	0.665188	96.0	7.0	1.09135	0.385417	0.385417	0.0084071874641795	True	54M
AATTGTGTATCTTCAAATCAAATTTTC	CATAGTTGAGGTTGTCGTCCTCAAATT	(octopus_NC_069009.1_408350) (octopus_trinity_TRINITY_DN53277_c7_g2_i4.p1_56)	1793.0	6072.0	0.2952898550724637																				9.11547e-25	0.18543	6072.0	9.0	1.82626	0.595356	0.570487	6.200194418010247e-21	True	3S51M
AATTGTGTCGATAAAAGTATTAGGCGG	AGCAACATGGCCTCCTCCGACGGGCAT	(octopus_NC_069007.1_9709189) (octopus_trinity_TRINITY_DN55741_c3_g1_i4.p1_1)	52.0	211.0	0.2464454976303317																				1.10101e-06	0.510074	211.0	7.0	2.27181	1.29858	1.29858	0.0017852316861709	True	54M
AATTGTTAAAATGTCAGAAGAAATAGT	TTACAGAATTTATTTCCAATCTTTACT	(octopus_NC_069004.1_35525481)	22.0	53.0	0.4150943396226415																				2.67509e-08	1.0	53.0	5.0	1.2187	0.471698	0.471698	5.2797283558796834e-05	True	53M1S
AATTGTTAACATACTGGTCTATAAGTT	TATATATGTATGTTTGTGTGTGTATAT	(octopus_NC_068985.1_112155919)	85.0	498.0	0.1706827309236948																				1.69972e-21	0.621454	498.0	13.0	2.92919	1.04217	1.01205	9.683878379281258e-18	True	54M
AATTGTTAACCTTGGTTTAATTAACAA	CTCGGTTATTCTTCTCCAGCTCCTGTA	(octopus_NC_069000.1_34159861)	535.0	2754.0	0.1942628903413217																				2.43559e-55	0.342712	2754.0	15.0	1.02039	0.250182	0.239288	4.786687675762326e-51	True	54M
AATTGTTAATTCTATTATTAATTGACG	ATTCCCTGCCCTCATTTCTTGTATATT	(octopus_NC_068982.1_180771934)	418.0	1172.0	0.356655290102389																				5.90963e-30	0.424534	1172.0	13.0	1.55031	0.977816	0.895051	5.111825247698943e-26
AATTGTTACACACATAGATACGCACAG	CGTATAAACAATATATGCGTATAAATT	False	114.0	645.0	0.1767441860465116	-	DUF5133	PF17196.7	2.9	12.1	2.3	2.6	12.2	2.3	1.1	1.0	0.0	0.0	1.0	1.0	1.0	0.0	-	-1.0	1.94744e-06	0.294893	645.0	14.0	1.71177	3.57054	2.22946	0.0030567779999528
AATTGTTACATTTGTTCTTTTCATGAA	TACATTTGGTCTTGTCGGGACACACAA	(octopus_NC_068983.1_35182062) (octopus_trinity_TRINITY_DN56581_c7_g3_i7.p1_494)	9084.0	42479.0	0.2138468419689729																				2.61113e-108	0.121481	42479.0	11.0	1.08683	0.481297	0.474022	1.2701914333051446e-103	True	54M
AATTGTTACTGCATTTCCATTACAGCA	AACTGCCTTGGTCTTATCCATTTTAGC	(octopus_NC_068988.1_40525934) (octopus_trinity_TRINITY_DN51562_c1_g1_i2.p1_460)	401.0	3878.0	0.1034038164002063																				3.8488300000000006e-76	0.473783	3878.0	5.0	0.804659	0.162971	0.151882	1.1653090627623766e-71	True	54M
AATTGTTACTTTACCAATGAAATGGAT	CATTTTAGTTCGGTTATCAACAATTAA	(octopus_NC_068999.1_52040918) (octopus_trinity_TRINITY_DN50849_c7_g1_i1.p1_1090)	209.0	607.0	0.3443163097199341																				3.69135e-59	0.828389	607.0	13.0	1.1905	0.433278	0.418451	7.952641853859581e-55	True	54M
AATTGTTAGAAAGGATCACAAAAGTAC	AGCTCCCCAAATTACTGCAGAGCTTAA	(octopus_NC_068982.1_105992047) (octopus_trinity_TRINITY_DN48286_c4_g2_i1.p1_150)	89.0	557.0	0.1597845601436265																				5.92782e-06	0.362133	557.0	13.0	3.46153	1.78636	1.5386	0.0087127845017767	True	54M
AATTGTTAGCAGACTCCTTATCTTTCA	GTTGATTCCGCAAATTCATAAGGACAT	(octopus_NC_068991.1_20764324) (octopus_trinity_TRINITY_DN56337_c11_g1_i20.p1_1376)	122.0	337.0	0.3620178041543027																				2.58426e-10	0.484383	337.0	11.0	1.2675	0.448071	0.418398	6.330860403820067e-07	True	54M
AATTGTTAGGAATATATCTAACTTACT	TTTTGTTTGTCGTTTATGTTGCTGGAG	False	2483.0	5831.0	0.4258274738466815																				8.10825e-27	0.198842	5831.0	15.0	1.30924	0.529069	0.483965	6.103779067104202e-23
AATTGTTATTATTATTATTAAGGTAGT	GAGCTGGCAGAATTGTTAGAGCATCTG	(octopus_NC_068994.1_12767575)	112.0	374.0	0.2994652406417112																				3.19562e-16	0.564749	374.0	13.0	1.38282	0.398396	0.390374	1.2977180440287028e-12	True	54M
AATTGTTCACCGAGCGGCAGTAGACAC	TTGCCAGACACGGATATTATTATCCGT	(octopus_NC_069001.1_32468841)	247.0	8026.0	0.03077498131074																				1.07193e-13	0.199959	8026.0	15.0	0.549475	0.090456	0.0782457	3.5803063726952965e-10	True	54M
AATTGTTCAGTTCGGCACGGAACACAC	CATCAGCCACAAATTTTCTCTTTTTAG	False	426.0	3218.0	0.132380360472343																				1.86072e-13	0.146675	3218.0	14.0	1.13334	0.943443	0.92977	6.090102378480123e-10	True	40M3148N14M
AATTGTTCATAAAACTTCTTGTATTCA	TCTTTGTTCTCAGCAACTGAGTCAAAC	(octopus_NW_026350982.1_1066) (octopus_trinity_TRINITY_DN56020_c7_g2_i20.p1_30)	1013.0	3576.0	0.2832774049217002																				1.89459e-79	0.52011	3576.0	15.0	1.08722	4.68736	1.75979	6.083831584870433e-75	True	34M3D20M
AATTGTTCCCAATATAGAGCAGTGTTG	GGTTATGCCCTTGTGAAGTTCCACCAA	(octopus_NC_068990.1_17265847) (octopus_trinity_TRINITY_DN55219_c7_g1_i2.p1_1298)	116.0	309.0	0.3754045307443365																				2.32977e-06	0.362177	309.0	10.0	1.18787	0.472492	0.462783	0.0036195484702832	True	54M
AATTGTTCCCCTTAGCTGGCCAGCAGT	GTGTATATATGTGTGTATATGTGTGTG	(octopus_NC_069006.1_25111608)	77.0	415.0	0.1855421686746988																				2.0140400000000002e-33	0.936667	415.0	10.0	1.1972	0.272289	0.272289	2.001637785899537e-29	True	54M
AATTGTTCGTTCTTCAGTTGATTCAAA	TGTACCTAATAGCTGCCACTCCTTAAT	(octopus_NC_068981.1_135114041) (octopus_trinity_TRINITY_DN52560_c5_g1_i4.p1_1045)	16.0	117.0	0.1367521367521367																				4.50638e-06	0.66362	117.0	7.0	1.83945	0.581197	0.581197	0.0067359691357328	True	54M
AATTGTTCTCCGAAATTATAAACTCTG	GTTTTGTAAGTACAGGTACATTGATTT	(octopus_NC_068984.1_95635676) (octopus_trinity_TRINITY_DN55993_c1_g3_i8.p1_1026)	2636.0	13834.0	0.1905450339742663																				0.0	0.220648	13834.0	5.0	1.0151	0.24129	0.228784	0.0	True	54M
AATTGTTCTGCTCCATGTTCCTGTTCT	ACTTTGTTGACATCACATTTTGGTCGC	(octopus_NC_069000.1_34115905)	697.0	3696.0	0.188582251082251																				4.64396e-08	0.118342	3696.0	14.0	2.51238	0.974838	0.964286	8.915608526211368e-05	True	54M
AATTGTTGAAGAACTTCAAACTTCATC	AGCAGTAAACAGGTTCTAATTAATCAA	(octopus_NC_068991.1_25041418)	92.0	396.0	0.2323232323232323																				3.45327e-09	0.490293	396.0	9.0	0.972372	0.260101	0.260101	7.518950569682993e-06	True	54M
AATTGTTGAGCAGCATATTCATCAATT	GGATCTACCATATAGACCACTTCACAG	(octopus_NW_026350982.1_69) (octopus_trinity_TRINITY_DN56020_c7_g2_i20.p1_306)	932.0	4445.0	0.2096737907761529																				3.44594e-61	0.415498	4445.0	15.0	1.10003	0.51901	0.491564	7.764788083025895e-57	True	54M
AATTGTTGAGTGCCGAACTGAGGAAGA	ATCCTTCCTTCGTAGACTTCCAGGACT	(octopus_NC_068982.1_167469205) (octopus_trinity_TRINITY_DN52253_c5_g1_i1.p1_1240)	165.0	1264.0	0.1305379746835443																				1.50206e-19	0.389157	1264.0	15.0	1.07142	0.234177	0.219146	7.632198243913694e-16	True	54M
AATTGTTGATATGACATAGTGTGTCAT	ATGTGCTTGTATATTGTCTTTATTGTC	(octopus_NC_069001.1_4686990)	60.0	195.0	0.3076923076923077																				2.713440000000001e-18	0.849401	195.0	8.0	1.02131	0.333333	0.333333	1.2710738668385943e-14	True	54M
AATTGTTGATGTCACCAATGTCATTGT	AGCTAGGAGGTGGTGGTGGTGGTGGTT	(octopus_NC_069005.1_32316082)	832.0	2138.0	0.3891487371375117																				2.7971200000000003e-160	0.727899	2138.0	13.0	2.16286	0.689429	0.687558	2.3646134828572054e-155	True	1S53M
AATTGTTGGATCATATTCTTCCACAAA	GTGGTTTTGTATTAGTTGTATGGTCAA	(octopus_trinity_TRINITY_DN54765_c8_g1_i13.p1_55)	508.0	2277.0	0.2231005709266579																				1.83315e-38	0.415696	2277.0	15.0	1.03313	0.306983	0.274923	2.1982687192585554e-34	True	28M13517N26M
AATTGTTGGGGGTGATAAAAGACTTTG	CTGAAAGTAACAATCTAACTGTAGAGA	(octopus_NC_068987.1_74422337)	153.0	2295.0	0.0666666666666666																				3.96373e-07	0.249432	2295.0	15.0	0.752288	0.138562	0.116776	0.0006798688999067	True	54M
AATTGTTGGTGCTCATATGGCAGGCGC	TAGCATAACAAAAACAGCTGAAATCCT	(octopus_NC_068985.1_60730872)	35.0	207.0	0.1690821256038647																				5.58913e-09	0.628941	207.0	9.0	2.58949	3.64734	3.59903	1.1904679606884306e-05	True	2S52M
AATTGTTGTAAGTGAGCATGCGGTCGA	ATCTCCACCAAGTCTTTACATTCACTA	(octopus_NC_068993.1_54905833) (octopus_trinity_TRINITY_DN48139_c5_g1_i1.p1_705)	597.0	3002.0	0.1988674217188541																				5.7461100000000016e-24	0.1395	3002.0	15.0	1.04436	0.291805	0.253165	3.746889926363846e-20	True	54M
AATTGTTGTCGTCACGGTGGTAATCTT	GGTTGAACGAAGCTGGTGGCGAAAAGG	(octopus_NW_026310237.1_103) (octopus_trinity_TRINITY_DN45241_c3_g1_i18.p1_122)	258.0	2833.0	0.0910695375926579																				3.8304799999999996e-20	0.242364	2833.0	15.0	1.67998	1.83375	1.15425	2.018076151555536e-16	True	54M
AATTGTTGTGAAATGAAAGATGGTAAA	TTGAAACTCTTTCTAGGAAATACTAAA	(octopus_NC_069008.1_3740339)	196.0	850.0	0.2305882352941176																				1.06617e-35	0.632135	850.0	15.0	1.13831	0.305882	0.284706	1.1564800401574228e-31	True	54M
AATTGTTTAAAGTAAGGGGAAAGCTTC	ATAGCAGTGACGCTATCAATATGCTCT	(octopus_NC_068983.1_157385544) (octopus_trinity_TRINITY_DN55878_c2_g2_i9.p1_1431)	276.0	882.0	0.3129251700680272																				1.12529e-21	0.441067	882.0	15.0	1.15247	0.349206	0.349206	6.479267068352849e-18	True	49M5S
AATTGTTTCACACAATCTTACCATTCT	TTCTTCCTTGTATTTCTTTCTTTGTTT	(octopus_NC_069000.1_8493278)	120.0	817.0	0.1468788249694002																				1.49533e-15	0.379005	817.0	15.0	0.955957	0.310894	0.286414	5.779454331959644e-12	True	54M
AATTGTTTCACAGTTAAGAGTACATAA	TACTCTATTCTGATCTTCAGCTAAATA	(octopus_NC_068990.1_44539065)	96.0	228.0	0.4210526315789473																				5.28366e-21	0.793685	228.0	10.0	1.61813	3.86842	3.84211	2.9247151539128013e-17
AATTGTTTCAGTTTGTCCAAAGTGTTG	GCAGCATGGCGCTCATCGAATTGAGCA	(octopus_trinity_TRINITY_DN50893_c5_g1_i1.p1_975)	61.0	236.0	0.2584745762711864																				2.67024e-07	0.484848	236.0	12.0	1.04992	0.292373	0.292373	0.0004679818043208	True	13M1215N41M
AATTGTTTCGATTTTATTATTTTGCAA	ATAAAGGTATTGTAAACTGGAGAGACT	(octopus_trinity_TRINITY_DN48490_c3_g4_i11.p1_451)	265.0	2422.0	0.1094137076796036																				1.48205e-08	0.172235	2422.0	9.0	0.873703	0.195293	0.159785	3.011299806123666e-05
AATTGTTTCTGTTTTTAGATTCCACAT	TCGAGTTACCTCTATTTCCAGGTCTTT	(octopus_NC_068994.1_34199359) (octopus_trinity_TRINITY_DN50080_c1_g2_i5.p1_35)	471.0	2564.0	0.1836973478939157																				2.34327e-21	0.281017	2564.0	15.0	2.81563	1.69228	1.54914	1.3242116086766197e-17
AATTGTTTGCTGTCCGCCGATAAACAA	TTTGCGATCTGGAACGCTGCTTCTTCT	(octopus_trinity_TRINITY_DN51862_c2_g1_i16.p1_872)	105.0	495.0	0.2121212121212121																				2.03902e-10	0.442508	495.0	15.0	1.58961	0.909091	0.753535	5.04763371544011e-07	True	47M7S
AATTGTTTGGCGTTTCCACAGACTGGA	TGACATTAACTGATGAATGTAGAACTG	(octopus_NC_068982.1_91384217) (octopus_trinity_TRINITY_DN46000_c1_g1_i1.p1_998)	45.0	101.0	0.4455445544554455																				4.85366e-09	0.803571	101.0	10.0	0.991427	0.445545	0.445545	1.0406084343388212e-05	True	53M1S
AATTGTTTGTAATTTTGTTTTCAGCTT	TGCGTTTCTAACGAGGTCCAATGGTGC	(octopus_NW_026398593.1_74185) (octopus_trinity_TRINITY_DN55823_c6_g7_i7.p1_406)	78.0	192.0	0.40625																				2.73264e-08	0.585185	192.0	9.0	1.14636	0.427083	0.427083	5.387192281268739e-05	True	54M
AATTGTTTTATATTTTCCTATCGTAAT	TCTATCGGTTTATATTGGTGACGTTCT	(octopus_NW_026366418.1_61)	637.0	1344.0	0.4739583333333333																				1.4980899999999997e-39	0.457865	1344.0	13.0	1.31345	1.54762	1.51637	1.8636053373892293e-35	True	54M
AATTGTTTTATTATATAATCAGGCCTA	ATTATACACATGCTAATGCTGAGGGTT	(octopus_NC_069002.1_27899973)	112.0	851.0	0.1316098707403055																				1.07653e-06	0.319038	851.0	15.0	0.875583	0.323149	0.300823	0.0017478019463553	True	54M
AATTGTTTTATTCAGATATTTAGAATA	TTTATGATTAATGTAGGTATTTTAAAA	(octopus_NW_026323063.1_413)	3039.0	9995.0	0.3040520260130065																				9.90559e-28	0.146393	9995.0	11.0	1.25906	0.384392	0.370485	7.7793841234028e-24	True	54M
AATTGTTTTCGTTCCAGCACACGATCT	CAGATCAGGTCACTTGCTATGCAAGTA	(octopus_NC_068983.1_5100467) (octopus_trinity_TRINITY_DN48823_c4_g2_i9.p1_198)	1124.0	4370.0	0.25720823798627																				1.24208e-12	0.131972	4370.0	15.0	2.79962	1.75835	1.71373	3.786074527325879e-09
AATTGTTTTGAATTAATCATGCATTAT	CTTATAGCTTTGAAGTTTCAATGATGT	(octopus_NC_068985.1_9745821)	33.0	340.0	0.0970588235294117																				9.20096e-11	0.505879	340.0	13.0	2.75868	1.97647	1.87353	2.357311866069312e-07	True	54M
AATTGTTTTGGCCATTTCCTCTTCGCC	CTCCTTAGCAACAACATCCTTTACATG	(octopus_NC_068999.1_49205374) (octopus_trinity_TRINITY_DN47217_c6_g2_i3.p1_1300)	118.0	642.0	0.1838006230529595																				4.01743e-21	0.536541	642.0	13.0	0.945738	0.222741	0.222741	2.239044057266021e-17	True	54M
AATTGTTTTTGGGCCGTTTTTAGGGCA	CGTGCATAAGTAAACACCGCATGCACA	(octopus_NC_069005.1_6179896) (octopus_trinity_TRINITY_DN56371_c4_g9_i7.p1_1227)	97.0	223.0	0.4349775784753363																				1.09463e-41	0.99	223.0	5.0	1.2044	0.479821	0.479821	1.4594305870289537e-37	True	54M
AATTTAAAAATCAAAAGCATACAGTAT	TGTATTGGTAGAGGGAAGGGGAGAAAA	False	1024.0	2388.0	0.4288107202680067																				4.66219e-170	0.762337	2388.0	15.0	1.35834	0.482412	0.479062	4.303251546706415e-165
AATTTAAAACGGCATAGATGAATTATT	AACACCTTTGTGACTCGGGGTCACCCT	(octopus_NC_068985.1_112153258)	202.0	1320.0	0.153030303030303																				5.72898e-32	0.435773	1320.0	13.0	1.22205	0.25	0.24697	5.382607730207109e-28	True	54M
AATTTAAAATACATACATATACACCAA	TAAGGACATGAGAAAGTGTATGTATAT	(octopus_NC_068990.1_24450901)	75.0	1164.0	0.0644329896907216																				3.01824e-06	0.386328	1164.0	13.0	0.684582	0.107388	0.107388	0.0046194499013169	True	54M
AATTTAAAATGTAATAATTTGTCTTTG	GTAATCAGGAAATCGACTAATTGATTC	(octopus_NC_068994.1_5109933) (octopus_trinity_TRINITY_DN52277_c7_g3_i4.p1_84)	179.0	403.0	0.4441687344913151																				9.51881e-18	0.582072	403.0	15.0	1.2454	0.493797	0.478908	4.3011549525663545e-14	True	54M
AATTTAAAATTGCTCTGCTTCTCATTC	TTGCTTCACTTCTTTGCAGCCACCTTC	(octopus_NC_068990.1_88158969)	930.0	2173.0	0.4279797514956281																				6.52698e-12	0.251681	2173.0	15.0	1.21461	0.487345	0.473999	1.864493616880088e-08	True	54M
AATTTAAAATTTCTGTACGTTTCACCA	TTAGTTTTACATAACCAACTTTACTAT	(octopus_NW_026425038.1_6180) (octopus_trinity_TRINITY_DN53332_c1_g1_i9.p1_74)	264.0	667.0	0.3958020989505247																				1.0849e-12	0.389635	667.0	13.0	1.13464	0.421289	0.421289	3.3246759352430636e-09	True	54M
AATTTAAAGAGAATATCAATGAAATGT	TTATAAATAAAGATTCCAAGACGTGTT	(octopus_NC_069006.1_12257452)	158.0	756.0	0.2089947089947089																				1.29315e-14	0.362825	756.0	15.0	0.94819	0.89418	0.884921	4.6500797357358415e-11	True	49M5S
AATTTAAAGATTTCCACAAAGTGAAAG	TAAGCTAGTGTTCCTCAAAGAGGGTGA	(octopus_NC_069001.1_14146109)	215.0	632.0	0.3401898734177215																				1.00937e-13	0.499917	632.0	15.0	1.22587	0.408228	0.398734	3.37834250587e-10	True	54M
AATTTAAAGTAGTCCAATGTTTAAAAT	GGATTTCTTCAGTGGACTTCATCTGAA	(octopus_NC_068982.1_96961080)	74.0	424.0	0.1745283018867924																				1.74018e-07	0.406281	424.0	15.0	1.34473	0.504717	0.488208	0.0003120336746589	True	54M
AATTTAAAGTGTTTAGATTTCAGCCTG	AAAATTTTCATCCGCTTGAATATTCAG	(octopus_NW_026386393.1_3466)	27.0	68.0	0.3970588235294117																				3.87382e-07	0.823529	68.0	8.0	1.16816	0.441176	0.441176	0.0006652803474089	True	54M
AATTTAAATCAATTACAAGAATATAAT	TTAAACAAATTAAACTGCTTTCATATC	(octopus_NC_068988.1_28611264)	57.0	207.0	0.2753623188405797																				1.73733e-06	0.542934	207.0	12.0	1.05792	0.352657	0.309179	0.0027446937539581	True	54M
AATTTAAATCTAGGAGTGTGTGTGTGT	GTATCTCTGTGTTTTGATTTCTTCCCT	(octopus_NC_069005.1_35466581)	122.0	435.0	0.2804597701149425																				1.18403e-07	0.400609	435.0	13.0	1.39549	0.728736	0.508046	0.0002167214495937	True	54M
AATTTAAATGAAGAATGAAGTAGATAT	GAACTGTCAGAATAATTAATTCAGCAA	(octopus_NC_068982.1_128187175)	105.0	397.0	0.2644836272040302																				1.32272e-19	0.747086	397.0	11.0	1.0704	0.322418	0.307305	6.743279738603097e-16	True	54M
AATTTAACATAGGCATGAGACCATAAA	TTGAAGAGGTTGGGAAATTGCCCCACA	(octopus_NC_068984.1_121786060)	27.0	68.0	0.3970588235294117																				1.96426e-08	1.0	68.0	5.0	1.06895	0.411765	0.411765	3.936723900397574e-05	True	54M
AATTTAACATCTGCTCATCGTTCTCAG	TTGGACATCTCAGGAAAGCAGCCATTT	(octopus_NC_068989.1_20969762)	172.0	413.0	0.4164648910411622																				1.11851e-19	0.616725	413.0	7.0	1.20556	0.450363	0.450363	5.726973336214263e-16	True	54M
AATTTAACATTTCCATTGAGAAATTAG	AGAATTACATACTTTTTGGTCCAGTCC	(octopus_NC_068988.1_91946449)	76.0	256.0	0.296875																				2.57546e-08	0.47749	256.0	12.0	1.28613	0.410156	0.382812	5.093669709004688e-05	True	53M1S
AATTTAACCCTATACACTCACTGTGTG	TGTGTGTATATGTTTAGAAATGTATAC	(octopus_NC_069010.1_9903570)	19.0	59.0	0.3220338983050847																				1.0854e-07	1.0	59.0	5.0	1.13465	3.76271	1.37288	0.0001995750557591	True	54M
AATTTAACTACCACAGTCAATCCATCA	TTACACTCTCAAAGCATTGTGGGCAGT	(octopus_NC_068984.1_74959840)	49.0	256.0	0.19140625																				9.29156e-08	0.410661	256.0	8.0	0.934973	0.296875	0.292969	0.0001721876228218	True	54M
AATTTAACTGATTGACTACAGACATGT	TATATGTGTGTGTGTGTGTGTGTGTGT	(octopus_NC_069003.1_33520357)	221.0	916.0	0.2412663755458515																				2.77098e-25	0.45412	916.0	10.0	1.50555	0.451965	0.44869	1.9356435066967264e-21	True	52M2S
AATTTAACTGTCTGTCTGTCAGTCTCT	CTCTCTCTCTCTCTCTCTGTATATATA	(octopus_NC_069008.1_133121)	98.0	442.0	0.2217194570135746																				2.91189e-19	0.621618	442.0	14.0	2.96748	3.89367	3.87783	1.452606739550786e-15	True	54M
AATTTAACTTAGCTCTAATTTTAATAC	AAAAATACTTGCTATCCTATCCCTACC	(octopus_NC_068995.1_50107965)	1368.0	5100.0	0.268235294117647																				1.88635e-22	0.14947	5100.0	13.0	1.31825	0.383922	0.361176	1.1338943893098429e-18	True	54M
AATTTAACTTATTGAGTGGTCTTGTGG	TTGACAGTATGAGTGGCAGGGCAGTAG	(octopus_NC_068987.1_4970988)	28.0	112.0	0.25																				5.44443e-06	0.63667	112.0	8.0	0.881157	0.258929	0.258929	0.0080440509132445	True	54M
AATTTAAGAACGGACCACCAAGCTTTA	AGATCTCTCCTTCCACAATCACATCTG	(octopus_NC_069006.1_23476219) (octopus_trinity_TRINITY_DN55141_c2_g1_i1.p1_449)	673.0	1867.0	0.3604713444027852																				1.4286000000000001e-152	0.884814	1867.0	15.0	1.36869	0.453133	0.440814	1.1173221956246597e-147	True	54M
AATTTAAGAAGAGAATTACAGAAGCAG	TTATTATGTTAATGAGGTTCAGGTTAA	(octopus_NC_068991.1_54826138)	127.0	344.0	0.3691860465116279																				5.88453e-21	0.746991	344.0	15.0	1.15184	6.5	2.30523	3.2492641109392777e-17	True	54M
AATTTAAGAATTGTTAACCTTGGTTTA	ATTAACAACTCGGTTATTCTTCTCCAG	(octopus_NC_069000.1_34159853)	591.0	3025.0	0.1953719008264463																				6.188310000000001e-61	0.351858	3025.0	15.0	0.993831	0.258182	0.232727	1.3862050015818857e-56	True	54M
AATTTAAGACTTCCTCTCTTGAAAATC	CCCAGAATATCCTTCAAAGAAATATAT	(octopus_NC_068983.1_80297034)	41.0	242.0	0.1694214876033057																				1.23608e-06	0.554366	242.0	11.0	1.78933	0.756198	0.702479	0.0019909559636648	True	54M
AATTTAAGCAGTAAATACCAAATTGAT	AAGATGTAAAGTAGAGTGCCAGTAATT	(octopus_NC_069000.1_36703814)	249.0	691.0	0.3603473227206946																				2.49474e-13	0.372729	691.0	13.0	1.03172	0.371925	0.371925	8.079450669574807e-10	True	54M
AATTTAAGGACTGTGTCAAGTCCTCAT	TAAAGGCTTGTGATATGCAGGAGAGAC	(octopus_NC_068987.1_95882634) (octopus_trinity_TRINITY_DN42898_c7_g5_i2.p1_17)	98.0	694.0	0.1412103746397694																				1.1602e-13	0.304638	694.0	11.0	1.01485	0.550432	0.524496	3.86394043063056e-10	True	51M3S
AATTTAAGGCCTATTTAGCTGTTATTT	TTAGCACACCTTATACCATATGTGTCT	(octopus_NC_068981.1_100691269)	68.0	149.0	0.4563758389261745																				1.74195e-15	0.799387	149.0	8.0	1.30342	0.798658	0.644295	6.696872912883383e-12	True	52M2S
AATTTAAGGGAGATTTGGTTGTTATTT	CTAGCAAGTTGAGTGATAATGCAGGGG	(octopus_NC_068991.1_47663024)	103.0	825.0	0.1248484848484848																				1.74946e-11	0.430807	825.0	13.0	0.834241	0.175758	0.162424	4.802831458444667e-08	True	54M
AATTTAATAAATTTCTTGACGAAATTT	CGAGATAACCTGGATATCAGTGACGAA	(octopus_NC_069010.1_5254856) (octopus_trinity_TRINITY_DN53363_c6_g1_i6.p1_472)	24.0	52.0	0.4615384615384615																				6.29627e-06	0.922963	52.0	5.0	1.11542	0.5	0.5	0.009219776641548	True	54M
AATTTAATAATCCGCTTTCGTCTTGTG	AGGGTGTATCTATCTATATATATATAT	(octopus_NC_069006.1_24792505)	184.0	650.0	0.283076923076923																				1.46407e-11	0.359752	650.0	11.0	1.15386	0.323077	0.323077	4.0493267123533713e-08	True	2S52M
AATTTAATGAGTCACAAGAGAAAATTT	AGAGGACCGGCAGTGTAGGGACTGGAT	(octopus_NC_068981.1_130602930)	1063.0	2560.0	0.415234375																				3.85825e-32	0.388731	2560.0	15.0	1.30447	0.471875	0.464062	3.649884863276423e-28	True	54M
AATTTAATGAGTTAGCAATTATGCATA	TTTATCTGAACAGTCCCTTAATGAGAT	(octopus_NC_068991.1_47666579)	62.0	336.0	0.1845238095238095																				1.27827e-09	0.774437	336.0	13.0	0.916528	0.235119	0.217262	2.9140625553655544e-06	True	54M
AATTTAATTAATTAATAAAGAACACTT	TTCTTAATAGCGCAAATGACCAACCTC	(octopus_NC_069007.1_13702694)	208.0	989.0	0.2103134479271992																				9.02349e-13	0.340341	989.0	13.0	2.64033	5.01517	3.3549	2.7851611319817756e-09	True	54M
AATTTAATTCATAGCAAAAGTGACAAA	AAAGGAAGAAAAGAAAAAGAAAGAAAG	(octopus_NC_068995.1_27640844)	235.0	917.0	0.2562704471101417																				6.74373e-13	0.206822	917.0	13.0	2.58909	4.494	1.47219	2.104439575945049e-09	True	54M
AATTTAATTGAATAAGAGAAATTATCA	GGCTAAAGTAATAACTTTTACATGATA	(octopus_NC_068998.1_27642965)	52.0	130.0	0.4																				3.78594e-11	0.815385	130.0	12.0	1.14864	0.515385	0.515385	1.0067937133000056e-07	True	54M
AATTTAATTTCAGTTTATTAAACTTGG	AATCTCTCCAAAGAACTTCAGCCCATT	(octopus_NW_026432253.1_481) (octopus_trinity_TRINITY_DN56466_c3_g1_i5.p1_494)	326.0	1388.0	0.2348703170028818																				7.26428e-08	0.304364	1388.0	9.0	1.20589	1.07925	0.840778	0.0001363132238573	True	54M
AATTTACAAACAAAACCACATTTGGAG	ATTTTACTTTATTCTCAACTTACCATT	(octopus_NW_026302257.1_3962)	1195.0	4371.0	0.2733928162891786																				2.34104e-08	0.190399	4371.0	13.0	2.5109	1.62343	1.59025	4.651556491550244e-05	True	2S52M
AATTTACAAAGGGAAACACAAGACTGA	AAAACAGGAAAGATTTCAACAGGATCT	False	73.0	1190.0	0.061344537815126																				2.57816e-06	0.397812	1190.0	14.0	0.859791	0.17395	0.146218	0.0039819833977326
AATTTACAATAACATATAAAGGACAAA	CAGAGTAAATGTATGATAAATTATGAC	(octopus_NC_068983.1_7617122)	392.0	1201.0	0.3263946711074105																				5.83066e-14	0.222632	1201.0	12.0	1.34076	0.424646	0.422981	1.9899775451079767e-10	True	54M
AATTTACAATACAAAGCTATCTTCAGC	CGCAAAAGTATTTCTCTCAAAGGAAAT	(octopus_NC_069003.1_296374)	51.0	374.0	0.1363636363636363																				1.39851e-06	0.268231	374.0	13.0	0.991395	0.419786	0.382353	0.002237101400304	True	54M
AATTTACAATGTAATTATTCTTTTTCA	TTTCAGGTGCCATTATATTAAACATTT	(octopus_NC_068984.1_79460294) (octopus_trinity_TRINITY_DN46812_c0_g1_i11.p1_1)	119.0	439.0	0.2710706150341685																				9.36713e-12	0.426591	439.0	10.0	2.13198	0.826879	0.817768	2.6377353277410363e-08	True	54M
AATTTACAATTCTTAAATTTTACAATA	TTGTTTACATTTATTCAGCCATTGACA	(octopus_NC_068986.1_9692908)	154.0	1641.0	0.0938452163315051																				8.99373e-10	0.171054	1641.0	15.0	0.711131	0.137721	0.127971	2.0829129518127515e-06	True	54M
AATTTACACAGAAATTCAATTGAAGTC	TGATTTTAAACAGTCAAGAGCAGTAAA	(octopus_NW_026301526.1_198)	3354.0	11007.0	0.3047151812482965																				4.11492e-72	0.28995	11007.0	15.0	2.2097	3.1768	3.16435	1.161233295637277e-67	True	54M
AATTTACACCTCTGTACAAGGGTTTGA	CTGACACAAACTGCCTTTCTGATGTTG	(octopus_NC_069009.1_9545034)	232.0	974.0	0.2381930184804928																				2.60894e-06	0.282823	974.0	12.0	1.00581	0.259754	0.259754	0.004026559803944	True	54M
AATTTACACCTCTTTAATCCTGAAACG	CGTATACAGTTAATCAGAGCTGGTTAG	(octopus_NC_068986.1_68386672)	278.0	1058.0	0.2627599243856333																				1.49718e-33	0.438488	1058.0	13.0	1.24143	2.11059	2.10775	1.4963224239183672e-29	True	54M
AATTTACAGAATTAAGTAGGAGGTGGT	GGTGGTGGTGGTAAGGACAGCATATCA	(octopus_NC_069002.1_22455128)	600.0	1723.0	0.3482298316889147																				5.09395e-112	0.777742	1723.0	15.0	1.29614	4.77307	2.21242	2.5898696102575208e-107	True	36M3I15M
AATTTACAGACTCTAAAATAATATTTG	TCTATTTATAGCAATATAAACAGTGAC	(octopus_NC_068984.1_23516952)	66.0	203.0	0.3251231527093596																				8.05256e-10	0.707636	203.0	10.0	1.03585	0.665025	0.665025	1.8741663590817984e-06	True	50M4S
AATTTACAGGAGAGATATAATCAGTTA	CTTGATGAGAACTTCACTTTCCATCCC	(octopus_NW_026398190.1_460)	156.0	1259.0	0.1239078633836378																				4.71254e-19	0.303777	1259.0	13.0	0.924937	0.193805	0.185068	2.319962249018083e-15	True	54M
AATTTACAGGTTTCATTACTGACGGTG	ATGTTATCCAGGTAAACCAGTGAGTCA	(octopus_trinity_TRINITY_DN56581_c6_g1_i2.p1_225)	5362.0	15568.0	0.3444244604316547																				5.34348e-42	0.124116	15568.0	9.0	1.23829	0.40731	0.397739	7.210204726455991e-38
AATTTACCAAGGCTGGCAGGTGACATC	CACACATCATATCCGTATTGTTTGCGA	(octopus_NW_026385324.1_672) (octopus_trinity_TRINITY_DN50951_c7_g1_i9.p1_359)	244.0	3034.0	0.080421885299934																				5.809380000000001e-18	0.221162	3034.0	11.0	1.39436	0.996704	0.982531	2.6631154934780587e-14	True	54M
AATTTACCACAATTCACACCTCATCAT	CTTAAGGTAGGACACGTGGGATAATGT	(octopus_NW_026303062.1_53)	518.0	1638.0	0.3162393162393162																				3.90327e-24	0.339056	1638.0	15.0	1.20085	0.407204	0.363858	2.5683007354371046e-20	True	54M
AATTTACCACAATTTTCACTAGGGTGT	TAGGGTTAGGGTTTTAGGGTCAGGGTT	(octopus_NC_068982.1_83942294)	175.0	1012.0	0.1729249011857707																				4.38799e-14	0.337086	1012.0	15.0	1.03011	1.49506	1.11957	1.5127559983698696e-10	True	54M
AATTTACCCCTTCCCCTGAAATTTCTG	GCCTTGTGCCAAAATTTGAAACCAACA	(octopus_NC_068985.1_19835478)	75.0	379.0	0.1978891820580474																				8.25278e-19	0.973422	379.0	9.0	1.13468	0.258575	0.258575	3.999605433313759e-15	True	54M
AATTTACCCGGCTTCATGTCAGTTGCA	CTGGCAATGTAGTGGTAGCTGGCCAGA	(octopus_NC_069007.1_17683965) (octopus_trinity_TRINITY_DN56412_c3_g1_i12.p1_924)	2674.0	9454.0	0.282843240956209																				3.36552e-307	0.56441	9454.0	11.0	1.15974	0.339221	0.328961	7.710410984569084e-302	True	54M
AATTTACGTTAAATATTTACAGACGAA	AGAAACGGATGATAGTGTACGTTGCGG	(octopus_NC_069002.1_8186995)	140.0	372.0	0.3763440860215054																				1.32872e-22	0.680735	372.0	13.0	1.28227	0.424731	0.424731	8.049732142449585e-19	True	54M
AATTTACTATTAAGTCCACCTTACTAA	TAAAATATAATCTCCATTATCCGGATA	(octopus_NC_068991.1_77965659)	48.0	102.0	0.4705882352941176																				2.01569e-14	0.981481	102.0	6.0	1.1381	0.656863	0.558824	7.138393898316514e-11	True	54M
AATTTACTGTTTTAAAGTAGTCTAAAT	TATAATATTCCATCAAAATTTTTGGAT	(octopus_NC_068995.1_36250805)	142.0	514.0	0.2762645914396887																				4.69726e-19	0.443517	514.0	13.0	1.0828	0.346304	0.319066	2.312570173800565e-15	True	54M
AATTTACTTGACTGACATCTCAGGTCA	GTTAAATCTGTCGGTCATCCCGTCAGA	(octopus_NC_068998.1_47051715)	174.0	699.0	0.2489270386266094																				4.5587e-14	0.441953	699.0	13.0	1.07477	0.320458	0.296137	1.5694629867122828e-10	True	54M
AATTTACTTTGTTCTAAATCGCGAAAT	AACTTCTAGGTATATGAACTCACAAGG	(octopus_NC_068984.1_3214546)	60.0	229.0	0.2620087336244541																				3.03586e-10	0.670588	229.0	4.0	1.89429	0.659389	0.659389	7.381001344352553e-07	True	54M
AATTTAGAAAGATATTAGAAATAAGGA	GGGAGGGAGGGAGGGAGGGAGGGATGA	(octopus_trinity_TRINITY_DN50401_c7_g2_i6.p1_293)	509.0	1493.0	0.3409243134628265																				8.16305e-12	0.25563	1493.0	15.0	2.24427	5.20094	3.70931	2.3116384529349683e-08
AATTTAGAAAGTAGAGACGATTGAGGC	AGTTCACTACTAGGTTCTTCGAGAGTG	(octopus_NC_068997.1_50627525) (octopus_trinity_TRINITY_DN43390_c3_g1_i2.p1_708)	101.0	250.0	0.404																				8.71814e-18	0.837791	250.0	12.0	1.31774	0.46	0.46	3.949706845695388e-14	True	54M
AATTTAGAAATTATCTTAGTGCGTTCA	GACAGCTCCACAACTCACATCAGGGCC	False	105.0	1395.0	0.075268817204301																				4.69983e-06	0.206137	1395.0	15.0	0.594636	0.131183	0.114695	0.0070074618553855
AATTTAGAACAGTACATAAAACATACA	TGTATACAATCTATGTATATGGTCATT	(octopus_NC_068981.1_144124800)	51.0	118.0	0.4322033898305085																				6.40205e-17	0.943662	118.0	8.0	1.1136	0.449153	0.449153	2.7325711395620773e-13	True	54M
AATTTAGAAGCAATAATGATAATTATG	AAGTAGCAACTCTTACAGAATTATTTT	(octopus_NC_068985.1_30354296)	112.0	255.0	0.4392156862745098																				5.29038e-37	0.947335	255.0	9.0	1.15749	4.97255	3.62745	6.0187387009430396e-33	True	54M
AATTTAGAATGCAACAGGGATGGTCCC	TTTAAAATTACAGGTGCGACTCATTTT	(octopus_NC_069010.1_4446433)	54.0	149.0	0.3624161073825503																				6.11928e-09	0.67663	149.0	9.0	1.41838	0.704698	0.489933	1.297556738390357e-05	True	54M
AATTTAGACTTGTTAAACTGGACAAAT	GTCGGAAGGCTCCTTCTTTGATATTTT	(octopus_NW_026356020.1_142) (octopus_trinity_TRINITY_DN56543_c3_g1_i3.p1_113)	158.0	391.0	0.4040920716112532																				1.44239e-19	0.384058	391.0	9.0	1.41238	1.3555	1.3555	7.336110836550389e-16	True	5S49M
AATTTAGAGAAAAGTTATTGACATCAG	TGCAGTACTTATCATTATTGACTTTAG	(octopus_NC_069003.1_30645803)	35.0	200.0	0.175																				3.12813e-11	0.987805	200.0	5.0	1.09724	0.23	0.23	8.38444052123005e-08	True	54M
AATTTAGAGATTACTGTTTTCATTTCC	TAATCCCATCTGTGTCAATCTCTCTCT	(octopus_NC_069009.1_10278682)	217.0	467.0	0.4646680942184154																				2.35407e-14	0.28964	467.0	9.0	1.25724	1.02141	1.00214	8.2922382847409e-11	True	54M
AATTTAGAGTACAAAGACGAGATTGGC	GATTATCGGAATGTTCTCTAATAATTT	(octopus_NC_068995.1_1627663)	76.0	662.0	0.1148036253776435																				1.04229e-14	0.308352	662.0	10.0	0.828816	0.197885	0.182779	3.774547974236841e-11	True	54M
AATTTAGATAAATCATTTCTGAGTGCA	AACTTCCATGCTACATGGCAGTGAAAC	(octopus_NC_069009.1_9552380) (octopus_trinity_TRINITY_DN55964_c2_g3_i1.p1_174)	176.0	395.0	0.4455696202531645																				1.98546e-08	0.417737	395.0	12.0	1.45091	0.693671	0.658228	3.9770247028923935e-05	True	54M
AATTTAGATCACTTCAAAATAGGAATT	TTATATTGTAGAACAAGGGGAGATTTC	False	126.0	364.0	0.3461538461538461																				1.17423e-11	0.565388	364.0	9.0	1.16078	0.398352	0.398352	3.2768295150569964e-08	True	1S53M
AATTTAGATTATTTTCCTTTCGCTTAC	GTTGTTAATATTCTTAGGAAAGGCTTA	(octopus_NC_068981.1_22128680)	76.0	231.0	0.329004329004329																				7.761e-10	0.565289	231.0	9.0	1.17711	0.437229	0.428571	1.809093056503688e-06	True	54M
AATTTAGCCATACAGTATTATGTATAC	ACACACACACACACACACACATTATAT	False	553.0	1419.0	0.3897110641296687																				3.1344700000000004e-100	0.720275	1419.0	15.0	1.72103	2.31572	1.88302	1.3699318570335657e-95
AATTTAGCCATTGTCAGAATGGTATAT	CCATTTTCCTGGCTAGTCTTTACAGTT	(octopus_NW_026403359.1_322)	876.0	3491.0	0.2509309653394443																				1.6361e-24	0.171183	3491.0	15.0	1.80419	0.762246	0.756803	1.0983664374255444e-20	True	54M
AATTTAGCCCAGTTAGTGGCACGAGCC	AACCATTCTAAATTGTCGCGAAGAAAC	(octopus_NC_068991.1_7382572) (octopus_trinity_TRINITY_DN53748_c9_g1_i1.p1_1191)	129.0	458.0	0.2816593886462882																				8.54212e-14	0.44762	458.0	13.0	0.964619	0.30131	0.30131	2.8760770408824473e-10	True	54M
AATTTAGCTTTCTTGTTTCTGTAAATT	ATAAATATAGAAGATGTAGACATAGGT	(octopus_NW_026396695.1_802) (octopus_trinity_TRINITY_DN54693_c0_g1_i5.p1_471)	188.0	1137.0	0.1653474054529463																				3.31877e-08	0.282402	1137.0	11.0	1.19515	0.274406	0.264732	6.47997836745448e-05	True	54M
AATTTAGGAACTCTTGAAAAACTGCAC	AAGGCACCAGTCTGATGAATTGTCAGA	(octopus_NC_069009.1_9629749)	495.0	4623.0	0.1070733290071382																				6.3059800000000014e-24	0.193264	4623.0	15.0	0.834769	0.156825	0.151417	4.103398502551755e-20	True	54M
AATTTAGGCCAGTTTCCATCACTTTTT	GCTCAATAAACTTATATCCCCAGTAAG	(octopus_NC_069001.1_21027065)	59.0	342.0	0.1725146198830409																				4.7058e-08	0.423791	342.0	9.0	0.887209	0.315789	0.260234	9.027591615337816e-05	True	54M
AATTTAGGCTGATAACATTGGTAGAGG	ATTCAAGCTTTGGCAGCTCCTGTCATT	(octopus_NC_069000.1_18848980)	3774.0	11842.0	0.3186961661881439																				4.37435e-111	0.22359	11842.0	15.0	1.27319	2.04535	1.69701	2.2003413212176915e-106	True	4S50M
AATTTAGGTACTCCTGTTAGAGATGGA	CAGCGATCGGGTCTCAGGCAAGAAAGC	(octopus_NC_069008.1_15876584) (octopus_trinity_TRINITY_DN54112_c1_g2_i3.p1_405)	1120.0	4319.0	0.2593192868719611																				2.17586e-19	0.167156	4319.0	11.0	1.61045	0.567261	0.556147	1.094374178064179e-15	True	54M
AATTTAGTAAAATAACTTAGTTATCAT	TCAGCTAGTGTTAGGAACATAAATTGT	(octopus_NC_068999.1_8477869)	554.0	3488.0	0.1588302752293578																				1.65327e-55	0.315694	3488.0	15.0	3.82998	1.57942	1.53928	3.261404189747302e-51
AATTTAGTACAATTGTTTCACAGTTAA	GAGTACATAATACTCTATTCGGATCTT	(octopus_NC_068993.1_46395577)	91.0	275.0	0.3309090909090909																				1.25062e-08	0.561022	275.0	11.0	2.16563	3.09091	1.22182	2.5626656945840424e-05
AATTTAGTACGTAATTGTTAGCGTATA	TGTTTATATATATAGTGCTTGTCTAGT	(octopus_NC_068982.1_53745903)	93.0	335.0	0.2776119402985074																				5.77465e-09	0.527808	335.0	15.0	1.17202	3.03881	1.27463	1.2280835505415224e-05	True	13M2D41M
AATTTAGTGGTTCGGCAAAAGAGACCA	ATAGAATAAGTACTAGGCTTGCAAAGA	(octopus_NC_068998.1_38308886) (octopus_trinity_TRINITY_DN53343_c11_g2_i2.p1_21)	122.0	331.0	0.3685800604229607																				5.49551e-15	0.63511	331.0	9.0	1.21891	0.416918	0.416918	2.033817915446656e-11	True	54M
AATTTAGTTGCCCAGGATTTCAAAGTG	TTGAAGGTAGACTTAGATGCTGGCCGC	(octopus_NC_068983.1_101336629)	166.0	1011.0	0.1641938674579624																				5.4705e-11	0.32388	1011.0	13.0	1.00614	0.272997	0.222552	1.4323126220385374e-07	True	54M
AATTTAGTTTGCTTTATATTGTATGTA	TTAAGTCATTTGGGTGTGTTTACATTT	(octopus_NC_068988.1_21163153)	90.0	515.0	0.174757281553398																				6.40905e-08	0.394661	515.0	15.0	0.97982	0.269903	0.229126	0.0001210529588619	True	54M
AATTTATAACAATATATGTATGATACA	AAGTAATTTCCAATTGCTCCAAGTGCC	(octopus_trinity_TRINITY_DN56126_c3_g1_i3.p1_84)	62.0	137.0	0.4525547445255474																				5.28808e-19	1.0	137.0	7.0	1.32688	0.992701	0.992701	2.595261629101856e-15	True	54M
AATTTATAAGAAAACTTTGTATGTGTA	AGTATGAGCAAGATAGGAAAACTTGCG	(octopus_NC_068984.1_59598494)	50.0	205.0	0.2439024390243902																				1.45695e-09	0.615196	205.0	12.0	1.01355	0.287805	0.282927	3.3021563847512323e-06	True	1S53M
AATTTATAAGCAATAAATTGGTTAAAC	TTTTACAAGACACTAGATATTTTAGCA	(octopus_NC_068999.1_52002493)	24.0	74.0	0.3243243243243243																				6.89699e-08	0.939592	74.0	6.0	1.00459	8.12162	3.90541	0.0001297696532233	True	54M
AATTTATAAGTTCCTCTAATTCATCTG	CATGTACCACAATGTGAAGACCACACA	(octopus_NC_068986.1_53462280) (octopus_trinity_TRINITY_DN56263_c5_g1_i13.p1_3854)	191.0	2274.0	0.0839929639401935																				5.76797e-07	0.202318	2274.0	15.0	0.73118	0.131926	0.126209	0.0009697123788006	True	54M
AATTTATAATTATCTGTATTTATCTGT	CTATCAATCTATCTATACATATATATT	(octopus_NC_069008.1_17419187)	44.0	622.0	0.0707395498392283																				2.81439e-09	0.375012	622.0	6.0	2.98652	0.808682	0.742765	6.18528828355016e-06	True	54M
AATTTATAATTCTCACTTCAGCATTTT	CGAAATCGGTCGATGTTTCCTTTGGCG	False	35.0	191.0	0.1832460732984293																				3.12174e-16	0.972973	191.0	5.0	0.914999	0.219895	0.219895	1.2686094938634884e-12
AATTTATACTGCAGGAATTATGTGTGA	AAACTGTGTATTTCTTTGTAGATATAT	(octopus_NC_069008.1_15829842)	95.0	347.0	0.2737752161383285																				2.30896e-08	0.477076	347.0	9.0	1.11746	0.43804	0.331412	4.5911880684014194e-05	True	54M
AATTTATAGAAATCAATTACAGTTATT	TTGTACTCACCAACAGATTCTGCAACT	(octopus_NC_069009.1_9548594)	158.0	1210.0	0.1305785123966942																				2.06606e-07	0.228913	1210.0	10.0	1.57875	0.383471	0.366942	0.0003671274007238	True	1S53M
AATTTATAGAAATTAATTACAGTTATT	TCATACTCACCAACAGATTCTGCAACC	False	251.0	895.0	0.2804469273743016																				6.73526e-11	0.317934	895.0	10.0	2.20378	0.932961	0.932961	1.7485623420105565e-07	True	54M
AATTTATAGGAAATTACCAGCTTAAAC	TCACACTCGTCGTCTTCCATACGACAG	(octopus_NC_068997.1_49069082) (octopus_trinity_TRINITY_DN56050_c6_g1_i5.p1_66)	191.0	837.0	0.2281959378733572																				1.2283499999999995e-20	0.635275	837.0	13.0	1.12479	0.522103	0.518519	6.662469688064761e-17	True	54M
AATTTATAGTATCGCTTGTTCTGGTTT	GATCCCTGCAGCTGTATAAGCCAATAT	(octopus_NC_068991.1_47586441)	231.0	857.0	0.2695449241540256																				5.875870000000001e-29	0.578385	857.0	13.0	1.15295	0.373396	0.31972	4.8700038323526665e-25	True	54M
AATTTATATAAGGAATTTACTTTGTTC	TAAATCGCGAAATAACTTCTAGGTATA	(octopus_NC_068984.1_3214559)	59.0	221.0	0.2669683257918552																				3.62631e-10	0.674847	221.0	4.0	1.9748	0.687783	0.687783	8.745741159118135e-07	True	54M
AATTTATATATGTAATATATGCAAAAA	CAGATGCATATGCCAATAAATATGCCA	(octopus_NC_069001.1_6126320)	61.0	227.0	0.2687224669603524																				3.88982e-07	0.483216	227.0	13.0	1.11059	0.317181	0.317181	0.0006678598108344	True	54M
AATTTATATTAGCCCTTGTGGCCAATA	AAACCAGAATTAATTATTATTATTATG	(octopus_NC_069002.1_26920233)	152.0	778.0	0.1953727506426735																				4.10154e-52	0.837961	778.0	11.0	1.35357	0.951157	0.780206	7.410390336292333e-48	True	54M
AATTTATCAACCACGAAAGGATGAAAG	ACAAAGTTGACCTCAGCAAAATTTGAA	(octopus_NC_068989.1_21751623)	191.0	1611.0	0.1185599006828057																				4.60086e-22	0.285776	1611.0	13.0	0.994659	1.06394	1.0509	2.7081701445218504e-18	True	54M
AATTTATCAACCCCCGAAAGGATGAAA	GGCAAAGTCAACCTCAGCAGAATTTGA	(octopus_NC_068984.1_127293513) (octopus_trinity_TRINITY_DN79013_c0_g1_i1.p1_195)	45.0	228.0	0.1973684210526315																				9.389e-09	0.684609	228.0	7.0	2.3242	2.94298	2.91667	1.950178376692772e-05	True	54M
AATTTATCAACCCCGAAAAGATGAAAG	GCAAAGCCAAACTCGGTGGATTTTGAA	(octopus_NC_069005.1_7449220)	59.0	524.0	0.1125954198473282																				3.27714e-18	0.477537	524.0	14.0	2.49981	3.31298	1.80344	1.5269783052642098e-14	True	54M
AATTTATCAACCCCGAAAGGATGAAAG	GAAAAGTCAACCTCGGCGGAATTTGAA	(octopus_NC_068990.1_91265444)	1406.0	9732.0	0.1444718454582819																				2.45019e-57	0.20809	9732.0	15.0	4.55327	2.8768	2.70181	5.068472553736551e-53	True	54M
AATTTATCAACCCTGAAAGGATGAAAG	GCAAAGTCGACCTTGGTAGAATTTGAA	(octopus_NC_069007.1_21761483) (octopus_trinity_TRINITY_DN42406_c9_g1_i1.p1_264)	798.0	7204.0	0.1107717934480844																				3.99907e-51	0.179917	7204.0	15.0	4.89627	4.65353	4.60466	7.03035671681632e-47	True	54M
AATTTATCAACCTCAGTGGAATTTGAA	CTCAGAATGTAGTGGTAGGCAAAATAC	(octopus_NC_069005.1_21837535)	244.0	743.0	0.3283983849259758																				1.29628e-08	0.281263	743.0	11.0	1.19259	0.403769	0.397039	2.6515576250582776e-05	True	54M
AATTTATCACATATTGAAACACCGGGA	GGTATATTGACTCCAACCAGCTCTGTT	(octopus_NC_068986.1_76217324)	59.0	254.0	0.2322834645669291																				2.62788e-11	0.580519	254.0	10.0	1.10144	0.283465	0.283465	7.09450409292294e-08	True	54M
AATTTATCAGAATATTTGGGCTGAAGA	TTGGAATAGTGAAATTTCCATTCACTT	(octopus_NC_068988.1_75891807)	108.0	524.0	0.2061068702290076																				1.90116e-08	0.364389	524.0	15.0	2.34548	1.54962	1.53053	3.816325121008396e-05
AATTTATCAGGATTAGATGCTGGCACC	GAAGCCACAAATTGATTTGGTGCAATG	(octopus_trinity_TRINITY_DN55743_c1_g1_i28.p1_3516)	193.0	536.0	0.3600746268656716																				7.05776e-09	0.329303	536.0	9.0	1.28725	0.514925	0.498134	1.4865461682754888e-05	True	28M2502N26M
AATTTATCATATTCAGTAACTGTTGCC	GTGAAAATCTAACTTCAATGTCCTCCA	(octopus_trinity_TRINITY_DN56477_c0_g2_i2.p1_842)	89.0	235.0	0.3787234042553191																				6.49322e-15	0.670965	235.0	7.0	1.24964	0.46383	0.451064	2.3893211399328598e-11	True	19M875N35M
AATTTATCCTCTGATTATCCCGTGTGT	GGTGGCAACACACCAACTGATGTGTTG	(octopus_NC_068982.1_179682214)	66.0	598.0	0.1103678929765886																				1.10867e-16	0.556405	598.0	12.0	1.6611	0.714047	0.707358	4.652507794911698e-13	True	54M
AATTTATCGAACCCAAAAGGATGAAAG	GCAAAGTTGACCTCAGCAGAATTTGAA	(octopus_NC_069001.1_4961713)	22.0	207.0	0.1062801932367149																				8.80264e-07	0.989189	207.0	4.0	0.618482	0.637681	0.599034	0.0014457435912909	True	54M
AATTTATCGACCCCAAAAGGATGAAAG	GCAAAGTTGACCTCAGCGGAATTTGAA	(RF_all_LGKD01090775.1/9967-9518_191) (octopus_NC_068983.1_104232694) (octopus_trinity_TRINITY_DN48745_c10_g3_i1.p1_192)	371.0	2420.0	0.1533057851239669																				2.24651e-09	0.150113	2420.0	15.0	4.86524	11.0517	9.32686	4.992132222947867e-06	True	54M
AATTTATCGACCCCGAAAGGATGAAAG	GCAAAGTCGACCTCGGCGGAATTTGTA	(RF_all_LGKD01090775.1/9967-9518_191) (octopus_NC_068986.1_89293155) (octopus_trinity_TRINITY_DN49124_c11_g1_i1.p1_159)	8373.0	38869.0	0.2154158841235946																				0.0	0.435853	38869.0	15.0	4.32824	2.80082	2.77159	0.0	True	54M
AATTTATCGACCCTGAAAGGATGAAAG	GCAAAGTCAACCTCGGCGGAATGTGAA	(octopus_NC_069005.1_28385066) (octopus_trinity_TRINITY_DN49124_c11_g1_i1.p1_159)	1476.0	9097.0	0.1622512916346048																				5.1568200000000005e-34	0.146052	9097.0	15.0	4.63324	3.55744	3.01638	5.2484490663248216e-30	True	54M
AATTTATCGACCTCAAAAGGATGAAAG	GCAAAGTCGACCTCGGCAGAATTTGAA	(RF_all_LGKD01090775.1/9967-9518_191) (octopus_NC_068994.1_27672894) (octopus_trinity_TRINITY_DN47666_c5_g8_i1.p1_6)	54.0	238.0	0.226890756302521																				4.00326e-06	0.550368	238.0	10.0	2.16024	0.789916	0.743697	0.0060269040975986	True	54M
AATTTATCGACCTCGAATGGATGAAAG	GCATAGTCGACCTTGGCGGAGTTTGAA	(octopus_NC_068995.1_28729948)	147.0	394.0	0.3730964467005076																				3.56815e-42	0.878094	394.0	11.0	1.2616	0.474619	0.474619	4.839564076288858e-38	True	54M
AATTTATCGATCCCGAAAGGATGAAAG	GCAAAGTTGGCCTTGGCAGAATTTGAA	(octopus_NC_069001.1_7150279) (octopus_trinity_TRINITY_DN43492_c6_g2_i15.p1_301)	230.0	1798.0	0.1279199110122358																				1.03766e-33	0.38235	1798.0	14.0	2.88467	1.83537	1.77642	1.0434262929507389e-29	True	54M
AATTTATCGCAATTTTTACCTATTGAT	ATGGCCTGTGCTCCGTTCCCGCGTTTT	(octopus_NC_068985.1_97871835) (octopus_trinity_TRINITY_DN48406_c4_g1_i12.p1_507)	293.0	1138.0	0.2574692442882249																				7.492420000000001e-18	0.354058	1138.0	14.0	1.18695	0.331283	0.322496	3.409416108877321e-14	True	54M
AATTTATCGTACTGGTCTCCACTGGAG	CAAAATGTCTTTGTACAGTACCGGGGG	(octopus_NC_068993.1_5570350) (octopus_trinity_TRINITY_DN44627_c4_g1_i1.p1_250)	132.0	365.0	0.3616438356164383																				2.42113e-25	0.878729	365.0	13.0	1.16735	0.430137	0.405479	1.6959557666065082e-21	True	53M1S
AATTTATCTCAGAATCCAAGATAGCAA	CCAAACCAGCAAGATCATCGCGATCTT	(octopus_NC_068999.1_49203809) (octopus_trinity_TRINITY_DN47217_c6_g2_i2.p1_563)	58.0	275.0	0.2109090909090909																				6.43727e-09	0.511333	275.0	9.0	1.03618	0.309091	0.261818	1.3618032962615175e-05	True	2S52M
AATTTATCTCTTCAAAATTCACAAATT	TTTTACAACAAAGCTGAGTCAGTGATG	False	155.0	1018.0	0.1522593320235756																				1.84861e-06	0.190941	1018.0	15.0	1.72743	1.73772	1.30747	0.0029100435327939	True	40M14S
AATTTATCTGGACCATATTAATCAAGA	TAAAACCAGACTGGACCAGATGAGGCC	(octopus_NC_068989.1_93083334)	64.0	226.0	0.2831858407079646																				1.34417e-12	0.649902	226.0	7.0	1.3314	0.433628	0.433628	4.085370683407111e-09	True	1S53M
AATTTATCTTTATAAATTCTTCTATTT	AAAAATATTCTCTTGTATTCCCCATCC	(octopus_NW_026363406.1_10165) (octopus_trinity_TRINITY_DN47002_c0_g3_i3.p1_357)	169.0	573.0	0.2949389179755672																				5.75837e-32	0.466217	573.0	11.0	1.78769	0.945899	0.935428	5.4097364241843955e-28	True	52M2S
AATTTATCTTTTCTTACTTACACACAC	AGACAAACACAAGCACACACACACACA	(octopus_NC_068993.1_45047843)	156.0	801.0	0.1947565543071161																				6.82261e-14	0.40678	801.0	14.0	1.92728	1.2809	1.20849	2.31546601798738e-10	True	54M
AATTTATGAAATTTCACACACAAACAC	ATAAACATGTGTGTGTGTGTATGGCTT	(octopus_NW_026344991.1_170)	64.0	327.0	0.1957186544342507																				2.72403e-09	0.437799	327.0	8.0	1.3057	1.53211	0.996942	5.996094887024893e-06	True	7S47M
AATTTATGACATGATTCACAGATCAGT	AAGTTCTGAGTATGTGTGTGTGTGGTG	(octopus_NC_068999.1_50122628)	94.0	421.0	0.2232779097387173																				2.93468e-08	0.405305	421.0	13.0	2.13832	0.817102	0.812352	5.76468181037921e-05	True	54M
AATTTATGCGATTTGCTATGAGAAGCT	ATTTCATGCCCTTGGTCATATAATTCT	(octopus_NC_068984.1_137532689) (octopus_trinity_TRINITY_DN51501_c0_g1_i1.p1_387)	56.0	173.0	0.3236994219653179																				9.73762e-18	0.892711	173.0	5.0	1.05219	0.34104	0.34104	4.3965802421853895e-14	True	54M
AATTTATGCTTCAGCTCTTTGTACACA	TGGCGCACTTGCATGCATGCATGCATG	(octopus_NC_068982.1_99699820)	152.0	418.0	0.3636363636363636																				7.6878e-15	0.524439	418.0	13.0	1.32046	0.811005	0.808612	2.8132848872054347e-11	True	50M4S
AATTTATGTATAGGATTGAAGTTGATA	TGCAGAGCTTTTCTGCAATATGGAGAA	(octopus_NC_068982.1_122129097)	31.0	75.0	0.4133333333333333																				8.47191e-10	0.914286	75.0	5.0	1.16139	0.44	0.44	1.967184976409611e-06	True	54M
AATTTATGTTCTTTAATGTGTTTTCTA	ACTTGTTAATTTGGTTCTTCCTTCATG	False	72.0	216.0	0.3333333333333333																				4.98797e-07	0.490287	216.0	13.0	1.91141	9.01852	7.43519	0.0008452717217127	True	28M91212N26M
AATTTATTAATTAATTCATTACTGAAT	ATTTCCTTGTTTGTCTGAGATGTAATG	(octopus_NC_068995.1_45023813) (octopus_trinity_TRINITY_DN43370_c0_g1_i2.p1_75)	1421.0	8238.0	0.1724933236222384																				2.5999e-26	0.137231	8238.0	15.0	2.49601	6.48665	5.95727	1.911180834083362e-22	True	54M
AATTTATTACAACTCTTGAGACAAAAT	AATCTTTAATCTGTACGGATTAAAGAT	(octopus_NC_068991.1_77961566)	127.0	468.0	0.2713675213675213																				1.05247e-22	0.81837	468.0	12.0	0.990621	0.294872	0.294872	6.413836013180184e-19	True	54M
AATTTATTCAGAACGGTTCTTGGAGGA	TCTGGGGTTCGGTATTCAATGTAGTCA	(octopus_NC_068991.1_41182311) (octopus_trinity_TRINITY_DN55597_c7_g5_i8.p1_126)	161.0	475.0	0.3389473684210526																				9.14292e-16	0.576861	475.0	13.0	1.33949	0.427368	0.423158	3.588302630790675e-12	True	48M6S
AATTTATTCTCAGTTTCTTGTTCAGTC	AGATCTTCAGAACCAAAATTGGCATAT	(octopus_trinity_TRINITY_DN56454_c9_g1_i4.p1_48)	170.0	351.0	0.4843304843304843																				8.40888e-09	0.418895	351.0	7.0	1.27814	4.64103	4.13105	1.7561238876910674e-05	True	8S31M23670N15M
AATTTATTGACCCCAAAAGAATGAAAG	GCATAGTTGACCTTGGTGGAATTTGAA	(octopus_NC_068987.1_44387395)	80.0	1606.0	0.049813200498132																				4.24076e-10	0.168424	1606.0	15.0	0.802999	0.529888	0.521793	1.0157829665432892e-06	True	54M
AATTTATTGACCCCAAAAGGATAAAAG	GCAAAGTCAACCTTGGTGGAATTTGAA	(octopus_NC_069002.1_4128487) (octopus_trinity_TRINITY_DN46446_c5_g1_i2.p1_327)	67.0	172.0	0.3895348837209302																				1.24381e-10	0.701855	172.0	6.0	1.85073	1.36047	1.25	3.145494125811293e-07	True	54M
AATTTATTGACCCCCTGAAAGGATGAA	AGTTGACCCCACCCAGTGGAATTTGAC	(octopus_NC_069009.1_2973863)	26.0	145.0	0.1793103448275862																				3.96432e-10	1.0	145.0	4.0	1.06518	3.47586	2.53793	9.523199213909312e-07	True	54M
AATTTATTGACCCCGAAAGGATGAAAG	GCAAAGTCAACCCCAGCAGAATTTGAA	(octopus_NC_069009.1_359316) (octopus_trinity_TRINITY_DN49124_c11_g1_i1.p1_159)	415.0	3465.0	0.1197691197691197																				3.96741e-10	0.197861	3465.0	15.0	4.70504	4.00087	3.79221	9.529923924907814e-07	True	54M
AATTTATTGACCCTGAAAGGATGAAAG	GCAATGTCAACCTTGGTAGTATTTGAA	(octopus_NC_068997.1_31948745) (octopus_trinity_TRINITY_DN43135_c6_g2_i2.p1_27)	343.0	3719.0	0.0922290938424307																				1.51947e-15	0.14237	3719.0	15.0	5.05052	5.16913	3.8185	5.869166742227861e-12	True	54M
AATTTATTGACCCTGAAGGGATGAAAG	GCAAAGTCGGCCTTGGATGAATTTGAA	(octopus_NC_068989.1_73646768)	55.0	384.0	0.1432291666666666																				1.01186e-07	0.809375	384.0	11.0	0.821963	1.05729	1.05729	0.0001866870891005	True	54M
AATTTATTGATCCCGAAAGGATGAAAG	GCAAAGTCGACCTCAGCGGAATTTGAA	(RF_all_LGKD01090775.1/9967-9518_191) (octopus_NC_068999.1_37726456) (octopus_trinity_TRINITY_DN51114_c4_g2_i3.p1_408)	94.0	262.0	0.3587786259541984																				4.95258e-13	0.615208	262.0	10.0	2.35081	3.34351	3.18321	1.563763520579898e-09	True	54M
AATTTATTGCTAGAGAGAGAGAGAGAG	AGAGAGAGGCATTACAGGTGATTTTAT	(octopus_NC_069003.1_35151338)	391.0	2260.0	0.1730088495575221																				3.73145e-13	0.246537	2260.0	15.0	2.93351	7.2531	3.42168	1.1908157575133799e-09	True	11M2D43M
AATTTATTGGGAGTTACATGTATGGAT	CAAAGCAGTTTGATTCAAATTTGTTGG	(octopus_NC_069006.1_4008439)	33.0	180.0	0.1833333333333333																				4.77975e-08	0.697874	180.0	9.0	3.77005	1.65556	1.62778	9.161986172138325e-05	True	54M
AATTTATTTAATAAAAACCATGAAGTG	TTTTACTCTCAATACATGCACTATTTG	(octopus_NC_068987.1_62077240)	85.0	313.0	0.2715654952076677																				5.33627e-08	0.468296	313.0	11.0	1.02114	0.300319	0.300319	0.0001017180734219	True	54M
AATTTATTTACAAAAGAAACTTCCAAA	CATAGCACACATATTAGAAATCCTGAA	(octopus_NC_068981.1_101574652)	42.0	95.0	0.4421052631578947																				1.77547e-10	0.875	95.0	9.0	0.990307	6.63158	5.74737	4.42177068446722e-07
AATTTATTTACGTTCATATTCCGCATC	ATATGTGTGAACACAGGCCCTCATCTA	False	100.0	274.0	0.364963503649635																				4.22941e-14	0.690938	274.0	11.0	2.02455	5.14964	3.65328	1.4598603739382062e-10
AATTTATTTCTCAAACGCGTGATAATG	CTATAAATAGCGTGATCAGGATAAATT	(octopus_NC_068983.1_146588056) (octopus_trinity_TRINITY_DN45667_c10_g1_i1.p1_30)	55.0	322.0	0.170807453416149																				2.96478e-07	0.343945	322.0	11.0	1.1838	0.906832	0.804348	0.00051675237636
AATTTATTTTCGTGCTATTGATCTTTC	ACCCCAAAATGTCACTTTATATGGGTG	(octopus_NC_068994.1_58597160) (octopus_trinity_TRINITY_DN48025_c1_g3_i2.p1_47)	530.0	1651.0	0.3210175651120533																				5.47959e-117	0.855765	1651.0	15.0	1.69862	2.14234	1.45912	2.943992173254958e-112	True	39M2D15M
AATTTATTTTCTAAAGTCTTGCGGGAT	GAAGCTGCTGCATCACCTAGAGAAAGT	(octopus_NC_068998.1_19407208) (octopus_trinity_TRINITY_DN56048_c3_g2_i2.p1_813)	184.0	756.0	0.2433862433862433																				1.04831e-10	0.306566	756.0	15.0	1.20396	0.322751	0.318783	2.670372808117842e-07	True	54M
AATTTATTTTGTCCGAGTTATTTATTA	ATTAGGAGAAAATAAATACATATAATA	(octopus_NC_068996.1_36627866)	50.0	181.0	0.2762430939226519																				6.03502e-08	0.582319	181.0	10.0	2.49092	2.59669	1.29834	0.0001143510400795
AATTTCAAAAGTTTCTTTCCTTGATAA	CAATTTGTCGTAGTAAATGGTAATGAA	(octopus_trinity_TRINITY_DN55006_c4_g5_i7.p1_120)	59.0	185.0	0.3189189189189189																				1.3657e-13	0.555478	185.0	7.0	1.08476	0.464865	0.362162	4.5205612421678325e-10	True	40M4942N14M
AATTTCAAACTCTTTGTATTGAGTTCT	TTTGCCTTTAGCTTGTAAACAAATGCA	(octopus_NC_069003.1_30624662)	75.0	419.0	0.1789976133651551																				8.18655e-07	0.388018	419.0	13.0	0.959793	0.260143	0.21957	0.0013498562151067	True	54M
AATTTCAAACTTTATCACTAATTTAAT	TGAATAAGAGAAATTATCAGGCTAAAG	(octopus_NC_068998.1_27642984)	52.0	113.0	0.4601769911504424																				8.72357e-07	0.768116	113.0	10.0	1.1255	0.486726	0.486726	0.0014333853677677	True	54M
AATTTCAAATAAACACCTATGGTAACT	AAAAGTGTGACCATAGTCAATATTAAT	(octopus_NC_068986.1_89985622)	201.0	1232.0	0.1631493506493506																				1.08115e-27	0.461802	1232.0	15.0	0.935425	0.242695	0.211851	8.473592345231634e-24	True	54M
AATTTCAAATAGATAATTAACAAATTA	CTGTTTTTGCTGTTATTTTTAAGGGGT	(octopus_NC_068991.1_18313274)	69.0	229.0	0.3013100436681222																				8.82332e-07	0.581077	229.0	10.0	1.03566	0.659389	0.624454	0.0014489359527744	True	54M
AATTTCAAATCTGAATGTTAAATAAAC	ACCAATATGCCAATTTCATCAAACCCT	(octopus_NC_068987.1_80696659)	133.0	428.0	0.3107476635514019																				5.20218e-08	0.478162	428.0	14.0	1.22983	0.383178	0.383178	9.929160866964436e-05	True	54M
AATTTCAAATTTTGGCTCAAGGCCAGC	AATTTTAATAGAAGTGAGAGGAAAGTC	(octopus_NC_068988.1_1120914)	80.0	193.0	0.4145077720207253																				2.1568e-26	0.927405	193.0	6.0	1.59483	7.4715	7.16062	1.5917931516040705e-22	True	54M
AATTTCAACAGCTTTCAAGAGACTGTT	GATAGCTTCATTTGGATCAGCTTTCCT	(octopus_trinity_TRINITY_DN44917_c8_g1_i8.p1_118)	204.0	694.0	0.2939481268011527																				3.01285e-26	0.556895	694.0	14.0	1.58589	0.548991	0.533141	2.2073476342386824e-22	True	2S17M548N35M
AATTTCAACAGTAATGGAATTTAATAA	ATCTTTCAAAGACTGTTCAATTTTCTC	(octopus_NW_026432253.1_410) (octopus_trinity_TRINITY_DN56555_c1_g2_i2.p1_121)	370.0	1104.0	0.3351449275362319																				3.06998e-08	0.261534	1104.0	9.0	1.7291	1.54257	1.5308	6.018040352139621e-05	True	54M
AATTTCAACATATCAAAATCACTTGCT	AAAACAATTCTAAAATAGATACAGGTT	(octopus_NC_069003.1_32675634)	51.0	162.0	0.3148148148148148																				4.94866e-10	0.621341	162.0	10.0	1.25257	0.487654	0.376543	1.176877149488669e-06	True	54M
AATTTCAACCATTTACCAGCAGCACTG	ATGTGGTCAGTGGTACACTTCCCTTTC	(octopus_NC_068998.1_6623659) (octopus_trinity_TRINITY_DN46471_c13_g2_i2.p1_1869)	145.0	1274.0	0.1138147566718995																				1.3926e-11	0.399924	1274.0	14.0	0.78484	0.16876	0.164835	3.859325202439052e-08	True	54M
AATTTCAACTAATCAACTACACAGAAC	ACAAATGTGTGATCAGCATAGTTGGCC	(octopus_NC_068981.1_101493414)	63.0	287.0	0.2195121951219512																				5.16784e-06	0.514605	287.0	13.0	1.04146	0.25784	0.25784	0.0076608734165753	True	54M
AATTTCAACTATATATATAAGTATGTA	TGTAGATAGATAGATAGATAGATAGAT	(octopus_NC_069005.1_5808903)	83.0	279.0	0.2974910394265233																				9.27717e-13	0.643956	279.0	13.0	1.12768	0.673835	0.673835	2.860465660976777e-09	True	2S52M
AATTTCAAGAACCTTCCTCAGAATCTG	AGCTGTTTCTAACAGTGCTATCTACCA	(octopus_NC_069000.1_40150020)	89.0	190.0	0.4684210526315789																				1.43522e-19	0.831373	190.0	12.0	1.29369	0.521053	0.521053	7.300705286232405e-16	True	54M
AATTTCAAGATATCATCAAGTTCCTGC	TTTGACACAGTTCCTCCTTTGTTGCCA	(octopus_NC_069005.1_29345498) (octopus_trinity_TRINITY_DN42907_c6_g1_i1.p1_1098)	150.0	991.0	0.1513622603430877																				1.66916e-10	0.497259	991.0	14.0	0.908548	0.234107	0.215943	4.167373975732821e-07	True	54M
AATTTCAAGCCAGTGAATCCTGAAAGT	CTTGACCTGATATGCAGAGGATACATT	(octopus_NC_068981.1_71640276)	92.0	595.0	0.1546218487394958																				2.47159e-08	0.310901	595.0	11.0	0.876632	0.206723	0.2	4.897839796602184e-05	True	54M
AATTTCAAGGTTTTGTTCATAGTAATC	AGCGGCTTTTTGGAGGGTTTCTCTGAC	(octopus_trinity_TRINITY_DN47639_c9_g1_i6.p1_463)	49.0	161.0	0.3043478260869565																				4.38512e-19	0.869602	161.0	7.0	1.02748	0.341615	0.341615	2.162854180709e-15	True	38M16S
AATTTCAATAAGCAGAAATTACATTCC	TTTAAGCAGACTGGTATGAATTTAATT	(octopus_NC_069007.1_8216837)	101.0	409.0	0.2469437652811736																				4.11049e-10	0.431127	409.0	13.0	0.901264	0.271394	0.271394	9.85970559636806e-07	True	54M
AATTTCAATACATATATAACATATACT	CACACACATACACAGGCTTAAAGCCAG	False	209.0	984.0	0.2123983739837398																				1.4638e-13	0.401339	984.0	15.0	1.56507	2.75407	2.75	4.833203473996442e-10	True	41M13S
AATTTCAATCGAAGTTCTGTTATACTG	TCACCCTTCAGTTGATCCTGCACAACT	(octopus_NC_069007.1_20325432) (octopus_trinity_TRINITY_DN55897_c3_g1_i10.p1_447)	169.0	490.0	0.3448979591836735																				6.75779e-07	0.403571	490.0	13.0	1.12834	0.37551	0.37551	0.0011261411243809	True	54M
AATTTCAATCTGGCATATATGTAACAA	TCAGGAACATGCATTACACAATCTAGC	(octopus_NC_068982.1_96931200)	72.0	285.0	0.2526315789473684																				3.81049e-07	0.437019	285.0	12.0	0.879778	0.266667	0.266667	0.000655126911351	True	54M
AATTTCAATGCACAAGCTTCAATCACT	TGCTCATACCATTTCCTGTCGTATGAT	(octopus_NC_069002.1_28958701) (octopus_trinity_TRINITY_DN55921_c5_g1_i9.p1_1539)	67.0	211.0	0.3175355450236967																				3.01652e-12	0.681887	211.0	10.0	1.06457	0.383886	0.379147	8.884837323277325e-09	True	54M
AATTTCAATTGCAAACATTAAAGGAGT	GAGTCCGTAGAGAATAGGTTGGCTGAC	False	197.0	483.0	0.4078674948240166																				6.67863e-08	0.333443	483.0	11.0	1.35867	3.51346	3.51346	0.0001258864065125	True	48M6S
AATTTCACAATGTTTGTCTTCCTATAT	TGAATTGCCTGCATTAAAGGAGTGAGT	(octopus_NW_026302257.1_3834) (octopus_trinity_TRINITY_DN56060_c5_g1_i16.p1_111)	296.0	1350.0	0.2192592592592592																				4.09349e-39	0.491865	1350.0	9.0	1.50506	0.757778	0.735556	5.021877234531905e-35	True	3S51M
AATTTCACAATGTTTGTCTTCCTATTT	TGAATTGCATGCATTAAAGGAGTGTCT	(octopus_NW_026299356.1_54) (octopus_trinity_TRINITY_DN56060_c5_g1_i13.p1_108)	1171.0	5262.0	0.2225389585708856																				6.4975e-74	0.471351	5262.0	14.0	2.75653	2.50532	2.27214	1.893276292557128e-69	True	54M
AATTTCACAATGTTTGTCTTCTTAATT	TCAATTGCAAACATTAAAGGAGTGAGT	(octopus_NW_026424628.1_103) (octopus_trinity_TRINITY_DN56060_c5_g1_i44.p1_108)	232.0	548.0	0.4233576642335766																				3.4864e-06	0.247985	548.0	11.0	1.36855	0.978102	0.952555	0.0052922816764006	True	50M4S
AATTTCACACACAAACACATAAACATG	TGTGTGTGTGTATGGCTTTGTATATAT	(octopus_NW_026344991.1_161)	45.0	278.0	0.1618705035971223																				2.23538e-06	0.431579	278.0	6.0	1.20346	1.52878	0.81295	0.0034809954031981	True	16M2D38M
AATTTCACACCGGGACAAAACTATTAT	AGCATGCGCTTAATCAAACATCAAAAT	False	136.0	408.0	0.3333333333333333																				3.34801e-08	0.411765	408.0	11.0	1.03492	0.693627	0.693627	6.534662518624841e-05
AATTTCACACGAGTCCTTGTTTTCGTG	CTGTTACCACATGGTAAACTACACTTC	(octopus_NC_068990.1_76875358) (octopus_trinity_TRINITY_DN48989_c2_g1_i4.p1_435)	78.0	1423.0	0.0548137737174982																				1.47589e-07	0.252789	1423.0	9.0	0.548135	0.142656	0.13844	0.0002669583146793	True	54M
AATTTCACATATAGTTGATACAACAGA	GTCACTAATGCTATCTCCCGATGGTAC	(octopus_NC_068984.1_120498596) (octopus_trinity_TRINITY_DN55286_c3_g2_i5.p1_310)	83.0	892.0	0.0930493273542601																				7.0817e-08	0.2642	892.0	5.0	1.4186	0.279148	0.274664	0.0001330603696689	True	54M
AATTTCACCAGTTTTATTGTCAATGCC	AAACTTTTTAGAACTGTCAAGAACTTC	(octopus_NC_068982.1_132684085) (octopus_trinity_TRINITY_DN55970_c6_g1_i16.p1_2062)	294.0	1548.0	0.189922480620155																				6.774490000000001e-41	0.530777	1548.0	10.0	0.932077	0.266796	0.23062	8.798524097718253e-37	True	6S48M
AATTTCACGAGCAGGCTGTTCCATTGA	TCGGATCAACTGAAACCCTCGACGTCG	(octopus_NC_068985.1_14057955) (octopus_trinity_TRINITY_DN49927_c8_g3_i2.p1_328)	111.0	1179.0	0.094147582697201																				2.7863e-30	0.444341	1179.0	15.0	3.21471	1.85327	1.74724	2.444117992354009e-26	True	54M
AATTTCACGAGCAGGCTGTTCCGTTGA	TCGGATCAACTGGAACCCTCGACGTCA	(octopus_NC_068983.1_76941782) (octopus_trinity_TRINITY_DN49927_c8_g3_i2.p1_328)	448.0	4423.0	0.101288718064662																				3.175e-15	0.159982	4423.0	15.0	5.65283	1.59507	1.51119	1.1972298484295172e-11
AATTTCACTTCCTTTTCAAAATATGGA	CTTCTTCTTATCTTTCTTTGTATCCTT	(octopus_NC_068981.1_52514272)	87.0	654.0	0.1330275229357798																				1.3233e-06	0.352201	654.0	14.0	1.21957	0.379205	0.324159	0.002123630650723	True	49M5S
AATTTCAGACTTTGAGACTCTGAGAGA	ACGTACAAGTTCCAGTGCTATATTGTG	(octopus_NC_068987.1_4543103) (octopus_trinity_TRINITY_DN54909_c7_g1_i5.p1_126)	201.0	1224.0	0.1642156862745098																				1.3397e-21	0.435467	1224.0	13.0	1.04933	0.235294	0.231209	7.678836838580459e-18	True	54M
AATTTCAGCAAACCACCAAATTATCTA	GACCAGTGGTTCCCAACCTGTGGTCTG	(octopus_NC_068999.1_41804375)	195.0	1324.0	0.1472809667673716																				8.83872e-27	0.413114	1324.0	11.0	0.808155	0.183535	0.181269	6.643371910734313e-23	True	52M2S
AATTTCAGCCTTGCTAAATTCTGCTCC	AGTGATCTCCCAAACTGGTGCCTGATA	(octopus_NC_068992.1_43717067) (octopus_trinity_TRINITY_DN44496_c7_g5_i21.p1_2233)	89.0	439.0	0.2027334851936218																				1.14445e-09	0.480245	439.0	15.0	0.952261	0.252847	0.230068	2.622360236319061e-06	True	54M
AATTTCAGCTTCTGTAATTTCCTCCAT	AGCAGAGCTACATGCAGCCCTAATGAC	(octopus_NC_068987.1_5332205)	1437.0	3261.0	0.4406623735050598																				1.53706e-81	0.468907	3261.0	11.0	1.25889	0.48942	0.486047	5.1226153550328256e-77	True	54M
AATTTCAGGCCTTGTGCATTTAGCAGA	AACGATTATTATTATCATTATATTATT	(octopus_NC_069005.1_32074153)	83.0	237.0	0.350210970464135																				4.70372e-10	0.481262	237.0	11.0	1.72505	2.70886	1.90717	1.1211010635152718e-06	True	54M
AATTTCAGGCCTTGTGCCTACAGTAGA	AAGGATTATTATTATAATTATTACAAA	(octopus_NW_026370633.1_21563)	69.0	336.0	0.2053571428571428																				3.05579e-10	0.50555	336.0	13.0	3.04674	4.49107	4.25298	7.427150539439692e-07	True	54M
AATTTCAGGCCTTGTGCCTATAGTAGA	AAGGATTATTATTATTATTGGCATTCA	(octopus_NC_069004.1_33113437) (octopus_trinity_TRINITY_DN42686_c11_g1_i2.p1_55)	311.0	3336.0	0.0932254196642685																				6.26894e-13	0.113936	3336.0	15.0	3.76027	6.22962	4.94574	1.96205408577746e-09	True	54M
AATTTCAGGGCAGGGGATAAGTCGATT	ATTTTGACTCCAGTGTTTGACTGATAT	(octopus_NC_068984.1_51725063)	352.0	1348.0	0.2611275964391691																				2.41996e-16	0.313908	1348.0	13.0	1.10551	0.333086	0.299703	9.911441996283454e-13	True	54M
AATTTCAGGGGAGGAGCTAAGTCGATT	ACATTGCCCCCAGTGCTCGACTGGTAC	(octopus_NC_069005.1_28835001) (octopus_trinity_TRINITY_DN49961_c9_g3_i3.p2_40)	35.0	83.0	0.4216867469879518																				1.834e-10	0.904762	83.0	5.0	1.48345	2.86747	2.86747	4.560805180360151e-07	True	54M
AATTTCAGTATAAACAGGTCTCAATTT	TTAAAGGTATGGCGTTATCGTGGACAC	(octopus_NC_068995.1_41034639)	47.0	153.0	0.3071895424836601																				3.76608e-08	0.679412	153.0	12.0	1.04971	0.45098	0.424837	7.307698659429342e-05	True	54M
AATTTCAGTATGCGCGTTCGACAAATG	ACACACCTTAGGGGCAAGCATCGTTGC	(octopus_NC_068989.1_4262299) (octopus_trinity_TRINITY_DN49011_c5_g2_i1.p1_522)	200.0	431.0	0.4640371229698375																				6.30689e-12	0.52172	431.0	5.0	1.18975	0.547564	0.540603	1.8040097180514125e-08	True	54M
AATTTCAGTCACGAGTTTGGCGTTATT	TGGCGAAATTTGTGTTTCAGGGGAGAC	(octopus_NC_068998.1_55175820)	115.0	410.0	0.2804878048780488																				4.43128e-06	0.347902	410.0	12.0	1.26792	0.431707	0.346341	0.0066303619863764	True	1S53M
AATTTCAGTCAGCCATGTGACAAGCAT	TGTCATCTGAGTACGGTCCTGGACCCC	(octopus_NC_068985.1_18918025) (octopus_trinity_TRINITY_DN51327_c22_g1_i6.p1_1453)	104.0	599.0	0.1736227045075125																				3.68195e-07	0.363242	599.0	15.0	0.974128	0.235392	0.230384	0.0006341350128089	True	47M7S
AATTTCAGTTTCTGGCTGCAAATAATT	GCGCACACACACACACACAGGCTGCTG	(octopus_NC_068981.1_199162010)	41.0	106.0	0.3867924528301887																				2.04214e-07	0.828571	106.0	8.0	1.91386	4.71698	1.81132	0.0003630737053411	True	25M2I27M
AATTTCATATATTTATTTTAAAGGGGG	GAGGCATATTTTGGTGGGGAGCATAAA	(octopus_NC_068998.1_48753041)	63.0	151.0	0.4172185430463576																				3.93013e-09	0.634615	151.0	9.0	1.43332	0.503311	0.503311	8.506331459506543e-06	True	54M
AATTTCATCCTGTTTGAAATACAATGC	CAAACGTACGACGCAACTGCTATTTTT	(octopus_trinity_TRINITY_DN44594_c7_g3_i5.p1_463)	121.0	548.0	0.2208029197080292																				4.53658e-15	0.502894	548.0	9.0	0.98412	0.255474	0.255474	1.689537402652371e-11	True	44M10S
AATTTCATCTGGCACATACAAGCATGA	TAAAGTGGACGTTAAAACAATGATGAT	(octopus_NC_068982.1_75383730)	231.0	1042.0	0.2216890595009596																				1.57723e-08	0.170725	1042.0	15.0	1.60522	0.451056	0.43666	3.194891392157802e-05	True	54M
AATTTCATCTGTCTGTGTATCTTGGTT	CCTACTTTGGTGTCTGTGGACCTCATG	(octopus_NC_068999.1_3341727) (octopus_trinity_TRINITY_DN55810_c5_g1_i14.p1_1482)	63.0	261.0	0.2413793103448276																				3.66711e-06	0.500534	261.0	12.0	0.901477	0.260536	0.260536	0.0055498153452017	True	54M
AATTTCATGAGCAGGCTGTTCCGTTGA	TCAGATCAACTGGAACCCTCAACGTTG	(octopus_NC_068992.1_17553862) (octopus_trinity_TRINITY_DN56261_c6_g1_i10.p1_1411)	205.0	1062.0	0.1930320150659133																				1.99934e-07	0.225466	1062.0	15.0	4.48776	2.89831	2.82768	0.0003558984463073	True	54M
AATTTCATGCTTTACTCCACAACGAGT	GAAAATAAGAGAAATAAGTGTGTGTCT	(octopus_NC_068997.1_3814572)	4399.0	9381.0	0.4689265536723164																				6.3942200000000005e-189	0.377328	9381.0	11.0	1.39917	1.03774	1.01524	6.91824956908424e-184	True	54M
AATTTCATGTATGCAACTAAATATATA	TTTAACTAAATATTATATTTGTTTTTC	False	184.0	623.0	0.2953451043338684																				1.3162e-08	0.405458	623.0	15.0	1.1297	5.5297	4.57464	2.6902169593125124e-05
AATTTCATGTTATTTTGTAGTGACATA	AGACGCCATATATCGAGAGAGAAGATA	(octopus_trinity_TRINITY_DN56467_c0_g1_i2.p1_150)	2967.0	7977.0	0.3719443399774351																				4.02558e-140	0.360168	7977.0	9.0	1.33748	0.825248	0.807196	2.771260390110923e-135
AATTTCATGTTTAGCATACACTTCTGA	TGTTCGGAAAAATCAGGGGTTATAGTC	(octopus_NW_026320595.1_790)	1101.0	8975.0	0.1226740947075208																				3.36514e-39	0.189025	8975.0	13.0	0.894765	0.304735	0.29337	4.1403455653613016e-35	True	52M2S
AATTTCATTAAACATTATTTGTAATGA	TTAATGGCAAAGTCAAAATGAAAGTGA	(octopus_NC_069002.1_31020677)	349.0	1634.0	0.2135862913096695																				2.85453e-09	0.244107	1634.0	11.0	1.72015	0.413709	0.405141	6.269172233572956e-06	True	54M
AATTTCATTAATTGTTTCCGGTGGAGG	TGGTGGCTCTTTGTTACGACATAAATT	(octopus_NC_068999.1_47459103) (octopus_trinity_TRINITY_DN52973_c8_g1_i10.p1_664)	76.0	317.0	0.2397476340694006																				2.86935e-09	0.440161	317.0	13.0	1.03011	0.318612	0.287066	6.300243264416212e-06	True	54M
AATTTCATTATCGAGGGTAACACTTTC	TGAATACACTGGAAGATCCCATACAGA	(octopus_trinity_TRINITY_DN48295_c2_g3_i7.p1_1600)	185.0	463.0	0.3995680345572354																				2.7223e-09	0.324995	463.0	14.0	1.31424	7.5378	6.26566	5.9925099864357385e-06
AATTTCATTCAAATTTTACACATGCCT	TACTTAGGGTCCATGTAATGTCTTAAG	(octopus_NC_068996.1_43985109)	116.0	1732.0	0.0669745958429561																				1.74602e-07	0.197303	1732.0	15.0	2.18563	1.19053	1.06293	0.0003130209405865	True	54M
AATTTCATTCTTTACAAGTCCTGAAGC	ACTTGGGTCAGGATATGCAAATGATAT	(octopus_NC_069002.1_36477762) (octopus_trinity_TRINITY_DN46031_c7_g2_i4.p1_1741)	91.0	482.0	0.1887966804979253																				3.38243e-12	0.488627	482.0	13.0	1.16825	0.251037	0.251037	9.918262926722888e-09	True	54M
AATTTCATTGACTCCTCCTCTGCGATT	CTTTTTCACTGTGTGTGTGTGTAGTGG	(octopus_NC_069008.1_17336553)	23.0	67.0	0.3432835820895522																				3.04542e-09	0.977273	67.0	5.0	1.66016	2.61194	1.62687	6.670230823053966e-06	True	54M
AATTTCATTGCTGTTCACTAATACATC	ATTGGCTGCTTCCTGGTTTTCAGGTTG	(octopus_trinity_TRINITY_DN49228_c12_g1_i10.p1_526)	205.0	484.0	0.4235537190082644																				4.25814e-14	0.56239	484.0	13.0	1.17606	0.460744	0.454545	1.4694290394432876e-10	True	39M1047N15M
AATTTCATTTACTAAGAAATAATATCT	CATAATTAATTAGAACTAGACATAATC	(octopus_NC_068995.1_2732353)	63.0	202.0	0.3118811881188119																				3.82216e-06	0.510652	202.0	11.0	1.26476	0.381188	0.376238	0.0057693238044486	True	54M
AATTTCATTTCGGTGCAATTTCAGAGT	TTTTAACCTGGGAAGATTTTGAAAAGA	(octopus_trinity_TRINITY_DN47638_c4_g1_i7.p1_196)	439.0	1238.0	0.3546042003231018																				2.15674e-16	0.352521	1238.0	9.0	1.45531	0.51454	0.491922	8.86590089238179e-13	True	32M8640N22M
AATTTCATTTTGTTGGAGAGCATCTGA	ACCATTAGAATAGTGGTAGACAGTCTC	(octopus_trinity_TRINITY_DN51053_c0_g1_i12.p1_499)	274.0	663.0	0.4132730015082956																				1.8177e-14	0.463253	663.0	13.0	1.38276	8.89291	7.11765	6.462267989577315e-11	True	28M5850N26M
AATTTCATTTTTGTACAAGTTCAGAGT	CGTTAAACTGGGAAGATTTTGAAAAGA	(octopus_trinity_TRINITY_DN50982_c0_g1_i20.p1_70)	524.0	2062.0	0.2541222114451988																				1.72287e-14	0.218887	2062.0	9.0	1.28076	0.903007	0.883123	6.137106644082238e-11
AATTTCCAAATTTCATCGTGTCGAAAG	GTCGTTCGTAAATAATTTCTACCGGAA	(octopus_NW_026355034.1_2462) (octopus_trinity_TRINITY_DN55637_c3_g3_i10.p1_1067)	4353.0	10933.0	0.3981523826945943																				1.5955000000000002e-222	0.399102	10933.0	5.0	1.27721	0.857953	0.850544	2.191261860988501e-217	True	54M
AATTTCCAAGGCTTTATCCAAATGTTG	AAACGCTTCCTTGAGTCCTTTAAAAGT	(octopus_NC_068997.1_50975452) (octopus_trinity_TRINITY_DN56330_c5_g1_i12.p1_1462)	26.0	74.0	0.3513513513513513																				3.85467e-08	0.958333	74.0	6.0	1.12438	0.405405	0.405405	7.470563558603531e-05	True	54M
AATTTCCAAGTCTGTGTAAAACAGTCG	TTTCTCTTGGATTAATTCTGCCAATGT	(octopus_NC_069000.1_1913742) (octopus_trinity_TRINITY_DN52258_c1_g3_i4.p1_25)	67.0	482.0	0.1390041493775933																				1.36342e-11	0.421578	482.0	9.0	0.917276	0.195021	0.176349	3.782274418979829e-08	True	54M
AATTTCCACTTATTTCTTATTTTTATT	TTAAGGCACAACAGAATATGCTTCAAC	False	168.0	664.0	0.253012048192771																				3.83347e-09	0.309495	664.0	14.0	1.95631	6.60693	5.68524	8.307334567156762e-06	True	7S18M78741N29M
AATTTCCACTTGCTGTTGTTTAATATT	CTCAGATAATATCTGTTCTTGAGGCAT	(octopus_NC_068983.1_124075152) (octopus_trinity_TRINITY_DN48077_c4_g1_i2.p1_2413)	46.0	103.0	0.4466019417475728																				2.40469e-12	0.979167	103.0	8.0	1.13253	0.485437	0.485437	7.143435046556891e-09	True	54M
AATTTCCAGAGCCTGACAAGCCTTGAA	CCAGTCTGCATTGTGTCGACTGACGGC	(octopus_trinity_TRINITY_DN55897_c3_g5_i3.p1_190)	1344.0	2899.0	0.4636081407381855																				2.52554e-300	0.905362	2899.0	11.0	1.35088	6.25492	5.77061	5.555545415698485e-295	True	22M48011N32M
AATTTCCAGAGTAATATCCCTTGTAAG	GCACACGAGTTTAATAAGATGCTTAAA	(octopus_NW_026354914.1_417)	139.0	295.0	0.4711864406779661																				1.62443e-20	0.773635	295.0	13.0	1.23328	0.613559	0.562712	8.746573132893395e-17	True	54M
AATTTCCAGGGTGGTGGTAGTGGTGGT	TGGTGGAAGAGAAATGCGATGTGATAT	(octopus_NC_068993.1_9022147)	77.0	194.0	0.3969072164948453																				9.81794e-21	0.913134	194.0	11.0	1.09738	1.63918	1.63918	5.353451962030677e-17	True	54M
AATTTCCAGTCGGCCACTTTCAGCAAG	GTTGATGTCGGCAACTTTGTAAGGAGG	(octopus_trinity_TRINITY_DN53435_c0_g3_i10.p1_13)	410.0	995.0	0.4120603015075377																				1.0089e-08	0.262328	995.0	15.0	1.32372	0.569849	0.525628	2.0886697813342672e-05	True	15S39M
AATTTCCATCAGTCAGAATAATGGCGA	TATGAGTAACGCTTGGTCGAGCACCAT	(octopus_NW_026329632.1_483) (octopus_trinity_TRINITY_DN44820_c9_g3_i2.p1_401)	303.0	2801.0	0.1081756515530167																				1.96517e-33	0.289686	2801.0	9.0	0.800477	0.945734	0.915387	1.9539200382018728e-29	True	54M
AATTTCCATGCTTTTCATTAAACTTTA	GGGTTACCAATGAGTCTTTGGTCGTAT	(octopus_NC_068981.1_81202708) (octopus_trinity_TRINITY_DN51851_c3_g1_i6.p1_1205)	141.0	606.0	0.2326732673267326																				1.13407e-15	0.446295	606.0	15.0	1.02018	0.313531	0.275578	4.420503812725592e-12	True	54M
AATTTCCATTTCCAGTATGTATGTATG	TATGTATGTATGTATGTATGTATGTGT	(RF_all_AFTD01019977.1/11771-11569_86) (octopus_NC_068984.1_76767489) (grch38_1kgmaj_chrX_19760410)	55.0	532.0	0.1033834586466165																				2.13505e-07	0.454317	532.0	9.0	0.903757	0.174812	0.174812	0.0003787054437928	True	54M
AATTTCCCCAAGACACCTGAAGAAGGC	TGGAGGGTATACCAGCCAAAATGTTGT	(octopus_NC_068994.1_20519304)	78.0	337.0	0.2314540059347181																				2.98091e-09	0.559234	337.0	13.0	3.2413	8.73591	6.48368	6.534803286009486e-06	True	54M
AATTTCCCCAAGACACCTGATGAAGGC	TGGAGGGTATATCAACTGAAACGTTGT	(octopus_NC_068998.1_8565116) (octopus_trinity_TRINITY_DN49870_c4_g3_i2.p1_37)	252.0	2523.0	0.0998810939357907																				1.47063e-24	0.299623	2523.0	15.0	4.63973	2.88625	2.74237	9.895730547596094e-21	True	54M
AATTTCCCTCTCAGCAGTAGTGGTGAA	AGAGTAGCCACGTTCGGTTAAGATTTT	(octopus_NW_026299772.1_507) (octopus_trinity_TRINITY_DN46007_c5_g2_i4.p1_283)	4632.0	20590.0	0.2249635745507528																				3.7691e-189	0.190868	20590.0	13.0	1.08346	0.265663	0.261195	4.090645534089881e-184	True	54M
AATTTCCCTGAAAGAGGTGGTGGTGGT	GGTGGTAGTGGTCATTCATTGCCAAAT	(octopus_NC_069001.1_14134742)	67.0	391.0	0.1713554987212276																				5.93626e-10	0.501668	391.0	11.0	0.910414	3.28133	1.14322	1.4001372959545443e-06	True	36M3I15M
AATTTCCGAATAATTGTGTCGATAAAA	GTATTAGGCGGAGCAACATGGCCTCTT	(octopus_NC_069007.1_9709178) (octopus_trinity_TRINITY_DN55741_c3_g1_i8.p1_12)	71.0	226.0	0.3141592920353982																				1.90365e-15	0.705076	226.0	7.0	1.89241	0.969027	0.969027	7.297401279777989e-12	True	54M
AATTTCCGTATTATCTAAAATCTTCCT	TCTCCAAATATTTGAAAAATTTCAAAG	False	105.0	285.0	0.3684210526315789																				2.64887e-10	0.51475	285.0	10.0	1.32357	0.540351	0.501754	6.482057859705311e-07
AATTTCCTAAAGAGGCCCCAACTTTTC	GGGGATTGAAATACCAGGCAACAGCAC	(octopus_NC_069000.1_42569642)	116.0	648.0	0.1790123456790123																				6.84256e-12	0.523917	648.0	13.0	3.021	1.58642	1.56481	1.9510937957466345e-08	True	54M
AATTTCCTGCGAGTAGCTTTGCCTTGG	TGCATTCCTGTAAGTAAAAGTGAGTTT	(octopus_NC_069002.1_31939589)	1824.0	27536.0	0.0662405578152237																				3.88191e-244	0.288362	27536.0	15.0	1.25467	0.234566	0.222255	6.117760926926842e-239	True	54M
AATTTCCTTAGATTTTTGGAACAAACA	TAAAATATCACTGTGAGTATGAGACAG	(octopus_trinity_TRINITY_DN54917_c1_g2_i9.p1_300)	1056.0	3597.0	0.2935779816513761																				1.29411e-11	0.146924	3597.0	10.0	1.45462	1.99833	1.97665	3.5975720214340854e-08	True	15S39M
AATTTCCTTAGATTTTTGGAACAAAGA	TAAAATATTACTGTGAGTATGAGACAG	(octopus_trinity_TRINITY_DN54917_c1_g1_i4.p1_246)	599.0	3379.0	0.1772713820656999																				7.89569e-47	0.300173	3379.0	9.0	0.948866	0.297425	0.215152	1.2290862569896642e-42	True	39M2467N15M
AATTTCCTTAGTTTCCAGAATTAAATT	AATCTGGAAATACACTTAATTTAAATA	(octopus_NC_068991.1_2214732)	52.0	654.0	0.0795107033639143																				2.80654e-07	0.368609	654.0	13.0	1.40668	0.32263	0.316514	0.0004905650645118	True	54M
AATTTCCTTATTTTTATGAATTATTTT	TATCTTAATATTGTGAGACATTCTGCC	(octopus_NW_026302026.1_652)	112.0	923.0	0.1213434452871072																				1.17605e-09	0.421951	923.0	13.0	0.829087	0.248104	0.186349	2.6913939769591373e-06	True	54M
AATTTCCTTCAGAATAATTTAATTTCA	GTTTATTAATCTTGGAATCTTCCCAAA	(octopus_NW_026363335.1_768) (octopus_trinity_TRINITY_DN56466_c3_g1_i4.p1_512)	307.0	1524.0	0.2014435695538057																				6.41516e-09	0.237182	1524.0	9.0	1.70432	1.34514	1.17192	1.3572703409047372e-05	True	54M
AATTTCGAAAATCCTTGTAGTTCATGT	GAGACGTGAGGGTAGAGTAGGGGGCGA	(octopus_NC_068984.1_141533251)	27.0	80.0	0.3375																				1.90124e-08	0.962963	80.0	6.0	1.10098	0.45	0.4	3.816456505407439e-05	True	54M
AATTTCGAAGAGAATAGTTGGCTTCTT	CAAGAATTCCACATTCAACCATATGCA	(octopus_NC_068985.1_78601446) (octopus_trinity_TRINITY_DN48134_c13_g1_i14.p1_641)	140.0	602.0	0.2325581395348837																				7.03693e-32	0.529636	602.0	9.0	1.76104	1.37375	1.37043	6.5874137315848725e-28	True	54M
AATTTCGACAAAACAGAAATGGAAGTG	TCACACACACACACACACACATCTATG	(octopus_NC_069002.1_31735414)	47.0	190.0	0.2473684210526315																				5.88462e-06	0.523939	190.0	9.0	1.12269	1.44737	1.42105	0.0086532886554283	True	54M
AATTTCGCAGTGATATGGCCTCTCGCC	TGTGTGCACACGTATATGCAACGATAA	(octopus_NC_068994.1_6572659) (octopus_trinity_TRINITY_DN51757_c5_g5_i2.p1_349)	55.0	144.0	0.3819444444444444																				1.04008e-11	0.807692	144.0	11.0	1.06916	0.395833	0.395833	2.9168503438864044e-08	True	54M
AATTTCGCATCGGCTGCAGGAAATTTC	TTGTTATTTTCGCCAGTCACCCTTACA	(octopus_NC_068986.1_71666207) (octopus_trinity_TRINITY_DN53520_c1_g1_i1.p1_192)	188.0	655.0	0.2870229007633588																				3.03356e-22	0.420186	655.0	4.0	1.29599	0.416794	0.39542	1.8039999633483134e-18	True	54M
AATTTCGGAAGAGACAGCTGTCGAAGG	GTACCAGCATGTTGCTGAAACCCTGAA	(octopus_NC_069008.1_17937825) (octopus_trinity_TRINITY_DN52439_c10_g4_i3.p1_1199)	57.0	184.0	0.3097826086956521																				1.16632e-13	0.84432	184.0	11.0	1.33711	0.396739	0.396739	3.8836815396409285e-10	True	54M
AATTTCGGATAGTTTTGTATTCAAGAA	CCAAAGGCAGTCCCAAACATGGATTTA	False	559.0	1259.0	0.4440031771247021																				1.04965e-113	0.857555	1259.0	14.0	1.35069	2.35107	2.34869	5.437279418440351e-109				seq_890																	True
AATTTCGGGCCTTGTGTCTAGAGTAGA	AAAGAATTATTAATGGAATATTTGAGT	(octopus_NC_068989.1_70410259)	12.0	59.0	0.2033898305084746																				5.31403e-06	0.844048	59.0	5.0	2.84152	10.0169	8.72881	0.007863500539557	True	54M
AATTTCGGGGATATTTTACTCTGAGGC	TTAAAATGTTCTCTGTTGTTCGAAATA	(octopus_NC_068984.1_41031910) (octopus_trinity_TRINITY_DN48424_c12_g1_i1.p1_1164)	79.0	548.0	0.1441605839416058																				4.79297e-06	0.428571	548.0	15.0	0.670287	0.155109	0.155109	0.0071381990259667	True	54M
AATTTCGGTAATATCTTTTGCTAACCA	TTCAATAGGAAATTAGGAATAGAACCT	(octopus_NW_026323059.1_11536)	99.0	363.0	0.2727272727272727																				3.10444e-19	0.783052	363.0	9.0	1.10594	0.358127	0.311295	1.5455161482229914e-15	True	54M
AATTTCGGTAATGAGTATGAACGAACA	CTGAAATAAACGAAAGACTCGTCCTTC	(octopus_trinity_TRINITY_DN46272_c0_g1_i3.p1_636)	111.0	548.0	0.2025547445255474																				4.8049500000000004e-23	0.923365	548.0	7.0	1.08032	0.257299	0.257299	2.9827082305110145e-19	True	41M198N13M
AATTTCGGTTTCTGGCTGCAAATAATT	GCACACACACACAGGCTGCTGCTATTC	(octopus_NC_068981.1_199162004)	25.0	67.0	0.373134328358209																				1.76064e-06	0.937963	67.0	6.0	1.58286	5.13433	4.67164	0.0027793018437538	True	14M4D40M
AATTTCGTCTAGCTTAACAGACTTGTT	AATTAATGTGTGAGGGGACACAGAATT	(octopus_NC_068994.1_45213405)	54.0	128.0	0.421875																				1.76571e-11	0.835821	128.0	10.0	1.16097	3.95312	1.77344	4.84541454580563e-08	True	54M
AATTTCGTCTCCATAGTGGCAGAATGC	CGTCCCAGGCAAGAGCATCTGAAGAGC	(octopus_NC_068986.1_34981436) (octopus_trinity_TRINITY_DN50208_c5_g1_i1.p1_1309)	371.0	2817.0	0.1317003904863329																				3.64843e-25	0.422125	2817.0	15.0	0.916699	0.197018	0.183174	2.5334663411769965e-21	True	1S53M
AATTTCGTGTGTAAACCTATATCTTTG	CTGATAGGTTCAGCTCTTTCTAAGAGA	(octopus_NC_068988.1_28025186)	267.0	872.0	0.3061926605504587																				1.43851e-19	0.4063	872.0	15.0	1.12862	0.348624	0.341743	7.316944315329719e-16	True	54M
AATTTCGTTCCTCTCCACATACCATCT	GCAGTAATAATTAGAGAGGCTTCACAT	(octopus_trinity_TRINITY_DN50885_c1_g1_i5.p2_543)	231.0	583.0	0.3962264150943396																				3.09641e-51	0.868456	583.0	11.0	1.35402	5.55918	4.69811	5.460866037256904e-47	True	25M14439N29M
AATTTCTAACTTCCGGTCAGCCATTGT	TATGATCGGCCATTATTATGATCGGCC	(octopus_NC_068984.1_7590951)	242.0	849.0	0.2850412249705536																				8.08226e-07	0.22688	849.0	15.0	1.89534	0.942285	0.909305	0.0013336064934029	True	54M
AATTTCTAAGAAGAAAGGAACCAATTC	AGGAAGGGAATCTCTTATGTGGTTGAT	(octopus_NC_069002.1_18247106)	96.0	238.0	0.4033613445378151																				1.89289e-19	0.727577	238.0	6.0	1.39455	0.516807	0.516807	9.55900007215869e-16	True	54M
AATTTCTAATTTAGCACATTAAGGGAA	GGGTGTGGTCAATTGCATAGATCACAA	(octopus_NC_068983.1_73177826)	124.0	662.0	0.1873111782477341																				9.63095e-14	0.451656	662.0	13.0	0.917766	0.241692	0.222054	3.2288784588039017e-10	True	54M
AATTTCTACAGTTTCTTGGTATTTTGT	TTTGTTGCTTGTGAAGATGTGCCGATG	(octopus_NC_069005.1_32314490) (octopus_trinity_TRINITY_DN45877_c10_g2_i1.p1_226)	499.0	2539.0	0.1965340685309176																				1.62733e-37	0.337555	2539.0	13.0	1.16901	0.312328	0.271367	1.886973810078833e-33	True	54M
AATTTCTACATTGTTCTGTTGTTAGTG	CTGCCAAAATTCTTTTGGACATCCATT	(octopus_NC_068984.1_127783330)	79.0	273.0	0.2893772893772894																				3.36073e-11	0.568376	273.0	9.0	2.47256	1.26007	1.2381	8.980330213541093e-08	True	54M
AATTTCTACTAGGGATTTCCTTACATG	TCTATTTAACACATGTCTATTTAACAG	(octopus_NC_068991.1_34013938)	72.0	598.0	0.1204013377926421																				2.06925e-07	0.59492	598.0	14.0	0.667244	0.137124	0.137124	0.0003676668498363	True	53M1S
AATTTCTAGAGAAGATCTATAGTTCCG	GAGAATACCTATATAATGTCTGAAGAA	(octopus_NC_068985.1_98162286)	145.0	402.0	0.3606965174129353																				6.501439999999999e-42	0.901217	402.0	13.0	1.17759	0.41791	0.39801	8.744580432906808e-38	True	54M
AATTTCTATGGGACACAAATGCAAATA	GACACACACACACACACACACACATTC	(octopus_NC_069008.1_17119789) (octopus_trinity_TRINITY_DN53344_c13_g1_i3.p1_192)	96.0	380.0	0.2526315789473684																				5.58336e-06	0.391884	380.0	11.0	1.59636	1.79737	1.65789	0.0082365831057593	True	47M7S
AATTTCTATTTCAAGATCTTTATATTT	GCTCGGTTTTTGGTAGGTCTTGACAGA	(octopus_NC_068981.1_15369580) (octopus_trinity_TRINITY_DN47353_c2_g1_i14.p1_163)	39.0	599.0	0.0651085141903172																				5.92464e-06	0.349887	599.0	13.0	1.95112	0.874791	0.749583	0.0087084520601811	True	54M
AATTTCTCAAATTTCTCAGCAGTCACT	TCCAGGGGAACATTTCTACACAGAACT	(octopus_NC_068985.1_21622335) (octopus_trinity_TRINITY_DN52628_c8_g3_i8.p1_363)	311.0	1144.0	0.2718531468531469																				2.9188900000000004e-26	0.483308	1144.0	15.0	1.07398	0.323427	0.303322	2.1400923153053613e-22	True	54M
AATTTCTCAATTAGGATGTCCCTAAAT	CTCTGACCACATTAAGCTTCCAAATCC	(octopus_NC_068991.1_44308508)	17.0	326.0	0.0521472392638036																				1.17909e-06	0.643242	326.0	11.0	1.43551	1.11043	1.01534	0.0019043186709192	True	54M
AATTTCTCCGACTTTTACTTGGGTCTC	ATTCAAATTGGACTGTTCTTCCTCTCG	(octopus_trinity_TRINITY_DN55373_c9_g1_i15.p1_5806)	67.0	237.0	0.2827004219409282																				7.57197e-07	0.541126	237.0	12.0	1.04541	2.74262	2.73418	0.0012538477134689	True	12S42M
AATTTCTCCGATTTAACATTAATTTAA	AATTTAATACAAGTATATATAATTGAG	(octopus_NC_069004.1_1840364)	35.0	170.0	0.2058823529411764																				1.63509e-06	0.578125	170.0	7.0	1.08277	0.258824	0.258824	0.0025924378553908	True	54M
AATTTCTCTATCTGTGTGTATTGGCAT	ATCCCAGAGTATGGTTGCTTTCTCATT	(octopus_NC_069001.1_17311478) (octopus_trinity_TRINITY_DN53940_c11_g3_i1.p1_97)	53.0	15836.0	0.0033468047486739																				1.53242e-07	0.112912	15836.0	15.0	0.610125	0.0877747	0.0779237	0.0002766350276496
AATTTCTCTTTTGGCCAGTTGGTTCTC	CATAAGCACAGGACTCGGAAAGTACGT	(octopus_NW_026383935.1_632) (octopus_trinity_TRINITY_DN45152_c7_g10_i2.p1_1254)	73.0	680.0	0.1073529411764705																				3.83177e-09	0.250789	680.0	11.0	0.739975	0.136765	0.136765	8.303787773344043e-06	True	54M
AATTTCTGAAGAGAAGATATTCATTGA	TTACCTCCACTCCAGTAGATGACTGGT	(octopus_NC_069001.1_14145782)	95.0	357.0	0.2661064425770308																				4.26968e-07	0.454462	357.0	11.0	1.02125	0.294118	0.294118	0.0007294961688096	True	54M
AATTTCTGATAATGTCTCAGGCTTCCA	TGTGGCCATGCCATGAGGATGTGTGAG	(octopus_NC_068990.1_6240642)	145.0	420.0	0.3452380952380952																				6.92696e-25	0.737622	420.0	12.0	1.82415	0.788095	0.778571	4.7424710504970904e-21	True	54M
AATTTCTGCATACCTCTCCCTCCATCT	CGCTCGCTTCCAAGTCTTCTTCCGGTG	(octopus_NC_068985.1_106162280)	61.0	505.0	0.1207920792079207																				6.60861e-07	0.463235	505.0	15.0	0.669415	0.136634	0.136634	0.0011026175048512	True	1S53M
AATTTCTGCCAATGCATCTTACAATCT	GCTACATTGAATAAGTTTTTCTTGCAT	(octopus_NC_068987.1_103909484) (octopus_trinity_TRINITY_DN46713_c3_g2_i3.p1_1164)	1145.0	2742.0	0.4175784099197666																				8.53605e-08	0.18023	2742.0	15.0	1.25949	0.478848	0.463895	0.0001588674898619	True	54M
AATTTCTGCTTACCTTAATGTGTCTCT	GGTTGATAACACAACTACTTCACAATC	(octopus_NC_068993.1_467058)	30.0	64.0	0.46875																				1.89617e-09	0.971429	64.0	7.0	0.99718	0.46875	0.46875	4.244720090021077e-06	True	53M1S
AATTTCTGGTAGTAGTTAGCCATCAGA	GCGGGCCTGGGCGGCTTCTTTGATAAA	(octopus_NC_068994.1_45040746) (octopus_trinity_TRINITY_DN44723_c3_g1_i1.p1_783)	94.0	598.0	0.157190635451505																				3.70694e-09	0.487571	598.0	15.0	1.07005	0.26087	0.23913	8.0465982515423e-06	True	54M
AATTTCTGGTTTGGTACCCAGGTGTGT	GCATATGGTAACTTTCTGACTGGCCAT	(octopus_NC_069004.1_2766286)	118.0	243.0	0.48559670781893																				1.41371e-19	0.817158	243.0	12.0	1.13743	0.563786	0.559671	7.19386856827417e-16	True	54M
AATTTCTGTACGTTTCACCATTAGTTT	TACATAACCAACTTTACTATAAGCTTG	(octopus_NW_026425038.1_6187) (octopus_trinity_TRINITY_DN53332_c1_g1_i9.p1_67)	266.0	674.0	0.3946587537091988																				1.31641e-13	0.398472	674.0	13.0	1.20718	0.838279	0.838279	4.3636299775507127e-10	True	54M
AATTTCTGTAGGTTTAGGAATTTTCCA	ATCTGTCTTTGTTGGTGAAGTGGGTGA	(octopus_NC_068981.1_154429668) (octopus_trinity_TRINITY_DN55168_c2_g1_i9.p1_4321)	167.0	475.0	0.351578947368421																				1.00795e-13	0.489747	475.0	15.0	1.07831	0.448421	0.414737	3.3737835024940945e-10	True	54M
AATTTCTGTGTCTTTAGGATAAACCAC	AAAGTAAACATCTTTGATCTGGCTTGA	(octopus_NW_026346512.1_445) (octopus_trinity_TRINITY_DN48268_c3_g1_i21.p1_241)	486.0	2356.0	0.2062818336162988																				1.64983e-07	0.142281	2356.0	11.0	0.99966	0.254244	0.251698	0.0002966541747818	True	54M
AATTTCTTAAATTTGGGAGCAGGAACA	GCTGGTACTTTCTTTATCGACCTCAGA	(octopus_NC_068982.1_98744921)	330.0	1181.0	0.279424216765453																				5.0375299999999986e-39	0.51834	1181.0	13.0	1.11164	0.366638	0.323455	6.159569069237016e-35	True	54M
AATTTCTTACACTATATATATATATAT	ATATATATTTAATCAAGATGTGTTTCT	(octopus_NC_068998.1_39219657)	120.0	519.0	0.2312138728323699																				1.33354e-06	0.381778	519.0	13.0	3.10771	6.00963	3.77264	0.0021391542641177	True	12M4D42M
AATTTCTTAGCCGTGTTGTTATTCGTT	TTTGACACATAGTCTTGAAGTTGGCTG	(octopus_NC_068991.1_10387219) (octopus_trinity_TRINITY_DN51687_c3_g1_i1.p1_1410)	93.0	246.0	0.3780487804878049																				4.97483e-07	0.51274	246.0	10.0	1.133	0.410569	0.410569	0.0008431648232213	True	54M
AATTTCTTATTTTATAAAGAAAAGATT	CTACTCATATACACCCTGACTTGAAAA	(octopus_NC_068982.1_114907114)	398.0	1042.0	0.381957773512476																				8.049159999999999e-43	0.655813	1042.0	13.0	1.16385	0.446257	0.415547	1.1138998728528095e-38	True	54M
AATTTCTTCAAAGTAACTCCATATTCC	ATGAAAAGTTTGACAAAGTCAACACAA	(octopus_NC_068997.1_28034353) (octopus_trinity_TRINITY_DN46478_c4_g5_i3.p1_408)	143.0	313.0	0.4568690095846645																				6.34879e-15	0.442675	313.0	9.0	1.1293	0.929712	0.929712	2.3381757282069077e-11	True	2S52M
AATTTCTTCATATCGTCCACCCTCTCG	AAAATTGCGAGGGGTTTATCTGCGGAA	(octopus_NW_026428189.1_1068) (octopus_trinity_TRINITY_DN55794_c1_g2_i6.p1_795)	725.0	7647.0	0.0948084216032431																				1.06329e-49	0.234365	7647.0	15.0	0.843215	0.176932	0.141755	1.7982777466517972e-45	True	54M
AATTTCTTCATCAACATTGTCACCATG	TTTCTTCAGCTGTTGAGTCATAGCTGC	(octopus_NW_026343541.1_217) (octopus_trinity_TRINITY_DN53824_c1_g3_i1.p1_376)	89.0	268.0	0.332089552238806																				2.10249e-07	0.483121	268.0	11.0	1.08321	0.365672	0.365672	0.000373249365004	True	54M
AATTTCTTCATTTTGTGCTTTTATAGT	GGCATCAAAAACAGATGTTCTGAGATG	(octopus_NC_068986.1_45266026) (octopus_trinity_TRINITY_DN47863_c2_g1_i4.p1_2596)	260.0	712.0	0.3651685393258427																				1.4591e-22	0.528725	712.0	15.0	1.10236	0.411517	0.40309	8.821476059387304e-19	True	54M
AATTTCTTCCCGAGAATTTTTCAACAA	ATTAATTTTGTCTTCATATGCATTAAA	(octopus_NC_069008.1_6619956) (octopus_trinity_TRINITY_DN44794_c0_g1_i18.p1_244)	269.0	722.0	0.3725761772853185																				5.83685e-27	0.503459	722.0	9.0	1.2154	0.84349	0.806094	4.4245004402690816e-23	True	1S53M
AATTTCTTCTCCATGTGTATTCATTAG	GGTTCATACAGTCAATTGTGTAACTAC	(octopus_NC_068983.1_35073351) (octopus_trinity_TRINITY_DN52735_c3_g3_i1.p1_203)	14670.0	42128.0	0.3482244587922521																				3.45931e-216	0.173453	42128.0	11.0	1.82497	0.593382	0.579116	4.563465016455717e-211	True	54M
AATTTCTTCTTTCATTTCCTTTCTGAT	TTGTTGTCGCTTCCTAGAAGCTACTTC	(octopus_trinity_TRINITY_DN53665_c4_g2_i4.p1_3721)	78.0	660.0	0.1181818181818181																				5.18599e-06	0.287971	660.0	15.0	0.936501	0.210606	0.210606	0.0076861503728909	True	27M514N27M
AATTTCTTGAATGTCATGAACTAAAGT	TCTCTGGTCTTGGTCCCAATTTCTCTC	(octopus_NC_068982.1_65545129) (octopus_trinity_TRINITY_DN55011_c7_g1_i5.p1_436)	83.0	493.0	0.1683569979716024																				3.6977e-06	0.48646	493.0	14.0	0.99787	0.235294	0.231237	0.0055926417834486	True	54M
AATTTCTTGACCAGTCAAGGAAAGCTT	TTGTGGTACTGGAACAACAGGGTTGAT	(octopus_trinity_TRINITY_DN45063_c10_g1_i15.p1_1150)	845.0	1808.0	0.4673672566371681																				1.02939e-107	0.695359	1808.0	15.0	1.31379	7.41593	6.42367	4.971540706336128e-103	True	23M4633N31M
AATTTCTTGGTAACACACAGAAGCAGA	TCGTTATTTAGTTTTAGCGCTAGTGGG	(octopus_trinity_TRINITY_DN55308_c2_g1_i6.p1_72)	342.0	3472.0	0.0985023041474654																				2.15067e-18	0.168176	3472.0	15.0	0.947986	0.180588	0.165899	1.0139977899201632e-14
AATTTCTTGTCTGTTTAAGAACTCTTG	TCTGTTTGTTTATCGTGGTGAAGCTGA	(octopus_NC_068987.1_21987871)	278.0	4542.0	0.0612065169528841																				5.24968e-06	0.12011	4542.0	15.0	1.35632	0.316821	0.291502	0.0077741104608034	True	54M
AATTTCTTGTTATTTTCGCCAGTCACC	CTTACATTCCAATTTCGCATTTTGGAT	(octopus_NC_068986.1_71666228) (octopus_trinity_TRINITY_DN53520_c1_g1_i9.p1_882)	203.0	606.0	0.334983498349835																				1.87035e-26	0.489673	606.0	4.0	1.3765	0.453795	0.445545	1.3850398002492268e-22	True	54M
AATTTCTTGTTCATTGGGTTAGTGTGA	AAGTGGCTGAATATACCACAGATGCAT	(octopus_NC_068984.1_141531409)	50.0	154.0	0.3246753246753247																				2.98713e-13	0.923594	154.0	9.0	1.06762	0.448052	0.37013	9.611094482691296e-10	True	54M
AATTTCTTTAAAAAGAAAATTTCCTTG	TACTATACTCAGTAGCATAGGCCCTTA	(octopus_NC_068987.1_29990541)	42.0	385.0	0.109090909090909																				2.94231e-15	0.97434	385.0	8.0	0.773155	0.145455	0.145455	1.1123331915844277e-11	True	54M
AATTTCTTTAACGGAAGTTGAGACTGT	TTGTTGGCTTGAAGACTGAAGATGCGT	(octopus_NW_026362205.1_714) (octopus_trinity_TRINITY_DN55393_c4_g1_i8.p1_2287)	100.0	214.0	0.4672897196261682																				4.44878e-21	0.850547	214.0	11.0	1.07413	4.74299	3.31776	2.4730089934267557e-17	True	54M
AATTTCTTTACTTCTCTGTTCATTCAG	ATTCGGACCAACCTGGAAATTTACAGG	(octopus_trinity_TRINITY_DN43182_c11_g1_i6.p1_91)	1812.0	5271.0	0.3437677859988617																				9.99775e-38	0.247763	5271.0	9.0	1.60907	4.14589	3.74217	1.1684070069160521e-33	True	12S42M
AATTTCTTTGTAGGGAAGACATAAATG	AAGTGAGAGATTTTGGCAGACAGAGAT	False	202.0	524.0	0.3854961832061068																				2.21365e-10	0.441222	524.0	15.0	1.23682	0.425573	0.425573	5.460583523490269e-07
AATTTCTTTTAAAGATAAAAGGTGATC	AATGAAATTGATCACTATATAGTATTG	(octopus_NC_068991.1_47665785)	92.0	701.0	0.1312410841654779																				5.71082e-07	0.268185	701.0	15.0	0.831997	0.182596	0.178317	0.0009606354653682	True	54M
AATTTCTTTTAACTGATGAGATAGATT	TTAGAGAGGAGAGAGAGAGAGAGAGGG	(octopus_NC_068998.1_38319975)	185.0	630.0	0.2936507936507936																				4.21371e-13	0.434616	630.0	15.0	1.32473	0.450794	0.420635	1.3388148993376622e-09	True	54M
AATTTGAAAAAGCACACAGAATATCAC	TCTTTTACTTGTTTCAGTTATTTGACT	(octopus_NC_069003.1_30625234)	119.0	304.0	0.3914473684210526																				4.25779e-06	0.439373	304.0	13.0	1.20105	0.457237	0.457237	0.0063864210581545	True	54M
AATTTGAAACCATTATTATTATTATTA	TCATTAAGGCAGTAAGCTGGCAGAGTC	(octopus_NC_068998.1_50807722)	243.0	2030.0	0.1197044334975369																				1.8793e-14	0.217489	2030.0	15.0	4.14679	6.167	5.4133	6.673534558269003e-11	True	54M
AATTTGAAACTGAATTTAGAGATTACT	GTTTTCATTTCCTAATCCCATCTGTGT	(octopus_NC_069009.1_10278694)	242.0	509.0	0.4754420432220039																				4.65969e-16	0.301244	509.0	9.0	1.1805	0.518664	0.510806	1.86874633525543e-12	True	54M
AATTTGAAAGACCTGTTCCATAATAAC	AGACAATTTTCTCGGACGACGCTGTGT	(octopus_NC_069007.1_22394116)	157.0	813.0	0.1931119311193112																				2.32961e-10	0.398412	813.0	15.0	1.08711	0.260763	0.257073	5.732937755934318e-07	True	54M
AATTTGAAATCAATATTACTGACTAAC	CTTACACATTCTTCCCACGAATTCACA	(octopus_NC_068988.1_42250952)	52.0	132.0	0.3939393939393939																				1.67408e-13	0.846761	132.0	8.0	1.63626	0.742424	0.742424	5.501369807879819e-10	True	54M
AATTTGAAATCTTAATTGTTGATATGA	CATGGTACGTCATAAGTGTCTGTATAT	(octopus_NC_068982.1_125778401)	145.0	647.0	0.2241112828438949																				1.03815e-22	0.489479	647.0	15.0	1.68114	0.659969	0.659969	6.328332992699094e-19	True	54M
AATTTGAACATAGAATGTGAAGACAGA	TGAAATGCTATGCATTCCCCCAGTGTG	(octopus_NC_068989.1_43630390)	54.0	232.0	0.2327586206896551																				6.80221e-08	0.533981	232.0	9.0	0.927653	0.306034	0.262931	0.0001280901482418	True	54M
AATTTGAACTCAGAACATAAAGACAAA	GAGCCGCAAAGCATTTTTACCAGGCAT	(octopus_NC_068994.1_47299500)	408.0	3443.0	0.1185013069997095																				8.75923e-28	0.270809	3443.0	15.0	3.15146	10.0192	7.20738	6.89684448390724e-24	True	54M
AATTTGAACTCAGAACATAAAGACAGA	TGAAAGCATTTTGCTCAACGTGCTAAC	(octopus_NC_068984.1_18710995)	494.0	8769.0	0.0563348158284867																				2.85811e-42	0.134272	8769.0	15.0	6.35451	7.94412	7.26434	3.888180680484556e-38	True	54M
AATTTGAACTCAGAACATAAAGATGAA	TGAAATGCCACTAAGCATTTTGCCCAG	(octopus_NC_068981.1_53159547) (octopus_trinity_TRINITY_DN45786_c10_g2_i9.p1_1974)	138.0	1538.0	0.0897269180754226																				2.25158e-50	0.330063	1538.0	13.0	1.32974	0.923927	0.778283	3.879494874221171e-46	True	54M
AATTTGAACTCAGAACATAAAGATGGG	CAAAATGCCACCAAGCATTTCGCTCAG	(octopus_NC_068988.1_244585)	130.0	793.0	0.1639344262295081																				4.89969e-07	0.252917	793.0	13.0	1.6913	1.56873	1.44767	0.0008311751102342	True	54M
AATTTGAACTCAGAACATAAAGCCAGA	CAAAATGCCACTGAGCCCTTTGCTTAG	(octopus_NC_069005.1_30091733)	154.0	495.0	0.3111111111111111																				8.16737e-10	0.418439	495.0	15.0	2.41753	4.16768	4.12727	1.899539147023454e-06	True	54M
AATTTGAACTCAGAACATAAGGACAGA	TGAAATATCGCTAAGCATTCCACCAGG	(octopus_NW_026352911.1_181)	262.0	1469.0	0.1783526208304969																				4.1217e-11	0.216398	1469.0	14.0	2.45052	4.09326	3.91219	1.09208556995014e-07	True	54M
AATTTGAACTCAGAACATAGCAACAGA	TGAAGTACCACTAAGCATTTCGCCTGG	(octopus_NC_069003.1_22303285)	194.0	2822.0	0.0687455705173635																				1.65202e-52	0.125536	2822.0	14.0	0.819048	0.884125	0.858965	3.0170732938230786e-48	True	54M
AATTTGAACTCAGAACATAGCAATGGG	CGAAATACCACTATGCATTTCATCCTG	(octopus_NC_068981.1_134930989)	30.0	368.0	0.0815217391304347																				1.58518e-13	0.645915	368.0	8.0	1.88353	1.98913	1.82609	5.219557487413972e-10	True	54M
AATTTGAACTCAGAACATAGCAGCAGA	TAAAAATATCCCTAGGTATTTCACCTG	(octopus_NC_069006.1_8886821)	105.0	431.0	0.2436194895591647																				3.62243e-09	0.497291	431.0	12.0	3.10168	9.46868	7.45244	7.871230311239768e-06	True	54M
AATTTGAACTCAGAACATTAAGACGGA	CAAAATGCTGCTAAGCAATTTGCCCGG	(octopus_NC_068982.1_174976495)	68.0	205.0	0.3317073170731707																				1.21492e-09	0.700401	205.0	12.0	1.23853	3.17561	3.16098	2.77627903916126e-06	True	54M
AATTTGAACTCAGAACGTAAAGACAAA	CTACCTCTAAGCATTGCATCCAGCATG	(octopus_NC_068989.1_85954114)	104.0	527.0	0.1973434535104364																				4.8249e-10	0.448562	527.0	14.0	3.87057	9.71347	7.51233	1.148733425398471e-06	True	54M
AATTTGAACTCAGAACGTAAAGACAGA	CTGCTAAGCATTTCGCCCAGCGTGCTA	(octopus_NC_068991.1_1871146)	2473.0	19580.0	0.1263023493360572																				2.42988e-246	0.288179	19580.0	15.0	5.31882	8.36854	7.62411	3.871274171097629e-241	True	54M
AATTTGAACTCAGAACGTAAAGACAGG	CGAAATATCGCTAAGCATTTCGCCCAG	(octopus_NC_069000.1_46999854) (octopus_trinity_TRINITY_DN45705_c10_g1_i1.p1_244)	130.0	463.0	0.2807775377969762																				4.95993e-07	0.429351	463.0	13.0	2.59247	2.68683	2.34341	0.0008407915866723	True	54M
AATTTGAACTCAGAACGTAAAGACGGA	TGAAATATCACTAAGCATTTTGTCCAG	(octopus_NC_068987.1_47830743)	170.0	1783.0	0.095344924284913																				2.55496e-17	0.289407	1783.0	14.0	5.21873	6.56254	6.30959	1.1207254526284545e-13	True	54M
AATTTGAACTCAGAACGTAAAGATGGA	CGAAATGCTGCTAATCATTTTGCTCAG	(octopus_NC_068991.1_16520774)	229.0	1514.0	0.1512549537648612																				4.8515e-06	0.249499	1514.0	15.0	3.94799	5.75099	5.10766	0.0072194453378807	True	54M
AATTTGAACTCAGAACGTAAAGCCAGA	CAAAATGCTGCTAAGCGTTTTACCCAG	(octopus_NC_069007.1_16748543)	143.0	521.0	0.2744721689059501																				4.90738e-07	0.400474	521.0	13.0	2.44492	5.29175	5.19002	0.000832389111447	True	54M
AATTTGAACTCAGAACGTAAAGGCAGA	CGAAATACTGCTAAGCATTTCGCCCAG	(octopus_NC_068992.1_3317575) (octopus_trinity_TRINITY_DN47765_c12_g1_i1.p1_46)	146.0	651.0	0.2242703533026113																				5.23081e-16	0.502236	651.0	13.0	3.43943	5.15668	4.90476	2.089612874288351e-12	True	54M
AATTTGAACTCAGAACGTAACAGCAGA	CGAAATACCGCTAAGCATTTCGCCCGG	(RF_all_LGKD01090775.1/9967-9518_145) (octopus_NC_068989.1_88173371) (octopus_trinity_TRINITY_DN51114_c4_g2_i4.p1_361)	249.0	3325.0	0.0748872180451127																				1.75129e-09	0.144812	3325.0	14.0	2.72266	6.63038	2.53023	3.9345140507274574e-06
AATTTGAACTCAGAACGTAACGACAGA	CGAAATACCACTAAGCATTTTTCCCAG	(octopus_NC_068993.1_44518020)	199.0	572.0	0.3479020979020979																				1.03709e-07	0.328718	572.0	14.0	2.58517	2.50699	2.46329	0.000191109460555	True	54M
AATTTGAACTCAGAACGTAACGGCAGA	CGAAATACCACTAAGCATTTCGCCCGG	(octopus_NC_068984.1_141884042) (octopus_trinity_TRINITY_DN51480_c5_g1_i2.p1_70)	233.0	2883.0	0.0808185917447103																				8.76287e-08	0.115819	2883.0	15.0	5.44167	2.14499	2.03018	0.0001628774431614
AATTTGAACTCAGAACGTAAGGCCAGA	TGAAATACTGCTTAGCATTTTGCCTGG	(octopus_NC_068995.1_45749692)	22.0	96.0	0.2291666666666666																				3.02175e-07	0.734266	96.0	5.0	1.62962	0.90625	0.90625	0.0005261140210424	True	54M
AATTTGAACTCAGAACGTAGCAACAGG	TGAAATGCTGCTAAGCTTTTCGTCCAG	(octopus_NC_068989.1_10581833)	629.0	1645.0	0.382370820668693																				4.92565e-07	0.170237	1645.0	13.0	1.48553	3.38845	3.34103	0.000835307125354	True	54M
AATTTGAACTCAGAACGTAGCGACAGA	TAAATGTAGAGAAAATTCTACTTATTC	False	345.0	1462.0	0.2359781121751026																				3.01318e-48	0.586662	1462.0	13.0	2.21761	5.73461	4.57045	4.893158443608874e-44
AATTTGAACTCAGAACGTAGCGACAGG	CGAAATACTACTAAGCATTTCGTCCCG	(octopus_NC_068991.1_17043964) (octopus_trinity_TRINITY_DN50051_c8_g7_i1.p1_49)	193.0	804.0	0.240049751243781																				3.36237e-06	0.35837	804.0	13.0	2.4931	2.48383	2.45025	0.0051147507520246	True	54M
AATTTGAACTCAGAACGTAGCGACGGG	CGAAATACCGCTAAGCATTTCGTCCAG	(octopus_NC_068998.1_10533064) (octopus_trinity_TRINITY_DN50051_c8_g7_i1.p1_49)	219.0	1154.0	0.1897746967071057																				1.80166e-31	0.447772	1154.0	14.0	3.97021	3.43674	3.30849	1.6581090982896017e-27
AATTTGAACTCAGAACGTAGCGGCAGA	CGAAATACCGCTAAGCATTTCGCCCGG	(RF_all_LGKD01090775.1/9967-9518_145) (octopus_NW_026357037.1_39582) (octopus_trinity_TRINITY_DN49124_c11_g1_i1.p1_205)	531.0	3617.0	0.1468067459220348																				2.07744e-08	0.12159	3617.0	15.0	4.8045	2.69284	2.5253	4.151804107670853e-05
AATTTGAACTCAGAACGTAGTGACGGG	TGAAATACCACTAAGCATTTTATCCAG	(octopus_NC_068998.1_10397208)	117.0	1866.0	0.062700964630225																				6.24059e-27	0.165268	1866.0	14.0	1.09591	1.01983	0.930868	4.723449293397021e-23	True	54M
AATTTGAACTCAGAACGTGAAGACGGA	CGAAATGCCTCTAAGCATTTCGCCCGG	(octopus_NC_068983.1_17163205) (octopus_trinity_TRINITY_DN53799_c4_g1_i1.p1_19)	381.0	2427.0	0.1569839307787391																				6.78976e-16	0.436379	2427.0	15.0	1.78763	2.00783	1.98228	2.689814434313347e-12	True	54M
AATTTGAACTCAGAATATAAAGACAGA	CAAAATGCTGTTAAGCATTTTGCCAGT	(octopus_NC_068985.1_18521524)	338.0	2277.0	0.1484409310496267																				1.28025e-17	0.298538	2277.0	14.0	1.9866	2.38032	2.2108	5.733659021640206e-14	True	54M
AATTTGAACTCAGAATATAAAGATGGA	CAAAAATACCGCTAAGCATTTTGTCCA	(octopus_NC_068998.1_18179927)	107.0	369.0	0.2899728997289973																				2.98768e-10	0.480177	369.0	12.0	2.19711	6.80759	3.17344	7.26972458088641e-07	True	54M
AATTTGAACTCAGAATATAGCAATGGG	CAAAATACCGCTAAGCATTTCGTCCAG	(octopus_NC_069000.1_1034300)	106.0	250.0	0.424																				6.6812e-17	0.71	250.0	9.0	1.7215	1.04	1.04	2.847897081884179e-13	True	54M
AATTTGAACTCAGAATGTAAAAATGGA	CGAAAGGCTGCAAAGCATTTTGCTTAG	(octopus_NC_069000.1_14322825)	223.0	734.0	0.3038147138964577																				1.53738e-09	0.319048	734.0	15.0	2.41127	5.26294	5.22752	3.4755760973974548e-06	True	54M
AATTTGAACTCAGAATGTAAAGACAGG	ATGAAATACCACTAAACATTCTGCCCG	(octopus_NW_026347169.1_236)	217.0	988.0	0.2196356275303643																				1.21922e-11	0.2875	988.0	14.0	1.76478	5.82895	3.10324	3.397067094451041e-08	True	54M
AATTTGAACTCAGAATGTAAAGACGGA	TGAATGCCACTAAGCATTTTGTCCAGT	(octopus_NC_068987.1_62943860) (octopus_trinity_TRINITY_DN45232_c7_g6_i2.p1_149)	324.0	2630.0	0.1231939163498098																				3.55561e-52	0.450572	2630.0	15.0	3.0807	5.1692	3.60951	6.438230148785835e-48	True	54M
AATTTGAACTCAGAATGTAAAGAGACA	ACAAAGATAGCAAGGCAATTTCTCCAA	(octopus_NC_068990.1_84532109)	359.0	1430.0	0.251048951048951																				1.13382e-17	0.311276	1430.0	15.0	1.63505	4.94965	3.6	5.0964422869176415e-14	True	54M
AATTTGAACTCAGAATGTAAAGATGGA	TGAATTGCTGTTAAGCATTTCACCCAG	(octopus_NC_068995.1_13578931)	447.0	4691.0	0.0952888509912598																				3.1156300000000004e-32	0.213233	4691.0	15.0	5.12618	5.57749	4.93434	2.9575023909306163e-28	True	54M
AATTTGAACTCAGAATGTAAAGATGGG	CGAAATGCTGCTCAGCATTTTGCCCGG	(octopus_NC_068993.1_5460655)	60.0	317.0	0.1892744479495268																				2.30389e-11	0.550888	317.0	12.0	2.79537	6.26814	4.90852	6.254197765462457e-08	True	54M
AATTTGAACTCAGAATGTAAAGGCAGA	CAAAATGCTGCTCAGCATTTTTCCTGG	(octopus_NC_068986.1_90515829)	108.0	598.0	0.1806020066889632																				6.826e-14	0.267744	598.0	13.0	2.59771	2.56187	2.53846	2.3165865491801527e-10	True	54M
AATTTGAACTCAGAATGTAGCAACAGG	TGGAATTTGAACTCAGAATGTAGCAAC	(octopus_NC_068998.1_48761182)	220.0	2088.0	0.1053639846743295																				9.29917e-07	0.17667	2088.0	15.0	2.94647	5.55747	4.97031	0.0015224227278868	True	54M
AATTTGAACTCAGAATGTAGCAACGGG	CGAAATACCGCTAAGCATTTCATCCAG	(octopus_NC_068984.1_76521582)	145.0	493.0	0.2941176470588235																				5.82897e-08	0.390389	493.0	13.0	2.0367	2.93915	2.91481	0.0001106286163547	True	54M
AATTTGAACTCAGAATGTAGCAATGGG	TCAAATACCGCTGAGCATTTCACCCGA	(octopus_NC_069001.1_7150325) (octopus_trinity_TRINITY_DN43492_c6_g2_i15.p1_255)	148.0	730.0	0.2027397260273972																				4.88672e-06	0.212709	730.0	13.0	3.12422	5.42603	5.41918	0.0072684128095716	True	54M
AATTTGAACTCAGAATGTAGCAGCAGA	TAAAATACTGCCATGCATTTCATCTAG	(octopus_NC_069004.1_12531201)	274.0	2320.0	0.118103448275862																				5.19845e-27	0.190844	2320.0	15.0	3.73814	6.37716	5.9556	3.951193421937143e-23	True	54M
AATTTGAACTCAGAATGTAGCGATGGG	CAAAATACTGCTAAGCATATCATCAAG	(octopus_NC_068987.1_44387349)	266.0	1858.0	0.1431646932185145																				2.49478e-13	0.229746	1858.0	15.0	2.33224	3.2352	3.22228	8.079530338470073e-10	True	54M
AATTTGAACTCAGAATGTAGTGACAGG	AAAAATACTGCTAAGCATTTTGTCCGG	(octopus_NC_068985.1_51189878)	58.0	228.0	0.2543859649122807																				2.45651e-08	0.541256	228.0	10.0	2.46338	3.95614	3.06579	4.869427847584809e-05	True	54M
AATTTGAACTCAGAATGTGAAGACAGA	AGAAATAACACTAAGCATTTTTCCCAG	(octopus_NC_068987.1_47830512)	114.0	991.0	0.1150353178607467																				2.59991e-09	0.293673	991.0	13.0	3.93594	8.06963	6.60545	5.736964773903278e-06	True	54M
AATTTGAACTCAGAATGTGAAGACAGG	CAAAATGCTGTAAAGAATTCTGTCCAG	(octopus_NC_069006.1_14359248)	45.0	156.0	0.2884615384615384																				1.40541e-10	0.722639	156.0	6.0	1.51276	8.47436	5.94872	3.53579436952593e-07	True	54M
AATTTGAACTCAGAATGTGCAGACAGA	CGAAATACCGTTAAGCATAATAATAAT	(octopus_NC_069002.1_26879844)	147.0	909.0	0.1617161716171617																				1.2668299999999998e-64	0.796779	909.0	12.0	1.72927	4.68097	3.82948	3.066055387971824e-60	True	54M
AATTTGAACTCAGAATGTTGCAATAGG	TGAAATACCTCTAAGCATTTTGTCCAG	(octopus_NC_068996.1_7493825)	50.0	112.0	0.4464285714285714																				3.8696e-17	1.0	112.0	5.0	1.05764	0.901786	0.901786	1.676572027663009e-13	True	54M
AATTTGAACTCAGAGCGTAACGGCAGC	CGAAATACTGGTAAGCATTTCGTCCGG	(octopus_NC_068987.1_56627781)	143.0	392.0	0.3647959183673469																				2.06902e-09	0.503447	392.0	11.0	1.09024	0.40051	0.40051	4.614527895612745e-06	True	54M
AATTTGAACTCAGATCATAAAGACGGA	TAAAATGCTGCTAAGCATTTTGCTAAT	(octopus_NW_026399353.1_172)	72.0	208.0	0.3461538461538461																				2.1046e-08	0.553156	208.0	10.0	1.44235	1.94231	1.94231	4.203489878715416e-05	True	54M
AATTTGAACTCGGAACGTAACAGCAGA	CGAAATACCGCTAGGCAGTTCGCCCCG	(octopus_NC_068989.1_78701740)	172.0	617.0	0.2787682333873582																				1.2272800000000001e-18	0.420738	617.0	10.0	1.17721	0.923825	0.902755	5.881573172148928e-15	True	54M
AATTTGAACTCGGCTCCCTCGATCACC	TCCATCCTACCAATAATCCTTTAAACT	False	76.0	512.0	0.1484375																				7.63312e-15	0.506662	512.0	10.0	1.36768	0.318359	0.310547	2.7939377996447888e-11
AATTTGAACTCTAAGCATTTTGGCTGG	CGTGCTAATGATTCCACCAGCTTGCCG	(octopus_NC_069002.1_5009757)	263.0	908.0	0.289647577092511																				1.5343e-27	0.568051	908.0	13.0	1.11994	0.617841	0.617841	1.194311643604902e-23	True	54M
AATTTGAACTTAGAACGTGAAGACGGA	TGAAATGCTACTAAGCATTTTGCCCAT	(octopus_NC_068988.1_85315783)	47.0	153.0	0.3071895424836601																				2.62213e-10	0.640513	153.0	8.0	1.18254	3.0719	3.0719	6.419347055360923e-07	True	54M
AATTTGAACTTTATCATCGACTGAAGG	AATGGGCAATAACATATGAGAGCTGCA	(octopus_NC_068997.1_28127685) (octopus_trinity_TRINITY_DN43938_c3_g4_i1.p1_298)	145.0	805.0	0.1801242236024844																				6.65626e-29	0.608771	805.0	13.0	1.06019	0.281988	0.277019	5.504801069986649e-25	True	54M
AATTTGAAGAAGCAATCCAAGAATCAG	CAATGTTTTCTGACTAAATTTCCTCAT	(octopus_NC_069002.1_12997845)	157.0	1149.0	0.1366405570060922																				1.07928e-08	0.238397	1149.0	15.0	0.83628	0.181897	0.181027	2.226580271302836e-05	True	54M
AATTTGAAGACAGGAGCATTTCATGAA	GACAAATTTCAAAGTATATATATATAT	(octopus_NC_068981.1_120023869)	145.0	2032.0	0.0713582677165354																				1.05408e-11	0.451839	2032.0	15.0	0.680396	0.119094	0.106791	2.9545017078881988e-08	True	54M
AATTTGAAGCAATACTCAGAGCACCTG	TACTTGGATCCATTTTAAATAACACAG	(octopus_NW_026363565.1_259) (octopus_trinity_TRINITY_DN55970_c6_g1_i11.p1_2528)	658.0	2612.0	0.2519142419601837																				2.79413e-270	0.963168	2612.0	10.0	1.09495	0.332312	0.299005	5.179895603894636e-265	True	54M
AATTTGAAGCCAAGTTCTTTGACCAGT	CCTCCGGAGTAACTGCTTGCTTTCTTT	False	140.0	313.0	0.4472843450479233																				9.28107e-07	0.465027	313.0	12.0	1.54506	0.651757	0.645367	0.0015196491539024	True	2S52M
AATTTGAAGGGACAGGCGGTAGATCAA	TACAGCCAACTAAGGCCATTCCTGCTA	(octopus_NC_068982.1_33296366) (octopus_trinity_TRINITY_DN56205_c5_g1_i15.p1_6662)	217.0	1470.0	0.1476190476190476																				5.20627e-16	0.300573	1470.0	15.0	0.877301	0.197959	0.183673	2.0801897392001216e-12	True	54M
AATTTGAAGTAGGAACAGGGTTGAGAA	GCAAAGGATCAGAACATATCTATATAT	(octopus_NC_069005.1_350012)	207.0	458.0	0.4519650655021834																				1.51949e-37	0.865885	458.0	14.0	1.31621	0.50655	0.50655	1.7641111694941348e-33	True	54M
AATTTGAATACAGAACAGAGAGCAAAA	AGAAACACGGCTAAGCATTTTGCCTGC	(octopus_NC_068986.1_11820494)	643.0	1552.0	0.4143041237113402																				7.185e-152	0.828373	1552.0	11.0	1.48127	0.506443	0.498067	5.572935386539823e-147	True	54M
AATTTGAATATTTGGTAAGGTAAGGAA	GAGTGTAAAGAATTTCAGATTCAGAGA	(octopus_NC_069000.1_44656728)	132.0	716.0	0.1843575418994413																				7.61094e-10	0.343991	716.0	13.0	0.977437	0.217877	0.217877	1.7757787619375388e-06	True	54M
AATTTGAATTCAGAGAATAAAGAGCTG	GAACAAATACCACAAGGTATTTCGCAG	(octopus_NC_068992.1_38075555)	164.0	753.0	0.2177954847277556																				2.27057e-21	0.512105	753.0	15.0	1.00739	0.282869	0.260292	1.2841514972283026e-17	True	2S52M
AATTTGACAACGAGAGAGACGGGCAGT	CAGATTGCCAATTGACTTGACAAGCTG	(octopus_NC_068981.1_20799807) (octopus_trinity_TRINITY_DN44103_c5_g1_i6.p1_10)	251.0	2736.0	0.0917397660818713																				2.53761e-33	0.349433	2736.0	13.0	0.740022	0.141813	0.135965	2.51274933130438e-29	True	54M
AATTTGACATCGTCCAATGGAATTATG	TGCTGTCTATTGTACCTCTTCTTGCTG	(octopus_trinity_TRINITY_DN53957_c4_g1_i14.p1_207)	155.0	1064.0	0.1456766917293233																				7.58829e-16	0.350655	1064.0	15.0	1.12523	0.284774	0.282895	2.996293528739968e-12	True	41M1420N13M
AATTTGACCAATAGAAACTGAAAGAAG	CCCATCATATGTGCATGTGTGCACACG	(octopus_NC_068988.1_87396028)	115.0	354.0	0.3248587570621469																				1.71895e-11	0.558149	354.0	10.0	1.40698	0.423729	0.423729	4.7225808129908563e-08	True	54M
AATTTGACCAGCATGAGGTACTACTGC	CTGTCCTCTCTCTCTCTCTCTCTCTAT	False	102.0	238.0	0.4285714285714285																				1.87753e-10	0.599378	238.0	9.0	1.85895	1.12185	1.05042	4.6640153864943066e-07	True	52M2S
AATTTGACCTCTGACCCAATAGTTAAT	GAAGTCCTCCACAACCACCACCACCAT	(octopus_NC_069001.1_14147093)	83.0	358.0	0.2318435754189944																				1.04491e-08	0.490322	358.0	10.0	2.29269	0.572626	0.572626	2.1594698991771203e-05	True	54M
AATTTGACTACTATAAGAAGCATAATA	AAAGATCATGTTTAAAAACATTGCTCC	(octopus_NC_068981.1_40609311)	185.0	501.0	0.3692614770459081																				1.90732e-30	0.703117	501.0	11.0	1.34991	0.441118	0.441118	1.6839807863190754e-26	True	54M
AATTTGACTGAGGCGTATCCTTGTGAA	ACTGTTCAGTGGCAAAGCATAGAGCAC	(octopus_NC_069003.1_11475373)	60.0	143.0	0.4195804195804196																				3.12765e-12	0.684524	143.0	8.0	1.09035	0.440559	0.440559	9.198886421823669e-09	True	54M
AATTTGACTGATCAAATATATATACTA	ATATATTTGTCAGTAGAAATTGAACTA	(octopus_NC_068981.1_182287110)	171.0	791.0	0.2161820480404551																				1.78485e-13	0.434147	791.0	15.0	0.964513	3.7598	1.33628	5.850650640393524e-10	True	54M
AATTTGACTGTGTTTACATTTGAAAAA	TTTTCCAACATGCACAACAAGGTCAAA	(octopus_NC_068985.1_31345409) (octopus_trinity_TRINITY_DN47674_c6_g3_i2.p1_564)	101.0	488.0	0.2069672131147541																				1.05335e-12	0.592706	488.0	13.0	0.920477	0.264344	0.260246	3.2316908181376115e-09	True	54M
AATTTGAGAAATTACAACACAATCAAC	GTGTGTGTGTGTGTGTGTGTATGTGTA	(octopus_NC_069005.1_349558)	217.0	906.0	0.2395143487858719																				1.43993e-40	0.634753	906.0	15.0	2.21765	1.6766	1.66887	1.851079101935908e-36	True	53M1S
AATTTGAGAGTGACTTAGCTGCTCTTT	CTAGCAGGCCGAACGACCACGTAGAGA	(octopus_NC_069000.1_7902958)	146.0	662.0	0.2205438066465256																				3.24736e-12	0.383546	662.0	14.0	1.01025	0.29003	0.26284	9.536832919754118e-09	True	54M
AATTTGAGATTATTTCAAAAATGTGGG	TCGGGGTATTAGTTAAGCAACTACACA	(octopus_NC_068983.1_95588805)	60.0	171.0	0.3508771929824561																				3.12109e-06	0.595062	171.0	9.0	1.31772	5.72515	1.56725	0.0047678082422923	True	54M
AATTTGAGCCGGAGTCATGTCTCTCAA	GTCACCTCCATGGATGACAGCTGCTTT	(octopus_NC_068985.1_105680017) (octopus_trinity_TRINITY_DN53465_c2_g1_i10.p1_463)	276.0	1423.0	0.1939564300773014																				2.03601e-27	0.446961	1423.0	14.0	1.17532	0.278285	0.274772	1.5761009496430585e-23	True	54M
AATTTGAGCTGTCTTGTACATCATCAC	GACCATTGACCTCTCCTCCTTCTTCTT	(octopus_NC_068982.1_57758542) (octopus_trinity_TRINITY_DN55393_c4_g1_i5.p1_2099)	103.0	270.0	0.3814814814814815																				1.2572e-13	0.585784	270.0	13.0	1.25198	0.477778	0.437037	4.1740595996922847e-10	True	54M
AATTTGAGCTTGTTCCTCTCTGGTTTT	GTACGGAATCTTGTCCTGAGATTGACA	(octopus_NC_068986.1_45491146) (octopus_trinity_TRINITY_DN45101_c4_g2_i12.p1_319)	25.0	93.0	0.2688172043010752																				4.24911e-06	0.707602	93.0	6.0	1.26361	0.795699	0.763441	0.0063740758624909	True	12S42M
AATTTGAGGAGATCTCCTGAAGATAGG	TATGATTTACCACGCACATACCTCTTG	(octopus_NC_068993.1_44337799) (octopus_trinity_TRINITY_DN53903_c4_g1_i17.p1_651)	379.0	1011.0	0.3748763600395647																				1.35718e-06	0.178784	1011.0	13.0	1.43729	1.68348	1.67359	0.0021748612172507	True	4S50M
AATTTGAGGCCAGCATCTGTGATTTTG	GTTGCTGTTGTTGAAGATGATGTAGAG	(octopus_NC_068994.1_58073437) (octopus_trinity_TRINITY_DN53129_c0_g4_i4.p1_551)	65.0	298.0	0.2181208053691275																				7.63275e-15	0.905405	298.0	10.0	1.06127	1.88255	1.42282	2.7938218610062176e-11	True	54M
AATTTGAGTGCAGAAGAAAGTGACGGG	CAAAATACTGTTAAGCCCCGCAGACCA	(octopus_NC_069009.1_2466207)	157.0	338.0	0.4644970414201183																				3.1277500000000004e-23	0.722438	338.0	7.0	1.39171	0.556213	0.556213	1.9610179796006402e-19	True	54M
AATTTGATAAGCTGGAAACTGTGTGGG	ACCTCGTCGTGTGTGTGTGTGTGTGTT	(octopus_NC_069003.1_11477333)	70.0	214.0	0.3271028037383177																				6.33908e-16	0.836478	214.0	10.0	1.28738	1.51402	1.15421	2.5168044771024897e-12	True	49M5S
AATTTGATAAGGTGCCTGACGGCTAGT	CAGACGTTACTGTTGTCGTCGCCAATG	(octopus_NC_068982.1_111785643)	67.0	175.0	0.3828571428571428																				1.14045e-07	0.591304	175.0	4.0	1.00684	0.388571	0.388571	0.0002091525913213	True	54M
AATTTGATAATTAGTATTTCCCCCAAT	CTTGCTAAATGAAGTGTGTGTGTGTGT	(octopus_NC_069005.1_26041924)	179.0	585.0	0.305982905982906																				3.05615e-15	0.453054	585.0	13.0	1.25557	0.704274	0.700855	1.1538651884000198e-11	True	52M2S
AATTTGATCCCAGTATTCAACTGGTTC	TTATTTCATTGACCTCAGAAGGATGAA	(octopus_NC_068991.1_17185266)	126.0	641.0	0.1965678627145085																				2.01057e-09	0.372187	641.0	14.0	1.74258	0.606864	0.483619	4.489377223217395e-06	True	54M
AATTTGATGTTGACATTTCCATGGAAT	CCGTTGAGCTGTTATTTGAGGTCGTTG	(octopus_NC_069005.1_28398586) (octopus_trinity_TRINITY_DN43395_c11_g1_i7.p1_629)	275.0	906.0	0.303532008830022																				8.57491e-19	0.320616	906.0	11.0	0.992193	0.330022	0.327815	4.151809709744448e-15	True	54M
AATTTGATGTTTGACCCACCCTTGTTC	ACTAAGATTGTTATTGTTGTTGTTATT	(octopus_NC_069004.1_11044023)	91.0	922.0	0.0986984815618221																				3.03424e-17	0.33624	922.0	15.0	0.754323	0.195228	0.185466	1.3238871305614261e-13	True	54M
AATTTGATTAAATATTATGCCAAACGA	GTAAATTTCATTTGTAGGCGATTCCAG	(octopus_NC_068982.1_34067126) (octopus_trinity_TRINITY_DN44372_c7_g15_i2.p1_274)	314.0	1238.0	0.2536348949919224																				1.42786e-28	0.419714	1238.0	14.0	1.11998	0.337641	0.29483	1.164590970291263e-24	True	3S51M
AATTTGATTAGCTTTTTGGATACATTC	TTCATAAGATTGCGAGTTTGCTTGTTC	(octopus_NC_068987.1_65262454) (octopus_trinity_TRINITY_DN51479_c3_g1_i2.p1_796)	124.0	519.0	0.2389210019267822																				7.70058e-08	0.430594	519.0	14.0	0.909512	0.254335	0.254335	0.000144084960866	True	1S53M
AATTTGATTCATATACCTTTGTTTTCA	AATCAGTACCAACACCTTTAGTTTTCA	(octopus_NC_068997.1_14237404) (octopus_trinity_TRINITY_DN51670_c5_g2_i6.p1_254)	48.0	333.0	0.1441441441441441																				9.61817e-07	0.352113	333.0	9.0	0.813058	0.297297	0.195195	0.0015715732155299	True	54M
AATTTGATTGAATCCAAAAGTTGACCA	TCCAATGTGAATATCTTAATGTTTCTA	(octopus_NC_069008.1_3377955) (octopus_trinity_TRINITY_DN55465_c2_g2_i1.p1_27)	415.0	1133.0	0.3662842012356575																				5.18475e-12	0.261907	1133.0	12.0	1.81658	0.585172	0.574581	1.4943681916461223e-08	True	52M2S
AATTTGATTTTAGGTTTACAAATTAAT	GTGGTGGTGGTGGTGGTGGTGGTGGTG	(octopus_NC_069003.1_13260485)	150.0	446.0	0.336322869955157																				4.37426e-08	0.387766	446.0	15.0	2.07144	3.33632	3.13004	8.422610858044875e-05	True	52M2S
AATTTGCAAAAATGGTATGTAAGACCC	AATTTACATGTTTCATTATGGATTTCA	(octopus_trinity_TRINITY_DN56308_c5_g1_i1.p1_192)	334.0	5355.0	0.0623716153127917																				1.34049e-07	0.111743	5355.0	11.0	0.654975	0.195705	0.181326	0.0002437420315839	True	28M4621N26M
AATTTGCAAAATTTAATTGTGGAATTA	AGCAGATAATGAAACCAATTTAAATCA	(octopus_NC_068983.1_35226816)	3760.0	12730.0	0.2953652788688138																				1.00604e-38	0.158768	12730.0	10.0	1.17075	0.640141	0.631186	1.2170451458868514e-34	True	54M
AATTTGCAACATGGTCAATCAATACCT	GGATAGCCGAGGTATTAACCTCAAACC	(octopus_trinity_TRINITY_DN56263_c5_g1_i2.p1_3281)	288.0	1206.0	0.2388059701492537																				1.45335e-29	0.435304	1206.0	15.0	1.12874	0.315091	0.311774	1.2352328796177633e-25
AATTTGCACATATATGTGTGTGTGTGT	GCATACATACATATGTACACACACATA	(octopus_NC_069008.1_17554913)	117.0	425.0	0.2752941176470588																				2.43893e-10	0.473524	425.0	13.0	2.02006	0.585882	0.571765	5.989377219243951e-07	True	52M2S
AATTTGCACATCTCCAATAAGTCTTTT	CTAGTTCTATCAATAATATAGGTGTAC	(octopus_NC_068988.1_83523374)	21.0	51.0	0.4117647058823529																				5.58939e-07	0.956522	51.0	4.0	1.10144	2.60784	2.17647	0.0009413455471306	True	54M
AATTTGCACATCTCTATATACCTACCT	ACACACACACACACACACATATGTATG	(octopus_NC_069002.1_4087465)	71.0	316.0	0.2246835443037974																				1.22852e-06	0.433	316.0	13.0	2.07173	2.28797	2.28165	0.0019793928327541	True	8M2D46M
AATTTGCACTCAAAGTGTAAAGACAGA	CGAAATGCTGCTAATAATTCTGTCAGC	False	141.0	501.0	0.281437125748503																				4.53576e-11	0.40575	501.0	13.0	1.31099	1.83832	1.83832	1.1970431706600137e-07	True	20M27N34M
AATTTGCAGGTGCCAGCTGATTAGTTA	CTTCATAATTAAATTCCTCTGTGTTGG	(octopus_trinity_TRINITY_DN56441_c6_g4_i5.p1_149)	117.0	809.0	0.1446229913473424																				8.06151e-07	0.30003	809.0	13.0	0.842862	0.258344	0.23115	0.0013303843902594
AATTTGCATCCCGAGAACCAGGGATGT	CTCAAGCAAGTCGGTGTCAAAAGGGTT	(octopus_NC_068994.1_12158498)	78.0	340.0	0.2294117647058823																				3.82097e-06	0.391603	340.0	11.0	1.56574	0.535294	0.535294	0.0057676603231983	True	54M
AATTTGCATTCCGGCATGCCGCTGAGG	TAACTCTTCACCACAACTTTACCTGCG	(octopus_NC_068996.1_9774206) (octopus_trinity_TRINITY_DN44548_c10_g1_i2.p1_582)	608.0	1521.0	0.3997370151216305																				1.30423e-76	0.642158	1521.0	15.0	1.73696	1.00592	0.986193	3.983062674900064e-72	True	54M
AATTTGCCACCAAGATTGAGGTCTAAC	GTGTAGTGTTTTATTTCAAGATCTCCA	(octopus_NC_069010.1_6482030) (octopus_trinity_TRINITY_DN55639_c0_g1_i12.p1_270)	384.0	1291.0	0.2974438419829589																				1.78896e-33	0.48895	1291.0	12.0	1.22874	0.374903	0.360186	1.7815549015605e-29	True	54M
AATTTGCCAGTTTTTAAAATCTTGCTT	TTCAACAAGACATTCAAAAGTTACTGG	(octopus_trinity_TRINITY_DN49330_c4_g1_i1.p1_106)	127.0	744.0	0.1706989247311827																				1.71817e-11	0.527242	744.0	13.0	1.01556	0.263441	0.247312	4.720536748911963e-08	True	7S47M
AATTTGCCATAGTTGACGTTAAAGGAT	CGTTCCAGCGAACTGGTATCCTGTTTG	(octopus_NC_068982.1_99771295) (octopus_trinity_TRINITY_DN49954_c5_g1_i12.p1_141)	208.0	865.0	0.2404624277456647																				1.67492e-21	0.413863	865.0	15.0	1.61564	1.69017	1.31098	9.546212770068593e-18	True	49M5S
AATTTGCCATCGCTGACCTTAAAAGTG	AAAGAGCCTTGGTGCCTGCTACCATCA	(octopus_NC_068983.1_89230854) (octopus_trinity_TRINITY_DN55347_c1_g1_i1.p1_5742)	41.0	145.0	0.2827586206896552																				1.53665e-06	0.584541	145.0	6.0	1.32787	0.358621	0.358621	0.0024452583518933	True	54M
AATTTGCCATGGAAAACAAATCAAAGG	GAAAAACAGGATTTTATAATAAGTATG	(octopus_NC_068983.1_7618025)	59.0	300.0	0.1966666666666666																				6.12851e-07	0.404097	300.0	9.0	1.07464	0.253333	0.253333	0.0010270746855214	True	54M
AATTTGCGTATACAAATTTAATCTGCG	ATCCATGGGACGAGCCGTTTTAGCGAT	(octopus_NC_068986.1_6410797)	75.0	845.0	0.0887573964497041																				5.73847e-08	0.286212	845.0	14.0	1.37726	0.43787	0.415385	0.0001089961762861
AATTTGCTCGACTAAAGGTGGTGCTCC	AGCATGGCCGCAGTCAAATGACTGAAA	(octopus_NC_068982.1_122539700) (octopus_trinity_TRINITY_DN46436_c8_g10_i1.p1_14)	217.0	1366.0	0.1588579795021961																				3.38734e-49	0.52898	1366.0	15.0	1.84693	2.65959	1.38873	5.644913745542838e-45
AATTTGCTCTAGTAATTCTTAGTTCTA	TGAGACGACAGGGTGATTTGGCTGCGC	(octopus_NW_026358579.1_759) (octopus_trinity_TRINITY_DN47569_c6_g1_i1.p1_257)	35.0	179.0	0.1955307262569832																				1.42197e-10	0.666667	179.0	6.0	0.809017	0.223464	0.223464	3.575793482994944e-07	True	54M
AATTTGCTGATCGAAATACAGTGTGTG	TGTGTGTGTGTGTGTGTGAAGGAAGAA	(octopus_NC_069003.1_32675984) (octopus_trinity_TRINITY_DN49250_c9_g1_i2.p1_236)	71.0	325.0	0.2184615384615384																				1.5019500000000001e-18	0.586295	325.0	11.0	2.48632	3.64308	3.19385	7.155714394740625e-15	True	46M8S
AATTTGCTTCAGAAAGAGGTCTATGTT	TGTGATGGTTGGCTGGGGCGAGGGCAC	(octopus_NW_026332366.1_80)	100.0	442.0	0.2262443438914027																				1.91821e-13	0.5965	442.0	14.0	2.19295	1.9819	1.90045	6.272044679830922e-10	True	54M
AATTTGCTTCAGCTTTATATTACATTA	CATTAATCCTATTTTGGCCAGAATTCT	(octopus_NC_068995.1_50213964) (octopus_trinity_TRINITY_DN53930_c3_g7_i3.p1_111)	200.0	1075.0	0.1860465116279069																				2.19617e-14	0.296704	1075.0	15.0	3.75491	9.96465	5.48186	7.754151527851347e-11	True	54M
AATTTGCTTCTTCAAATAATCCAAGTC	TCTAAAGCGCAGTTCGTCATGAATGAT	(octopus_NC_068983.1_226992) (octopus_trinity_TRINITY_DN52983_c3_g1_i2.p1_436)	106.0	734.0	0.1444141689373297																				6.50531e-14	0.538662	734.0	15.0	1.21343	0.311989	0.311989	2.21162884292042e-10	True	54M
AATTTGGACACGTTAAGTAGGTTGGCC	CGTTCTATAGTCCGTGGGTCTCGTCTT	(octopus_NC_068987.1_96578477) (octopus_trinity_TRINITY_DN55981_c5_g1_i9.p1_168)	51.0	120.0	0.425																				1.76162e-08	0.736111	120.0	7.0	1.38015	0.958333	0.958333	3.5491314113447e-05	True	52M2S
AATTTGGACTCTTTATCTCCTTTAACA	CCAAACTGAGAAACGCCTTCAATGAAT	(octopus_NC_068984.1_132852175) (octopus_trinity_TRINITY_DN43447_c5_g4_i10.p1_222)	115.0	419.0	0.2744630071599045																				9.62589e-26	0.630176	419.0	13.0	1.67308	0.732697	0.732697	6.87652554314061e-22	True	54M
AATTTGGAGAATTTGGTTTCTGGATCA	ACTTGATTTTTCCTCGCCCTTGCCATC	(octopus_trinity_TRINITY_DN55239_c6_g1_i13.p1_942)	417.0	991.0	0.420787083753784																				8.533899999999999e-58	0.71863	991.0	15.0	1.50284	3.80222	3.32291	1.7851752275456463e-53	True	41M100223N13M
AATTTGGAGGTAAGAAAAACATGAAAT	GCAGAAGGGATGGGCTTGCTGGTTTAG	False	86.0	251.0	0.3426294820717131																				7.76227e-07	0.515279	251.0	13.0	1.12928	6.67331	5.97211	0.0012836539114912	True	26M21N28M
AATTTGGATAAAGAAATGCCTGGAATT	CAAGTCAAAGGAAACAAGCAATCAACC	(octopus_NW_026413605.1_140)	133.0	1021.0	0.1302644466209598																				1.99271e-13	0.303552	1021.0	13.0	1.21787	0.266405	0.266405	6.506799697260563e-10	True	54M
AATTTGGATCAAAGCCACGTCCCATTC	CTCCACCGCCAGGACCATTTGGACCAG	(octopus_NC_068982.1_115347336) (octopus_trinity_TRINITY_DN56264_c2_g1_i9.p1_860)	302.0	2361.0	0.1279119017365523																				2.3755399999999998e-27	0.510806	2361.0	15.0	1.10873	0.257942	0.254977	1.8334706642668825e-23	True	54M
AATTTGGATCGTCTGTTCCGGTTTATT	TTGGCAAATGATAGAATTGGTTCTTTG	(octopus_NC_068987.1_73656419) (octopus_trinity_TRINITY_DN50996_c2_g4_i3.p1_1137)	315.0	991.0	0.3178607467204843																				1.6881800000000003e-24	0.444693	991.0	15.0	1.31222	0.424823	0.393542	1.132532354909494e-20	True	54M
AATTTGGATCTTGTGCTTGAAAAATTT	CCAAGGCTTTATCCAAATGTTGAAACG	(octopus_NC_068997.1_50975474) (octopus_trinity_TRINITY_DN56330_c5_g1_i9.p1_1484)	44.0	113.0	0.3893805309734513																				1.6929e-16	0.948366	113.0	9.0	1.29615	0.840708	0.752212	7.0122842648037e-13	True	54M
AATTTGGATGTTGACTTGAAGTTTTCA	ATAACCAACAGACTGGCGACAGCAGCA	(octopus_trinity_TRINITY_DN44767_c6_g1_i5.p1_36)	35.0	98.0	0.3571428571428571																				4.10889e-08	0.780976	98.0	9.0	1.79236	1.61224	1.41837	7.937394581588864e-05	True	11M5651N43M
AATTTGGCAAAAGAATATAGTATCTGT	TAACAATCTTAACAAAGTACTCGAAAT	(octopus_NC_069000.1_17431904)	25.0	64.0	0.390625																				3.06007e-10	0.96875	64.0	4.0	1.81159	2.60938	2.60938	7.437311967688564e-07
AATTTGGCAAACCATATTTTAAATTGC	GGTTTGTCGAATGAGAGATTCTGATGG	(octopus_NC_068981.1_156718233) (octopus_trinity_TRINITY_DN46272_c0_g1_i3.p1_1064)	206.0	505.0	0.4079207920792079																				1.04553e-36	0.639166	505.0	7.0	1.19499	0.471287	0.467327	1.1765392851271654e-32	True	54M
AATTTGGCAATGAGGTTTTGCACACCA	TCTTCAATTACTTTAAACTGGTTACTA	(octopus_NW_026373377.1_667) (octopus_trinity_TRINITY_DN50176_c6_g1_i17.p1_33)	2697.0	5648.0	0.477514164305949																				5.2072e-184	0.440064	5648.0	15.0	1.3077	0.565687	0.541785	5.4107780818365736e-179	True	54M
AATTTGGCAATGGCCAAATCCAGGCAC	CAATGTTGTTTCATTGTTGGAGTCCAT	(octopus_NC_068986.1_92753799) (octopus_trinity_TRINITY_DN52124_c12_g4_i2.p1_2232)	98.0	448.0	0.21875																				1.04336e-16	0.559955	448.0	11.0	0.934259	0.290179	0.267857	4.3864706963157963e-13	True	54M
AATTTGGCACAAGGCCAGCAATTTTGG	GGGAGGAGTAAGTCAATTACATTGACT	(octopus_NC_069004.1_19399846)	47.0	164.0	0.2865853658536585																				8.19798e-09	0.653545	164.0	7.0	1.64081	5.53659	3.65244	1.7140988813821413e-05	True	54M
AATTTGGCTAAAAGACCAGCAATTTTC	AGAGGAATCGTGTTGATATCATTAATT	(octopus_NC_068982.1_187597041)	46.0	439.0	0.1047835990888382																				4.76029e-11	0.744667	439.0	8.0	0.758388	0.14123	0.14123	1.253871058140959e-07	True	54M
AATTTGGCTACCATATAGGGCAATCAC	TATATATATATATATATATATATATAC	(octopus_NC_069003.1_11475512)	52.0	157.0	0.3312101910828025																				4.22704e-10	0.698673	157.0	10.0	1.62909	0.547771	0.547771	1.012635333417881e-06	True	54M
AATTTGGGAGAAACAGTGTAAGGCATC	ATGAAGCTGATACGATTGATGTTATGA	(octopus_NC_068982.1_162582893)	76.0	297.0	0.2558922558922559																				3.31451e-10	0.56042	297.0	11.0	1.86652	0.683502	0.683502	8.026412480434791e-07	True	54M
AATTTGGGAGCAGGAACAGCTGGTACT	TTCTTTATCGACCTCAGAAGGATGAAA	(octopus_NC_068982.1_98744930)	324.0	1159.0	0.2795513373597929																				3.84794e-38	0.520392	1159.0	13.0	1.14302	0.40811	0.332183	4.563866290550635e-34	True	54M
AATTTGGGGGAAGGGATTAAGTCGATT	AGATCGACACCAGTGCGTAACTGGTAC	(octopus_NC_068982.1_138047034)	251.0	1331.0	0.188580015026296																				1.33953e-07	0.225895	1331.0	15.0	3.20572	10.4125	3.52968	0.0002435818258409	True	54M
AATTTGGGGGACGGGGATAGTCGATTA	CATCGACCCAGTACTCAACTGGTACTT	(octopus_NC_068982.1_174976595)	48.0	301.0	0.1594684385382059																				2.40588e-06	0.707713	301.0	13.0	0.88294	2.49169	0.388704	0.0037310207414782	True	54M
AATTTGGGTGCTGCTTCATTTTTAAAA	AAAGCATCCCTTTTGGCAGCATTAAGA	(octopus_NC_068981.1_52580752) (octopus_trinity_TRINITY_DN45617_c3_g1_i5.p1_387)	165.0	796.0	0.207286432160804																				1.12504e-11	0.394394	796.0	15.0	1.92013	1.58543	0.570352	3.144727626312036e-08	True	53M1S
AATTTGGTATAAACTAGAAACGTATTC	ATTTATTTCTGTTCTTTTTCTTTTCTT	(octopus_NW_026425481.1_27661)	81.0	436.0	0.1857798165137614																				4.48249e-10	0.445355	436.0	11.0	1.14086	0.463303	0.442661	1.070970464199619e-06	True	54M
AATTTGGTCATCAAGTGTTAAGTGTAT	GTCGGTTATGAACACAACACAGGTGAA	(octopus_NC_068985.1_51039312)	97.0	279.0	0.3476702508960573																				4.20832e-16	0.645581	279.0	12.0	1.23429	0.394265	0.394265	1.6935002394406753e-12	True	54M
AATTTGGTGCAATACCCCTCTCTTAGC	ATTCCTATAAACTTCAAGAGTCTCAAT	(octopus_NC_068985.1_61444503)	304.0	1244.0	0.2443729903536977																				1.7776400000000002e-29	0.428159	1244.0	10.0	1.02975	0.280547	0.274116	1.5046138296451249e-25	True	54M
AATTTGGTTACAGTAGATGCCATGGTG	TTTGGTGATGGCGTGTCTCAGAGGCAA	False	270.0	1926.0	0.1401869158878504																				6.94533e-21	0.349343	1926.0	15.0	0.943498	0.258048	0.242991	3.8200503116352456e-17	True	23M1684N31M
AATTTGGTTATCTATAGTCCGATGATA	TTTCGGAATTACAATTCCTTCTTCAGA	(octopus_NC_068998.1_40440066)	52.0	270.0	0.1925925925925926																				5.98614e-07	0.49359	270.0	14.0	3.36668	2.11852	2.07037	0.0010044213472843
AATTTGGTTTCTGGATCAACTTGATTT	TTCCTCGCCCTTGCCATCAGTTCGGGA	(octopus_trinity_TRINITY_DN55239_c6_g1_i4.p1_933)	377.0	933.0	0.4040728831725616																				3.65428e-65	0.761758	933.0	15.0	1.4964	5.97213	5.10289	8.948326556621678e-61	True	32M100223N22M
AATTTGTAAATAATTTCATGCTTTACT	CCACAACGAGTGAAAATAAGATAAATA	(octopus_NC_068997.1_3814561)	5766.0	13372.0	0.4311995213879748																				1.82774e-228	0.361843	13372.0	11.0	1.3971	0.49656	0.489082	2.595140097343794e-223	True	54M
AATTTGTAACAACAAAAACATCAATAA	CAACAACAACAACAACAATAACAACAG	(octopus_NC_069006.1_13291522)	99.0	402.0	0.2462686567164179																				4.91763e-11	0.473038	402.0	14.0	1.42653	0.90796	0.878109	1.2935353099403996e-07	True	53M1S
AATTTGTAACCTTCTTGAGACTCTGGA	ACTTCTCTATCCAGATATGAGACGCTA	(octopus_NC_068997.1_20417098)	85.0	357.0	0.238095238095238																				3.92291e-10	0.59127	357.0	12.0	1.45587	0.501401	0.462185	9.429422145497372e-07	True	54M
AATTTGTACTCCCTCATCGTAGATTTA	TAGCGCCTTTTAGACTTTGGTTGAAAC	(octopus_trinity_TRINITY_DN47542_c4_g2_i3.p1_3)	258.0	2016.0	0.1279761904761904																				3.1997e-07	0.206493	2016.0	15.0	1.71554	4.05456	3.59772	0.0005554010031022	True	31M28091N23M
AATTTGTAGTTTAGAATCAGTAGTTCT	TTGACTGCTATTTCTAAATTTTCAGTA	(octopus_NC_068983.1_75907705)	311.0	1108.0	0.2806859205776173																				1.28316e-16	0.340213	1108.0	15.0	1.77835	0.947653	0.920578	5.359543548557406e-13
AATTTGTCAAAACAGAGATGTAGCATG	GAAAAAGCTCAAGCAAATCGAACCTGT	(octopus_NC_068982.1_87282807)	56.0	209.0	0.2679425837320574																				4.70427e-06	0.554455	209.0	12.0	0.921661	0.277512	0.277512	0.0070138427132497	True	54M
AATTTGTCAAGATTATAAAAACTGGCT	TTTACGACTCGTCCACCAAAATATCGA	(octopus_NC_068984.1_9866888) (octopus_trinity_TRINITY_DN47260_c7_g1_i2.p1_1152)	85.0	199.0	0.4271356783919598																				3.11254e-08	0.577181	199.0	8.0	1.02618	0.437186	0.437186	6.096709120464987e-05	True	54M
AATTTGTCAAGTTGTAATTCCTCAGAG	ATTTATAAGAAGTAAATATTTGGCAAG	(octopus_NC_068983.1_136015326)	40.0	183.0	0.2185792349726776																				2.02007e-08	0.534574	183.0	9.0	1.42788	0.459016	0.459016	4.042600495431703e-05	True	54M
AATTTGTCAGTTTGCTTCATAATACTA	CCATCAATAATGACTATTAGACTGCCT	(octopus_NC_068982.1_144656454) (octopus_trinity_TRINITY_DN53904_c2_g2_i2.p1_1908)	56.0	195.0	0.2871794871794871																				8.1085e-17	0.812571	195.0	10.0	1.08391	0.389744	0.374359	3.436356803640117e-13	True	54M
AATTTGTCCCTTCATAGGATGAACGTT	GACCGGGGCTTTGAAAGCCCGCCGTGT	(octopus_NC_069001.1_33742373) (octopus_trinity_TRINITY_DN51812_c9_g1_i7.p1_61)	26.0	578.0	0.0449826989619377																				1.37835e-07	0.99274	578.0	4.0	0.55618	0.124567	0.105536	0.0002502272046029	True	3S51M
AATTTGTCCCTTGTACGTGCATTGACA	GGCGTTGTCTTTACATTTAACTTGCCC	(octopus_NC_068984.1_97495672) (octopus_trinity_TRINITY_DN44834_c1_g1_i8.p1_598)	358.0	2217.0	0.1614794767704104																				9.61917e-93	0.485775	2217.0	5.0	0.921535	0.219666	0.217411	3.803296995003085e-88	True	54M
AATTTGTCCTTCATAGATTCCATCTTT	GTCATTGTAAAATGTTTCGTTCCATTC	(octopus_NC_068983.1_35179940) (octopus_trinity_TRINITY_DN56581_c7_g3_i7.p1_316)	8225.0	25015.0	0.3288027183689786																				2.78157e-98	0.15533	25015.0	11.0	1.81854	1.2658	1.25349	1.186632774496462e-93	True	54M
AATTTGTCTAAAATAGATAATATTTGA	TTATTCAACATCCTTGATGTTTCCACA	(octopus_NC_068984.1_57518468)	76.0	180.0	0.4222222222222222																				1.03436e-06	0.554924	180.0	8.0	1.19658	0.488889	0.483333	0.0016830190311774	True	54M
AATTTGTCTCTTGTCCAGTTCTGGGTG	GCAATTCAATGTATTGCCATCAACAGA	(octopus_trinity_TRINITY_DN56477_c0_g1_i7.p1_328)	50.0	114.0	0.4385964912280701																				6.46963e-07	0.692593	114.0	7.0	1.05428	0.447368	0.447368	0.001080900542954	True	15M1431N39M
AATTTGTCTTTGGTAATCAGGAAATCG	ACTAATTGATTCAGATAAACACGATCA	(octopus_NC_068994.1_5109918) (octopus_trinity_TRINITY_DN52277_c7_g3_i7.p1_69)	108.0	271.0	0.3985239852398524																				9.15289e-15	0.583428	271.0	12.0	1.22854	0.509225	0.442804	3.3292654083658193e-11	True	54M
AATTTGTGAGACAGAAACTGTGGATGG	GTGTGTGTATATATATATATGAATGAT	(octopus_NC_068987.1_474719)	25.0	73.0	0.3424657534246575																				6.84062e-11	0.978261	73.0	5.0	1.46964	1.72603	1.67123	1.774580421650028e-07	True	3S51M
AATTTGTGAGTTATAGTTATACATATG	GACAAGTCAACAACCACCATTATATGT	(octopus_NC_069005.1_20353284)	89.0	318.0	0.279874213836478																				4.56927e-11	0.534645	318.0	8.0	1.02376	0.314465	0.314465	1.2054139084008924e-07	True	54M
AATTTGTGATAGGATTACAAAGAATTA	GTGTATCAAGCCATGACCCAATAATCT	(octopus_NC_068983.1_134602506)	67.0	412.0	0.1626213592233009																				3.90671e-06	0.422108	412.0	13.0	1.20142	0.298544	0.298544	0.0058899144727971	True	54M
AATTTGTGATCCATTAACACTAACTAT	ATACATGTGTGTGAGTATGTGTGTGTA	(octopus_NC_068999.1_32918312)	99.0	422.0	0.2345971563981042																				1.43893e-16	0.56364	422.0	12.0	0.924773	0.248815	0.248815	5.990661923673758e-13	True	54M
AATTTGTGATGTCTTTTAAAGGAACTG	AAAACGGTAGGGCTTCGGCGTACGACT	(octopus_trinity_TRINITY_DN53282_c9_g1_i27.p1_18)	109.0	469.0	0.232409381663113																				5.52233e-15	0.488352	469.0	14.0	1.01467	0.275053	0.272921	2.043397708931668e-11	True	4S50M
AATTTGTGCTGGGAACTGCAATTTCAC	GACTGAAATCGCTTACATTCTTGTAAA	(octopus_NC_068985.1_18303457)	70.0	497.0	0.1408450704225352																				1.99616e-10	0.410228	497.0	10.0	2.67327	0.690141	0.682093	4.94568681342674e-07	True	54M
AATTTGTGGACTGACGAACTGTAGTAA	ATCATACAAGAGTTTCACTAGCTGAGA	(octopus_NC_069002.1_28974851) (octopus_trinity_TRINITY_DN55921_c5_g1_i6.p1_1000)	64.0	227.0	0.2819383259911894																				5.36678e-06	0.541667	227.0	12.0	0.974088	0.299559	0.299559	0.0079366331770465	True	54M
AATTTGTGGATTGCCATGCTAAATGAT	GGTCCTCCTCTATTTAGAGTCTGTAAA	(octopus_NC_069000.1_17288584)	178.0	494.0	0.3603238866396761																				7.10461e-08	0.44187	494.0	11.0	1.22822	0.801619	0.783401	0.0001334693229321	True	54M
AATTTGTGGGGAAGGTATTAGTCGATT	ACACTGTTACTTCATTTATCAATTCCG	False	53.0	219.0	0.2420091324200913																				4.69537e-08	0.543212	219.0	6.0	1.32774	0.39726	0.374429	9.008603903860584e-05
AATTTGTGGGGAGGGGACTAGTCGATT	ATATATGACCTCAGTGCATAACTGGTA	(octopus_NC_069004.1_12607450)	41.0	487.0	0.0841889117043121																				8.03785e-07	0.262557	487.0	13.0	1.75258	3.43121	2.00616	0.0013267093292767	True	54M
AATTTGTGTGTCTCACAGAAAACCAGA	ACAGGCACTGTGTAAGCCTTCGCCATC	(octopus_NC_069004.1_2371055) (octopus_trinity_TRINITY_DN49349_c7_g6_i4.p1_459)	51.0	172.0	0.2965116279069767																				5.1925e-07	0.583732	172.0	8.0	1.02251	0.325581	0.325581	0.0008780146311253	True	54M
AATTTGTTAAGTAATGGTGTTACTGAA	GTTGGAGTTCTGTAATAACACAAGTTT	(octopus_NC_068982.1_178122608)	158.0	1141.0	0.1384750219106047																				4.68977e-13	0.39759	1141.0	15.0	0.756101	0.177914	0.177038	1.4836277281162095e-09	True	54M
AATTTGTTCATCTGAGCACAATGATTT	TTCGTTGGTACAATGCCTCAAAATTCG	(octopus_NC_068999.1_50123395)	141.0	939.0	0.1501597444089457																				2.02278e-25	0.424295	939.0	13.0	0.902575	0.195953	0.192758	1.4227509296588082e-21	True	54M
AATTTGTTCATTTTATTTGTCACCAAT	TCTAGTTAGTGAGAGTAGATACACTCA	(octopus_NC_069000.1_27481284)	77.0	278.0	0.276978417266187																				1.40804e-17	0.699124	278.0	11.0	1.03991	0.392086	0.31295	6.286492361877141e-14	True	54M
AATTTGTTCCACTGTTGTCGTTGTATC	TACAAGAATTGCTGATATTACTGCATT	(octopus_NC_069007.1_20213930) (octopus_trinity_TRINITY_DN45774_c5_g1_i3.p1_320)	84.0	213.0	0.3943661971830985																				1.70653e-08	0.597315	213.0	4.0	1.24408	0.446009	0.446009	3.44392113793394e-05	True	54M
AATTTGTTCCATGACTTTGCTAATATG	TGAAGTCAGAGAGATGGACCTGTAGTT	(octopus_NC_068983.1_17366568) (octopus_trinity_TRINITY_DN44015_c1_g1_i2.p1_235)	39.0	109.0	0.3577981651376147																				6.0852e-06	0.647199	109.0	8.0	1.28576	0.559633	0.53211	0.0089295835260902	True	54M
AATTTGTTCTCCCACTGTGGCCATTTT	GGAGGGATGACTCGTAACAGTATTAAA	False	55.0	543.0	0.1012891344383057																				8.83547e-14	0.491855	543.0	15.0	1.0799	1.58379	1.47698	2.9711850612642117e-10	True	15M65823N39M
AATTTGTTCTCTGTTCTATATGACAGT	GATACCTTACTATGATAAACTAACCGA	(octopus_NC_068985.1_110454673)	273.0	2207.0	0.1236973266878115																				4.05627e-13	0.283874	2207.0	15.0	1.29236	0.295424	0.280018	1.2907225012611188e-09	True	54M
AATTTGTTGACGAGTCCACCAAAAACC	GTGCTCGTTTAACAGGTCTCGTTTCAC	(octopus_NC_068990.1_84802678) (octopus_trinity_TRINITY_DN48377_c3_g2_i2.p1_551)	25.0	57.0	0.4385964912280701																				4.82417e-06	0.866667	57.0	5.0	1.10172	0.473684	0.473684	0.007181194358709	True	54M
AATTTGTTGAGGCAGATTTTTAATGGC	CGGATGCTTTTCCCTTTGCTAACCCTC	(octopus_NC_069005.1_721432)	138.0	396.0	0.3484848484848485																				4.53766e-33	0.809948	396.0	12.0	1.26048	0.454545	0.431818	4.450200663525945e-29	True	54M
AATTTGTTGGAAGAATACAATGTTTTA	TCCTTGGGTATCAAGTTTGACACTTCA	(octopus_NC_068982.1_186242759)	186.0	575.0	0.3234782608695652																				1.31483e-06	0.369422	575.0	15.0	1.14861	0.365217	0.356522	0.002110683631262	True	54M
AATTTGTTGTATATATATATAATTAAT	GAAAAACAAGTCATTATCTTCTTTACA	(octopus_NC_068982.1_53759685)	81.0	484.0	0.1673553719008264																				9.598390000000005e-18	0.484277	484.0	13.0	0.918064	0.22314	0.206612	4.335956170809044e-14	True	54M
AATTTGTTGTTTCAAAAGTTGCTTTAA	CCCTCTTGATAGCAACCTACACGAAAC	(octopus_NC_068988.1_44047796)	33.0	131.0	0.2519083969465648																				3.23719e-10	0.825	131.0	8.0	0.875739	0.267176	0.267176	7.846526641004553e-07	True	54M
AATTTGTTGTTTTACAATAGATTGTGT	TCGTAGTCAGAGTTTATCCTGCAAATA	(octopus_NW_026425481.1_31767)	111.0	545.0	0.2036697247706422																				5.86958e-12	0.499058	545.0	14.0	0.934792	0.251376	0.247706	1.6835670245327473e-08	True	54M
AATTTGTTTGAAAACTTCATCTTTAGT	AACATTATTTGGTACTAAACAATTAAT	(octopus_NC_069009.1_10459529) (octopus_trinity_TRINITY_DN55059_c2_g1_i3.p1_112)	767.0	1701.0	0.4509112286890064																				1.53367e-15	0.217189	1701.0	9.0	1.27984	2.32451	2.32451	5.922010612374413e-12	True	54M
AATTTGTTTTTGAAGGGGGCCCTTTTT	GCACCTAAATATTTCATAAGCTATAAC	False	875.0	2051.0	0.4266211604095563																				2.65018e-136	0.803386	2051.0	15.0	1.25991	0.495856	0.472452	1.7590949217658446e-131				seq_1099																	True
AATTTTAAACAAGATATCATACATTTT	ATTTACATTGTAACATATATTTCGTTG	(octopus_NW_026433964.1_439)	81.0	240.0	0.3375																				4.16151e-07	0.530171	240.0	10.0	1.24085	0.645833	0.479167	0.0007120188125636	True	53M1S
AATTTTAAACTTTTATTTTATACTTGC	TTCAGTCATTAGCCTTCAGCAATGCTG	(octopus_NC_068985.1_53523662)	143.0	521.0	0.2744721689059501																				1.28331e-09	0.490833	521.0	5.0	2.08548	0.871401	0.871401	2.925018387514266e-06	True	54M
AATTTTAAATAAACTGCATTTGCCGAC	ATAAAAGTTCCGCCCGAAGTCTAAGAC	False	53.0	155.0	0.3419354838709677																				8.69554e-07	0.67	155.0	11.0	1.23912	4.05806	4.05161	0.0014290527230644	True	15S39M
AATTTTAAATATAACAAAGAATTTAGT	AAAATAACTTTGTTAGCATTCAGCTAG	(octopus_NC_068996.1_52753272)	378.0	2018.0	0.1873141724479682																				3.42356e-13	0.220997	2018.0	15.0	3.98108	1.82359	1.72597	1.0959187893611712e-09	True	54M
AATTTTAAATATTTTTATATTTGTCTT	GTGATGTGTGTGTGTGTGTGTTTGTAT	(octopus_NC_068984.1_145973095)	236.0	597.0	0.3953098827470687																				8.840000000000001e-21	0.519111	597.0	12.0	1.70554	1.39028	1.38693	4.8352341771926956e-17	True	54M
AATTTTAAATCTTCTTTAGGTTGTAAT	ATGTATTGTTGCTGCTGCTGCTGCTGT	(octopus_NC_068982.1_110356362) (octopus_trinity_TRINITY_DN42129_c7_g1_i2.p1_351)	86.0	413.0	0.2082324455205811																				2.23853e-06	0.40367	413.0	13.0	1.04068	0.757869	0.716707	0.0034856109836337	True	53M1S
AATTTTAACATTGTTGGTAGCAAAATG	AAAGAATCTTTCGAGCGTCGAGAAAAA	False	57.0	1655.0	0.034441087613293																				3.72642e-09	0.27313	1655.0	13.0	1.25412	0.274924	0.251964	8.086708382402208e-06
AATTTTAACCCGAACATAACAGATGAG	CATTATTTAGAAAATGATGTCACACGT	(octopus_NC_068982.1_153128373)	441.0	2365.0	0.1864693446088794																				4.1383e-09	0.152346	2365.0	15.0	1.74273	3.12135	2.86427	8.935143947222752e-06
AATTTTAACTCAGAACATAAAGACAGA	TGAAATGCTACTAAAGATTTTGTTCAC	(octopus_NC_068984.1_105217905)	52.0	130.0	0.4																				8.202e-11	0.732922	130.0	10.0	1.38348	4.93077	4.43077	2.111035077484254e-07	True	54M
AATTTTAAGACAATGGATGAAACAGAG	ATAGGTAACAAGGAGACTTTGGGTTCC	(octopus_NC_068982.1_96911348)	53.0	369.0	0.1436314363143631																				2.20094e-12	0.882353	369.0	13.0	0.851758	0.241192	0.227642	6.559861719749556e-09	True	54M
AATTTTAAGCCCAGTCATAGAATAGTA	ACTGTATGTAAATGTATTTGGATAACC	(octopus_NC_069002.1_12680200) (octopus_trinity_TRINITY_DN54176_c0_g1_i1.p1_1321)	223.0	665.0	0.3353383458646616																				8.03089e-44	0.79419	665.0	15.0	1.77836	0.962406	0.942857	1.1459517087724183e-39	True	54M
AATTTTAATACAAAAATACTTGCTATC	CTATCCCTACCACAGATAGGACAAGGA	(octopus_NC_068995.1_50107981)	2080.0	7501.0	0.2772963604852686																				1.95757e-26	0.130055	7501.0	15.0	1.21123	0.332622	0.330223	1.44787079151513e-22	True	54M
AATTTTAATCCGGAAACTTGTCGATGC	GAACGTTCAACCGTGGACAGCTTGAAA	False	72.0	209.0	0.3444976076555024	-	CXCXC	PF03128.17	0.08	17.2	1.2	0.11	16.8	1.2	1.2	1.0	0.0	0.0	1.0	1.0	1.0	0.0	-	1.0	6.0159e-10	0.577149	209.0	8.0	1.13274	0.492823	0.473684	1.4181180303348395e-06
AATTTTAATGCTAGTGTATTAAGCAGA	AAAGACTTCAATTTTAGCAAGCTGTCA	(octopus_NC_068990.1_84446232)	69.0	187.0	0.3689839572192513																				5.24711e-06	0.530744	187.0	11.0	1.0388	0.379679	0.379679	0.0077705020173325	True	54M
AATTTTAATGGCTCAATCATGTGTCGT	TTCCACACATCCAAACACAACTCACCA	(octopus_trinity_TRINITY_DN43757_c3_g1_i22.p1_414)	91.0	391.0	0.2327365728900255																				4.34881e-12	0.577579	391.0	14.0	1.6739	0.71867	0.71867	1.2622022072714552e-08	True	49M5S
AATTTTACAAGGATTTAAAATTTTGAT	GTAACTCTGGTTTAATATCATACACCA	(octopus_NC_068982.1_36280733)	636.0	1387.0	0.4585436193222783																				4.0955e-71	0.667574	1387.0	15.0	1.42651	0.550829	0.532805	1.133558598984714e-66	True	54M
AATTTTACAAGTAATCCTTCTGTACAA	AAGTCCTTTTGTGGAATATATGTCTGA	(octopus_NC_068984.1_97407962) (octopus_trinity_TRINITY_DN45002_c2_g2_i1.p1_600)	271.0	867.0	0.3125720876585928																				1.32316e-15	0.419504	867.0	13.0	1.26357	0.449827	0.38985	5.132506426517144e-12	True	54M
AATTTTACAATATTGTTTACATTTATT	CAGCCATTGACACCAGAGTTTCGCTAT	(octopus_NC_068986.1_9692923)	140.0	1469.0	0.0953029271613342																				2.20591e-08	0.201384	1469.0	15.0	0.856304	0.168822	0.159292	4.395710729700775e-05	True	54M
AATTTTACACATCGATGCGTTCGATTT	CCGAGGGTGCTTTATTCCAATCATAAA	(octopus_NC_068986.1_71663284)	295.0	1183.0	0.2493660185967878																				3.91748e-29	0.353701	1183.0	4.0	1.35533	0.351648	0.336433	3.2697456657071605e-25	True	54M
AATTTTACACATGACTTTCCCAATATT	TCAGCGGGTGATAAGATTTCCCCTTTT	(octopus_NC_068983.1_35179798) (octopus_trinity_TRINITY_DN56581_c7_g3_i7.p1_174)	8432.0	34878.0	0.2417569814782957																				7.47694e-55	0.103766	34878.0	11.0	1.12776	0.297494	0.285079	1.4513455297375737e-50	True	54M
AATTTTACAGTGCTACCAGTACTTAGA	GGTGTAAATTGTAGTTGCACTGTGGTA	(octopus_NC_068984.1_95276152)	100.0	435.0	0.2298850574712643																				7.44662e-09	0.407784	435.0	15.0	1.07075	0.264368	0.264368	1.564750028505623e-05	True	54M
AATTTTACATATTGCTGAGAAACTACA	GCAGTGACCCAGGGGCCAAGAGTTTCA	(octopus_NC_069005.1_30222823)	30.0	470.0	0.0638297872340425																				1.70523e-07	0.42013	470.0	15.0	1.5746	0.634043	0.62766	0.0003061057213031	True	54M
AATTTTACATCAGTGAGGTTTGAACTC	TGAACATAAAGAGCCAGAACAAACATC	(octopus_NC_068986.1_91160879)	73.0	368.0	0.1983695652173913																				2.12434e-11	0.715268	368.0	11.0	0.958398	0.255435	0.255435	5.785496641421272e-08	True	54M
AATTTTACATCATGAATATATAGAGTC	TGTTTAGGTGTGTAAATTAACACACTG	(octopus_NC_068994.1_5871678)	272.0	928.0	0.293103448275862																				1.75566e-18	0.469896	928.0	15.0	1.1101	0.324353	0.324353	8.327651881190684e-15	True	54M
AATTTTACATGGTGGATGCAATGTTGT	TGGGGATTTCATCACAGAGCTGGCTGC	(octopus_NC_068986.1_42127077) (octopus_trinity_TRINITY_DN46354_c9_g1_i2.p1_658)	179.0	1755.0	0.101994301994302																				8.7619e-44	0.526214	1755.0	9.0	0.752864	0.192593	0.158974	1.2487333573426244e-39	True	5S49M
AATTTTACATTTGTTATATATCTCAGA	AGCTAGGCTTGGAAGAGAATGTCTTGC	(octopus_NC_068985.1_30972307)	164.0	768.0	0.2135416666666666																				5.3432e-14	0.313428	768.0	13.0	1.58563	0.398438	0.386719	1.829130866448612e-10	True	54M
AATTTTACCAAACACAGTGAGACAATA	ATTACAGCCAAAAACACAGCATATATA	(octopus_NC_068991.1_28998442) (octopus_trinity_TRINITY_DN51498_c10_g1_i1.p1_1407)	230.0	659.0	0.3490136570561457																				7.43274e-08	0.376263	659.0	9.0	1.2813	0.907436	0.795144	0.000139319877381	True	54M
AATTTTACCAATCCGGACTTTGCTATG	AATTTTCCAGAAGACGGCAAAACACAT	(octopus_NC_069006.1_2932689) (octopus_trinity_TRINITY_DN56353_c2_g4_i6.p1_378)	148.0	808.0	0.1831683168316831																				1.14135e-07	0.286692	808.0	11.0	1.05549	0.714109	0.681931	0.0002093103299081	True	3S51M
AATTTTACCGCTGCAGCACAACATCCA	TGTGTTGCTTTAGAATATATATCTGTT	(octopus_trinity_TRINITY_DN51448_c2_g1_i9.p2_552)	149.0	582.0	0.2560137457044673																				1.85345e-09	0.312248	582.0	5.0	1.88123	1.56873	1.55155	4.154015604667787e-06	True	41M13S
AATTTTACGCGAATCATATTTTCCTAA	ACCTTCGCATCATATTTTCTCCTTTCA	(octopus_NC_068986.1_105699619)	69.0	231.0	0.2987012987012987																				7.92882e-12	0.625525	231.0	7.0	1.09845	0.606061	0.497835	2.2476135148007208e-08	True	54M
AATTTTACTATCATTGGCTGACCATCA	AGTTCTCTGTTGTGGTATTTATTGACA	(octopus_trinity_TRINITY_DN50901_c9_g1_i13.p1_363)	242.0	734.0	0.329700272479564																				2.8805e-07	0.221732	734.0	15.0	1.19679	0.400545	0.371935	0.0005027674915398	True	22M3695N32M
AATTTTAGAAGAACTGGCATTGTCTTT	TGTTGTATAATCTTGTGTCTTCTCTGC	(octopus_NC_068985.1_54701882) (octopus_trinity_TRINITY_DN54992_c4_g2_i1.p1_127)	86.0	370.0	0.2324324324324324																				2.22002e-06	0.395758	370.0	15.0	1.05372	0.262162	0.262162	0.0034585957197594	True	54M
AATTTTAGCACAAGGCCAGCAATTTTG	AGGGAAGGGGTAAGTCGATTACATCGA	(octopus_NC_068995.1_3044784)	84.0	219.0	0.3835616438356164																				1.62777e-07	0.561933	219.0	8.0	1.7513	3.03653	2.6758	0.0002928933747422	True	54M
AATTTTAGCAGCAGTGTTTAATGTGTT	GTGTGCACGTGTGTGTGTGTGTGTATG	(octopus_NC_069008.1_17556183)	236.0	813.0	0.2902829028290283																				1.20781e-32	0.730767	813.0	15.0	2.82324	0.892989	0.892989	1.1659177058238894e-28	True	54M
AATTTTAGCATTTAAAAATCAGGTGAC	TGTGGAAGCTGGATTTGTGCTGGAACA	(octopus_NC_068987.1_4008758)	84.0	218.0	0.3853211009174312																				1.86083e-17	0.755111	218.0	11.0	1.58105	0.940367	0.940367	8.240884143813463e-14	True	52M2S
AATTTTAGTAAAATACCGTACGTAATT	CATGGCTGCTGCTTTGGAATCCCCTGT	(octopus_NC_069003.1_32862000) (octopus_trinity_TRINITY_DN55911_c6_g3_i3.p1_7)	80.0	249.0	0.321285140562249																				8.77544e-11	0.595779	249.0	10.0	1.32141	0.389558	0.389558	2.252383435245808e-07	True	1S53M
AATTTTAGTAACTGATATATATATATA	TATCATCATTATTATTCAATATCCACT	(octopus_NC_068981.1_193308216)	62.0	183.0	0.3387978142076502																				1.52662e-09	0.631212	183.0	9.0	2.35743	9.94536	2.44809	3.452485612068469e-06	True	54M
AATTTTAGTCCCCAACTAATGCTTTGA	TGACATGACCACAAGGTGGTGGATGTG	(octopus_NC_068990.1_87313281)	443.0	1741.0	0.2544514646754738																				2.69655e-34	0.386898	1741.0	15.0	1.17092	0.327972	0.318782	2.7749326258505983e-30	True	54M
AATTTTATAACTTTTTGCGACCCACTA	GGATTCCATTCGCGACCCATCAGTGGG	(octopus_NC_068981.1_150595994)	108.0	471.0	0.2292993630573248																				6.10256e-22	0.667555	471.0	12.0	1.38706	1.00425	0.953291	3.568085269963937e-18	True	54M
AATTTTATATTTTTAAGATGTTTGGTC	GCAGTTTGAGGAAGATTTAGTTGCAAT	(octopus_NC_068998.1_54201657)	93.0	306.0	0.3039215686274509																				1.67617e-07	0.490942	306.0	14.0	1.18482	0.395425	0.356209	0.0003011385126469	True	54M
AATTTTATCAATGATTCTTTCGGTTTC	CCGTCAGTAGAGTGGACCCGCAAACAT	(octopus_NC_068998.1_9227448)	61.0	182.0	0.3351648351648351																				2.17538e-08	0.578986	182.0	11.0	1.10336	0.373626	0.373626	4.337674511010172e-05	True	54M
AATTTTATCACACTGTTGATCGGCATG	TTAATTACCACAATACTATAATCGAAG	(octopus_NC_068982.1_122948324)	74.0	462.0	0.1601731601731601																				6.17633e-11	0.708554	462.0	15.0	0.808362	0.251082	0.188312	1.6090222533754026e-07	True	54M
AATTTTATCCAGTGTGCTAACAATTCT	GTCAGCTCAGTGATTTAAATAATTCTT	(octopus_NC_069004.1_23153120)	106.0	230.0	0.4608695652173913																				2.93892e-24	0.859848	230.0	11.0	1.2137	0.5	0.5	1.947276471208054e-20	True	54M
AATTTTATCCTTGGCTTGGTTAGCAGC	TGGTCAAATTCGACTTAGTTACTTTGA	(octopus_NC_068990.1_82040896)	206.0	704.0	0.2926136363636363																				4.07792e-13	0.453343	704.0	13.0	1.23957	0.340909	0.340909	1.297383426221188e-09	True	54M
AATTTTATCTGAGAGAACGCCGTTGGA	ATTTGTCCCTTCATAGGATGAACGTTG	(octopus_trinity_TRINITY_DN51812_c9_g1_i7.p1_87)	399.0	912.0	0.4375																				8.93302e-60	0.797803	912.0	15.0	1.33286	8.63487	6.8125	1.949344278779488e-55	True	29M8565N25M
AATTTTATTAATATACAATTTCAGAGT	TGTTAAACTTGAAAGATTTCGGAAGGT	(octopus_trinity_TRINITY_DN50982_c0_g1_i23.p1_175)	426.0	1636.0	0.2603911980440098																				2.43659e-11	0.212869	1636.0	9.0	1.0757	0.30868	0.299511	6.59909719204258e-08
AATTTTATTACTTTGGGCACACATCTT	CTGTGCAGAAAAATTAGGGGTTACAAA	(octopus_NW_026320595.1_708)	1040.0	6051.0	0.1718724177821847																				1.09878e-111	0.450393	6051.0	13.0	1.4748	0.503057	0.501074	5.566465712273723e-107	True	54M
AATTTTATTATCGTACAAGTTCAGAGT	CGTTAAACTGGGAAGGTTTTGAAAAGG	(octopus_trinity_TRINITY_DN50982_c0_g1_i2.p1_286)	874.0	4652.0	0.1878761822871883																				2.44239e-11	0.167472	4652.0	11.0	1.69349	0.622098	0.616939	6.61381539574802e-08
AATTTTATTGCTTCAGTCTCTTCCAAG	CCAATTACACGTCTCTTTTCTCTACAG	(octopus_NC_068981.1_58609167)	25.0	70.0	0.3571428571428571																				2.30617e-09	1.0	70.0	4.0	1.13749	0.385714	0.385714	5.117467356046425e-06	True	54M
AATTTTATTTAGTAATTCTTGGATTTT	CTTGCCAATGTTATCATTGACCATCTC	(octopus_NC_068991.1_54821895) (octopus_trinity_TRINITY_DN44767_c6_g1_i5.p1_4090)	411.0	1242.0	0.3309178743961353																				7.51794e-75	0.797993	1242.0	14.0	1.20755	0.387279	0.383253	2.2244695221858608e-70	True	54M
AATTTTATTTTTATTAAGTTTTTGTAT	ATATGTAGCTAATGAGGTTGTATTCTT	(octopus_NW_026336864.1_170)	460.0	1145.0	0.4017467248908297																				6.0803000000000005e-27	0.302302	1145.0	15.0	1.28221	0.482969	0.472489	4.605183330975638e-23	True	54M
AATTTTCAAAATTAACCCTTTCGATAC	CAACCTGGCTGAAACTCGCCCTGGCTC	(octopus_NC_069006.1_22432404)	102.0	320.0	0.31875																				8.74862e-07	0.412219	320.0	13.0	1.18356	0.38125	0.38125	0.0014373663273826	True	54M
AATTTTCAAAGTAATCAAGAATTATGA	GATTTAGAGAAATAACGCACTTTCAAA	(octopus_NC_069003.1_31806851)	159.0	611.0	0.2602291325695581																				2.5933e-22	0.477165	611.0	13.0	1.71042	0.451718	0.435352	1.5479056405189245e-18	True	54M
AATTTTCAAATGATTTTCCAAATAGCT	AATGCTTCAATTAGGGATTGCTAATCT	False	374.0	973.0	0.3843782117163412																				2.92887e-09	0.225216	973.0	13.0	1.19759	0.429599	0.419322	6.425096412080265e-06	True	23M977N31M
AATTTTCAATGTACATATAATGGTGTG	TATGTTTGTGTGTTTGTGTGTTTGTGT	(octopus_NC_068985.1_104723043)	202.0	632.0	0.3196202531645569																				2.31575e-08	0.307016	632.0	15.0	1.17731	1.35918	1.33386	4.603886799758218e-05	True	54M
AATTTTCACAAACAGCCGTTTGTCTCC	AATTCCTCTTGGGGGTCTTGGAGGAGG	(octopus_NC_069000.1_47731535)	53.0	920.0	0.0576086956521739																				4.65519e-06	0.208696	920.0	15.0	1.04033	0.225	0.215217	0.0069445349087714	True	54M
AATTTTCACCTGCTTCATATAATGATT	TCAGACCCCGGCATGGGGCCAGCAGTT	(octopus_NC_068985.1_18521380)	37.0	376.0	0.0984042553191489																				9.6809e-07	0.506209	376.0	12.0	2.29014	1.08511	1.07181	0.0015812567186486	True	54M
AATTTTCAGAATTTTCAGCCAATCAGA	AAACAGCACATTTGCTGCTTCTTCTAA	(octopus_NC_068981.1_184072971)	40.0	93.0	0.4301075268817204																				4.7096e-16	1.0	93.0	4.0	1.27036	2.82796	2.82796	1.8880841548049065e-12	True	54M
AATTTTCAGATAATAATAATAATAATA	ATAATGAGGGTTTCAAATTTTGGCACA	(octopus_NW_026301231.1_415)	219.0	606.0	0.3613861386138614																				2.8032e-11	0.428333	606.0	13.0	1.19694	7.88284	2.30198	7.54827897713922e-08	True	54M
AATTTTCAGCTAAGACCCCAGGAGGGG	GATGACAGTACAACAGCTTTCCGTTAA	(octopus_NC_069006.1_13739833) (octopus_trinity_TRINITY_DN49655_c14_g1_i1.p1_758)	87.0	337.0	0.258160237388724																				1.27838e-07	0.461629	337.0	12.0	1.06859	0.323442	0.323442	0.0002330187024683	True	5S49M
AATTTTCAGTAGGAGATAAAATGCTCT	CCCAACTTTTGACTTTGGCTCAGCATC	(octopus_NC_068989.1_35936015)	258.0	765.0	0.3372549019607843																				5.02204e-15	0.432479	765.0	6.0	2.22279	0.76732	0.747712	1.8641024164870576e-11	True	54M
AATTTTCAGTATGTTGGAGAAGCAACT	CAATGCTAATCCCTGTATATTTATGAT	(octopus_NC_068983.1_107719836)	220.0	1054.0	0.2087286527514231																				7.70567e-11	0.261987	1054.0	15.0	3.17088	4.3482	1.48197	1.9884889446111e-07
AATTTTCATAAAAGTATATATGGGTGT	TTGTGTCTATGAGAGGAAATAGGGTTA	(octopus_NC_069006.1_12254979)	357.0	827.0	0.4316807738814994																				2.33254e-06	0.249389	827.0	15.0	1.4301	0.496977	0.496977	0.003623626620871	True	54M
AATTTTCATCACCAATTTCTTCTTTCA	TTTCCTTTCTGATTTGTTGTCGCTTCC	(octopus_trinity_TRINITY_DN53665_c4_g2_i3.p1_2198)	97.0	730.0	0.1328767123287671																				4.23545e-16	0.473322	730.0	15.0	1.20006	0.393151	0.336986	1.7040910426193999e-12	True	10S44M
AATTTTCATCCCTTACTATTTTCCAGA	AACTTCTTTGGTGGAAAGTGCTGTGCC	(octopus_NC_068992.1_38076471)	217.0	1442.0	0.1504854368932038																				3.90825e-32	0.468032	1442.0	15.0	0.798109	0.18516	0.177531	3.696051647909059e-28	True	54M
AATTTTCATTAATTCCTTGTCTTTCAT	TGTTGACCATGTAACAGGGAATGGTTC	(octopus_trinity_TRINITY_DN48268_c3_g1_i8.p1_66)	372.0	1761.0	0.211243611584327																				9.86368e-19	0.28483	1761.0	10.0	1.49397	0.979557	0.9523	4.756624362013097e-15
AATTTTCATTTGTATCTATTAAGATAC	ATGCATTGAAATTATGTAACAAAATAT	(octopus_NC_068998.1_10648343)	186.0	934.0	0.1991434689507494																				7.69675e-15	0.366942	934.0	13.0	1.02328	0.245182	0.240899	2.8163636190814888e-11	True	54M
AATTTTCCACCACCAAGATTTTAATTA	TCCAACATCTGTAATGATAATGGCATG	(octopus_NC_068987.1_23788436)	81.0	479.0	0.1691022964509394																				5.75521e-09	0.456663	479.0	13.0	0.781765	0.181628	0.181628	1.224142809123196e-05	True	54M
AATTTTCCAGCCAGCAGACGCTGTATA	CATCTCCGAGGAAGGTTTCCAACTTTT	(octopus_NW_026345930.1_2324) (octopus_trinity_TRINITY_DN44583_c8_g2_i2.p1_737)	154.0	554.0	0.2779783393501805																				6.38071e-14	0.371382	554.0	9.0	1.08881	0.377256	0.364621	2.1708296892300568e-10	True	54M
AATTTTCCAGTTTACCTCACCACTCTG	TGTACAGGTACAACACCAGCATTTTGG	(octopus_NC_069002.1_3707683)	18.0	62.0	0.2903225806451613																				3.05832e-06	1.0	62.0	6.0	1.75813	6.75806	6.74194	0.0046775042187919	True	54M
AATTTTCCCTGAACCATTCCACAACAC	ACCAAACACTGAACATTCCAAACACCA	(octopus_trinity_TRINITY_DN54077_c2_g1_i14.p1_206)	147.0	1017.0	0.1445427728613569																				9.53304e-64	0.974924	1017.0	4.0	0.950915	0.208456	0.20649	2.264822532383595e-59	True	2S51M1S
AATTTTCCGTTGCTGTTGCAGCCCTTC	TTGCAGCTTATTCATCTTGAATTCTGC	(octopus_NC_068988.1_38937296)	122.0	314.0	0.3885350318471338																				1.22415e-11	0.51664	314.0	12.0	1.30072	0.914013	0.882166	3.41029624838388e-08	True	1S53M
AATTTTCCTCAAATGTGGAATTATTAT	CAACTGCATCCCTATCCATGGGATCTG	(octopus_trinity_TRINITY_DN46690_c6_g1_i35.p1_1160)	23.0	88.0	0.2613636363636363																				7.48973e-08	0.936508	88.0	4.0	1.40811	4.77273	4.48864	0.0001403409705576	True	30M6915N24M
AATTTTCCTCTTTTCAGGGTTGCTTTG	GCACATTTTTCTAATCCGAATTTCATA	(octopus_NW_026350445.1_104) (octopus_trinity_TRINITY_DN50050_c0_g1_i7.p1_213)	108.0	983.0	0.1098677517802644																				1.59008e-10	0.268183	983.0	15.0	1.98063	0.560529	0.539166	3.977810611379792e-07
AATTTTCCTGATGCTTCGACGATGTCA	ATAACATCTTCAAACGGTAAAACCTCG	(octopus_NC_068990.1_84362688) (octopus_trinity_TRINITY_DN46656_c7_g4_i1.p1_1257)	95.0	573.0	0.1657940663176265																				1.06443e-14	0.45832	573.0	9.0	0.907696	0.277487	0.253054	3.85198709164118e-11	True	54M
AATTTTCCTGCTGGTCTGTGGGTGTTT	CCTCATCACTATGATCAGAAACATTTC	(octopus_NC_068982.1_100386458) (octopus_trinity_TRINITY_DN54103_c0_g2_i24.p1_164)	93.0	303.0	0.3069306930693069																				6.172e-11	0.536284	303.0	9.0	0.980159	0.316832	0.316832	1.607950117409603e-07	True	54M
AATTTTCCTTGCTTTTTATGAGTTTTA	CTCATGAAAATATTCAGCGAAATAAAA	(octopus_NC_068984.1_3214468)	76.0	183.0	0.4153005464480874																				1.74324e-08	0.753521	183.0	4.0	1.1021	0.437158	0.437158	3.5140849832243205e-05	True	54M
AATTTTCCTTTCGATTTCTCAAAATCT	TCATGATATTTAATCATGCTGGCATTC	(octopus_trinity_TRINITY_DN55801_c6_g1_i12.p1_453)	99.0	495.0	0.2																				2.94344e-07	0.454731	495.0	14.0	1.16255	1.72727	1.44848	0.0005132340769336	True	13M5165N41M
AATTTTCGACCAAAAATATCAGTCGAT	TCCAGTGGCTCACCAAGAGCGAAAACA	(octopus_NC_068982.1_67542298) (octopus_trinity_TRINITY_DN45631_c10_g1_i11.p1_195)	9008.0	30139.0	0.2988818474401937																				2.5080499999999998e-135	0.226018	30139.0	14.0	1.31862	1.60234	1.59017	1.648692695129579e-130	True	52M2S
AATTTTCGATGATTGGAGTAACGTTGG	GGGTTCGTTGGTAGAAACTGTTGTTGA	(octopus_NC_069002.1_32269932) (octopus_trinity_TRINITY_DN56244_c3_g1_i35.p1_55)	64.0	229.0	0.2794759825327511																				7.193390000000001e-18	0.967332	229.0	4.0	1.82654	3.18777	3.1441	3.2772086971078174e-14	True	47M7S
AATTTTCGATTCTTTTGTCCATAGGCA	AATCTTTTATATAGCCAGCGCTATGAG	(octopus_NC_068991.1_28438095) (octopus_trinity_TRINITY_DN45653_c4_g1_i7.p1_452)	45.0	94.0	0.4787234042553192																				2.62278e-09	0.785082	94.0	5.0	1.14822	0.659574	0.606383	5.784753409932381e-06	True	54M
AATTTTCGATTTCAGGGATCCGATTGA	CGTTCACAATTTGATGAAGCTGTTAAG	False	236.0	602.0	0.3920265780730897																				2.5183e-28	0.623738	602.0	9.0	1.71513	6.32724	5.42027	2.029866016756048e-24	True	35M2754N19M
AATTTTCGCAGGAGCATATGCTGCAAA	TATCTGGAGCAGCCTGAGACTCCAACC	(octopus_NC_069009.1_11306252) (octopus_trinity_TRINITY_DN56444_c7_g5_i5.p1_53)	244.0	1349.0	0.1808747220163084																				1.65487e-17	0.267256	1349.0	9.0	0.945512	0.239437	0.227576	7.35285038001254e-14	True	54M
AATTTTCGCCGTCTTTGGAATTACTGT	GTGTTTCTTGAGCACCCTCTGACCGAG	(octopus_NC_069000.1_4347656) (octopus_trinity_TRINITY_DN47124_c7_g2_i1.p1_2734)	41.0	88.0	0.4659090909090909																				9.9148e-07	0.781007	88.0	6.0	0.996644	0.465909	0.465909	0.0016172862392213	True	54M
AATTTTCGGATTTGAAGAGGTGACAGC	ATGTACCATTAAGTCGACAACCTCCTC	(octopus_NC_068985.1_9175405) (octopus_trinity_TRINITY_DN55315_c10_g1_i1.p1_895)	60.0	271.0	0.2214022140221402																				2.21037e-08	0.495339	271.0	11.0	0.96515	0.280443	0.276753	4.404113052986648e-05	True	54M
AATTTTCGTATGTCTTTTCGGCATCTT	GTCCTTGAGCAAAAGTGCACTCCGCAC	(octopus_NC_068981.1_193866532)	363.0	1198.0	0.3030050083472454																				4.83987e-06	0.145329	1198.0	14.0	2.19569	0.664441	0.646077	0.0072031195904309	True	54M
AATTTTCGTTGTTGAAGATGTATGCAA	CACCTCGACGTTTATGTGTCATGTCAT	(octopus_NC_069008.1_15820046) (octopus_trinity_TRINITY_DN54112_c1_g2_i4.p1_86)	344.0	2495.0	0.137875751503006																				9.85269e-22	0.137038	2495.0	13.0	1.11251	0.860922	0.821242	5.69165984658142e-18	True	54M
AATTTTCTACTCCTCTTCTGCTCAATT	CAATGTTAAATCAAGTTGGTCCTCAGA	False	72.0	249.0	0.2891566265060241																				4.07772e-12	0.626973	249.0	9.0	1.08174	0.425703	0.389558	1.1866719754339421e-08	True	54M
AATTTTCTATAAAAACATTATCCAATG	TACACATTATTTTATTACAATAATATA	(octopus_NC_068998.1_30084529)	121.0	503.0	0.2405566600397614																				9.64783e-07	0.327113	503.0	14.0	1.10427	0.33996	0.302187	0.001576134839263	True	1S53M
AATTTTCTCAAAATTTATGACAACTCC	TGCTTGAACCTTCTGAACTAATGATTC	(octopus_NC_068988.1_5357607) (octopus_trinity_TRINITY_DN51668_c4_g1_i33.p1_661)	76.0	252.0	0.3015873015873015																				4.15235e-11	0.590123	252.0	14.0	1.05151	0.325397	0.325397	1.0998677573203209e-07	True	54M
AATTTTCTCTCCATTCATGCTTCCTGA	GCGATCAATAACAAAAATATAGTCATT	(octopus_NW_026439708.1_21) (octopus_trinity_TRINITY_DN56494_c2_g2_i1.p1_802)	30.0	107.0	0.2803738317757009																				3.1562e-14	1.0	107.0	5.0	0.999709	1.47664	1.47664	1.1004922132242511e-10	True	54M
AATTTTCTCTTCTGGCTCATCATTGTC	TGTTAACTTAAGATCATTAATTCCTTG	(octopus_NC_069008.1_13917942) (octopus_trinity_TRINITY_DN46970_c3_g1_i5.p1_250)	77.0	179.0	0.4301675977653631																				3.02375e-10	0.662657	179.0	6.0	1.16659	0.463687	0.463687	7.353432882134592e-07	True	54M
AATTTTCTGAAAACCCATGCTGTTTAT	TAAGCCTTCCAGTTTTGGCATCATTAA	(octopus_NC_068993.1_61964731) (octopus_trinity_TRINITY_DN52083_c3_g1_i1.p1_1025)	192.0	702.0	0.2735042735042735																				5.57413e-12	0.429021	702.0	11.0	1.40104	0.38604	0.364672	1.6020640726687994e-08	True	54M
AATTTTCTGAAACATCAAAACCAAGAA	CTTCAAAGACTTCATTTTCATCTCCTC	(octopus_NW_026408596.1_132) (octopus_trinity_TRINITY_DN50462_c2_g1_i24.p1_438)	107.0	617.0	0.1734197730956239																				2.42211e-08	0.257316	617.0	12.0	2.83863	3.57699	3.10697	4.804741987130429e-05	True	53M1S
AATTTTCTGAAACATCCAAACCAAGAA	CTTGAAAGACTTCAGTTTCATCTCCTC	(octopus_NW_026350309.1_1509) (octopus_trinity_TRINITY_DN50462_c2_g1_i1.p1_359)	707.0	4034.0	0.1752602875557759																				1.07966e-09	0.269888	4034.0	14.0	3.82862	2.88399	2.77392	2.48028271788622e-06	True	50M4S
AATTTTCTGACTCCAAAGGTTTGTGCC	CTTCAGCAGTGACTTCATTCCGTGTGG	(octopus_NC_068994.1_47159856) (octopus_trinity_TRINITY_DN53946_c6_g2_i6.p1_677)	351.0	849.0	0.4134275618374558																				4.46203e-29	0.503671	849.0	13.0	1.34158	2.24853	2.2391	3.7164693298278393e-25	True	6S48M
AATTTTCTGATCCTCTTGGGACCTTTG	ATGCAGAAGTTTCAGTTGTTGCATACG	(octopus_trinity_TRINITY_DN53235_c4_g1_i4.p1_253)	65.0	259.0	0.2509652509652509																				8.26859e-07	0.451136	259.0	13.0	1.05649	0.355212	0.343629	0.0013626811834291	True	32M2868N22M
AATTTTCTGCATAAAACAATACTTTTA	AGCAAATTGCATTTATTTGGAATTAAC	(octopus_NC_068989.1_39591398)	458.0	987.0	0.46403242147923																				8.95542e-16	0.437119	987.0	15.0	1.26277	0.537994	0.521783	3.517398791503805e-12	True	54M
AATTTTCTGTAATTTGGAGAATTTGGT	TTCTGGATCAACTTGATTTTTCCTCGC	(octopus_NC_068989.1_68874147) (octopus_trinity_TRINITY_DN55239_c6_g1_i25.p1_952)	579.0	1507.0	0.3842070338420703																				2.23636e-83	0.708948	1507.0	15.0	1.3253	0.854678	0.846052	7.6876057124945e-79	True	52M2S
AATTTTCTGTATGTTATATATATTTGT	AAGTCCCGGTGTTTTTGTTATGTATTT	(octopus_NC_068983.1_116869739)	897.0	5966.0	0.1503519946362722																				1.8373399999999998e-38	0.174382	5966.0	15.0	2.89823	0.850151	0.800201	2.202991140450423e-34	True	54M
AATTTTCTGTTGCAAGTCAGTGTCCTT	TAGTTGGTAAATATCGTCAAACGTTTT	(octopus_trinity_TRINITY_DN47379_c5_g1_i20.p1_10)	55.0	248.0	0.2217741935483871																				5.19275e-07	0.44131	248.0	12.0	1.4605	5.83468	4.35484	0.0008780540743431
AATTTTCTTAACCCAAGATGAAAGAAC	GACCGTGCGAAATGAACAACAAGAGTT	(octopus_NC_068984.1_114997875)	117.0	461.0	0.2537960954446854																				2.82265e-06	0.373489	461.0	15.0	2.81086	2.98698	2.84599	0.0043365052248504	True	54M
AATTTTCTTACTTTGGCATAAGGCCAT	ACAATTTAATAAGAAGCAGCAGTTAAA	(octopus_NC_068982.1_150748998)	56.0	163.0	0.3435582822085889																				1.81665e-06	0.535714	163.0	8.0	1.22792	2.61963	2.20859	0.0028629283219246	True	54M
AATTTTCTTAGCCTCCATCTTGACTTT	AGCCTCATCTGCACCTTCGAACGATGA	(octopus_trinity_TRINITY_DN42925_c7_g2_i5.p1_121)	152.0	645.0	0.2356589147286821																				1.41179e-23	0.509885	645.0	13.0	1.95219	0.685271	0.672868	9.016745290640648e-20	True	12M2662N40M2S
AATTTTCTTATGAATATCCTTTGAAAT	TCATACTCGTATAATGCCAACATCTTC	(octopus_NC_068994.1_58497840)	37.0	101.0	0.3663366336633663																				1.29317e-09	0.787234	101.0	10.0	1.09475	0.386139	0.386139	2.9466983411689355e-06	True	54M
AATTTTCTTATGGTTTCTTAAACATTC	ACTTGAACAAATCCAAATATATGGTAC	(octopus_NC_068990.1_30911620)	160.0	1360.0	0.1176470588235294																				3.19436e-11	0.273528	1360.0	14.0	2.50813	3.45956	2.66324	8.553061395843874e-08	True	54M
AATTTTCTTGATTGTATCCACTTGAAA	AGTGATAACGAACAACCCTCTATCCTT	(octopus_trinity_TRINITY_DN55889_c4_g3_i6.p1_1036)	180.0	525.0	0.3428571428571428																				1.15207e-08	0.453573	525.0	7.0	1.4021	5.67238	4.92	2.369647381823051e-05	True	33M53578N21M
AATTTTCTTTTCACCAGCAAATTTGTC	TCCTGCATGTTTCTTGGCTACAGGACC	(octopus_NC_068982.1_55573712) (octopus_trinity_TRINITY_DN46020_c5_g2_i1.p1_544)	58.0	734.0	0.0790190735694822																				6.06389e-09	0.51113	734.0	15.0	1.01075	0.26703	0.252044	1.2864147406977343e-05	True	54M
AATTTTGAAACTTTCCTATCTCAGGAG	GAATAAATGTAAAATCATTGTCGCCAA	(octopus_NC_068984.1_40034815) (octopus_trinity_TRINITY_DN45107_c5_g1_i1.p1_422)	82.0	374.0	0.2192513368983957																				1.95839e-07	0.470242	374.0	14.0	0.984709	0.291444	0.280749	0.0003489903034536	True	54M
AATTTTGAAAGATTTTGGAAGGTTTCG	GCTTTGATTTCTTTGATTTTGTTTTTA	(octopus_trinity_TRINITY_DN47638_c4_g1_i7.p1_93)	137.0	450.0	0.3044444444444444																				6.13981e-12	0.499486	450.0	9.0	1.10242	0.38	0.371111	1.7580588390775568e-08	True	54M
AATTTTGAAATTTCGAATCATTTCAAC	AGCTGCTATCTTGAACTCCAGCTTGGC	(octopus_NC_069006.1_2866612) (octopus_trinity_TRINITY_DN56353_c2_g6_i3.p1_271)	619.0	2106.0	0.2939221272554606																				1.17702e-52	0.397078	2106.0	11.0	1.12923	0.356125	0.346629	2.1574696714267053e-48	True	54M
AATTTTGAAGGAAACAACTGCAGGTTA	TTTTTGAGAAGCGTTCCCCACTCGGTG	(octopus_NC_068982.1_137948775) (octopus_trinity_TRINITY_DN47456_c1_g2_i2.p1_24)	142.0	940.0	0.151063829787234																				2.83544e-08	0.316462	940.0	15.0	2.35528	0.937234	0.815957	5.579790497084084e-05
AATTTTGAAGGGAGGGGGTGCCGGTTG	ATTACATCAGCCCTGAAGAGGATGAAA	(octopus_NC_069005.1_5323725)	125.0	373.0	0.3351206434316354																				5.13556e-07	0.354622	373.0	8.0	1.3495	0.418231	0.399464	0.0008688737549126	True	54M
AATTTTGAAGTCCACAAAAGTTTTACC	TTCCAAATATTTCTCAATGAAAGCTAG	(octopus_trinity_TRINITY_DN55882_c3_g2_i9.p1_238)	80.0	392.0	0.2040816326530612																				1.91568e-11	0.661027	392.0	13.0	1.12044	0.306122	0.298469	5.2390092032856425e-08	True	28M3578N26M
AATTTTGACTCCCTTCTTCAGACATTC	TGCCACTCGTTTCCCATCATGCATCTC	(octopus_NC_068981.1_9033622) (octopus_trinity_TRINITY_DN52060_c9_g1_i4.p1_2194)	123.0	359.0	0.3426183844011142																				1.93571e-10	0.462704	359.0	12.0	1.34182	0.81337	0.81337	4.802402138713163e-07	True	53M1S
AATTTTGAGAGACGAATTCTTATCTTC	TTGAAATGGTTTTCCATTTCCTTTGGT	(octopus_NC_068994.1_5580715)	54.0	277.0	0.1949458483754512																				1.78572e-07	0.57074	277.0	10.0	0.944718	0.631769	0.631769	0.0003197721738743	True	54M
AATTTTGAGATGAGGGGACTGACTGAT	ACCATTGGTCCTTCAACTTGACTGGTA	(octopus_NC_069001.1_13009962)	157.0	654.0	0.2400611620795107																				3.57644e-10	0.357612	654.0	11.0	1.12809	0.408257	0.363914	8.631736753614532e-07	True	54M
AATTTTGAGGGGAGGGGCAAGTCGATT	TCATTGACTCCAATGACTGGTACTTTA	(octopus_NC_068994.1_3973100)	261.0	932.0	0.2800429184549356																				7.09916e-24	0.385816	932.0	13.0	1.04118	4.58476	3.44421	4.6065631727733133e-20	True	54M
AATTTTGATGAATAACCGCTATCGGTT	GTATCCTCTTCGTCTGTGTTTCCACAC	(octopus_NC_068981.1_166217562) (octopus_trinity_TRINITY_DN47966_c5_g2_i6.p1_3)	368.0	1174.0	0.313458262350937																				1.66549e-50	0.535179	1174.0	13.0	1.14667	0.368825	0.345826	2.8790165954590283e-46	True	54M
AATTTTGATGAGTGGTTTTAATTTAGA	TCACTTCAAAATAGGAATTTTATATTG	False	137.0	393.0	0.3486005089058524																				5.61009e-13	0.568753	393.0	9.0	1.14847	0.412214	0.391858	1.7634002888418315e-09	True	54M
AATTTTGATGTAATTGTTTGTGTGGTT	GATTCCCAGAGTAATTGCGACAATGAC	(octopus_NW_026429060.1_389) (octopus_trinity_TRINITY_DN43099_c4_g1_i3.p1_52)	2559.0	15247.0	0.1678362956647209																				2.08527e-31	0.149624	15247.0	12.0	1.90161	0.713583	0.697055	1.9140183865360567e-27	True	54M
AATTTTGCAATTCCAGTGCTGAGGCTT	GGAGGATTGAAATTTCATCCTCCAAGC	(octopus_NC_069009.1_9554824)	1817.0	4096.0	0.443603515625																				1.20487e-26	0.229162	4096.0	15.0	1.28847	0.49707	0.486572	9.000742906807571e-23	True	54M
AATTTTGCATGTACAGTCTTTACTCAA	ATCCTGCCTCCAATGAGACATTGCCAA	(octopus_NC_068987.1_4870764)	92.0	262.0	0.3511450381679389																				3.92706e-07	0.465858	262.0	12.0	1.13722	0.385496	0.385496	0.000673914064423	True	54M
AATTTTGCATTTTCAGTATTTGTTCTT	GAATAAATGTATAAGTATTTGTTTGAG	(octopus_NC_068983.1_146685748) (octopus_trinity_TRINITY_DN56581_c7_g2_i3.p1_1683)	2834.0	8246.0	0.3436817851079311																				1.90443e-191	0.327115	8246.0	11.0	1.25684	0.414504	0.390856	2.099913525050989e-186	True	54M
AATTTTGCCACAAGGGCAGCAATTTTG	GGGGAATGGATGAGTTGATTACATCGA	(octopus_NC_068987.1_3122973)	340.0	2217.0	0.153360396932792																				3.26871e-48	0.406679	2217.0	15.0	3.9705	4.93324	3.19215	5.302701865026846e-44	True	54M
AATTTTGCCCCTGTCATCTCCAGAGGC	AATGTAGAAACCACTTGGAGAATATTT	(octopus_trinity_TRINITY_DN53352_c5_g1_i5.p1_193)	271.0	758.0	0.3575197889182058																				1.34945e-13	0.417421	758.0	15.0	1.16734	0.432718	0.416887	4.4687462244900555e-10	True	37M2519N17M
AATTTTGCCCTCTTTATGCTTGGTCTC	TGTCATGAGACCAAGAATAGTTTTGGC	(octopus_NC_068989.1_737041) (octopus_trinity_TRINITY_DN55680_c1_g4_i10.p1_949)	607.0	1933.0	0.314019658561821																				3.03116e-88	0.730086	1933.0	15.0	1.20151	0.372995	0.368857	1.1222764384639453e-83	True	50M4S
AATTTTGCTACAAGGGCAGCAATTTTG	GGGAAGGGGATGAGTTGATTACATTAA	(octopus_NC_068982.1_179678206)	86.0	425.0	0.2023529411764706																				1.37711e-08	0.394246	425.0	11.0	1.46596	1.76706	1.70588	2.808050224736001e-05	True	54M
AATTTTGCTCACTGATTCAGTTGCACT	GGTAGTAAGTTTGGCCACTGATTCTGA	(octopus_NC_069000.1_9378889) (octopus_trinity_TRINITY_DN52803_c6_g1_i8.p1_202)	60.0	168.0	0.3571428571428571																				1.37634e-13	0.724698	168.0	7.0	1.78935	0.922619	0.922619	4.554401108184118e-10	True	54M
AATTTTGCTCCAAAGTGCATTTACATC	CATGTCTAATTCAAAGTGTTTCGATTT	False	151.0	606.0	0.2491749174917491																				2.17937e-07	0.358576	606.0	14.0	2.71847	8.99835	5.79703	0.0003861619949213
AATTTTGCTTTTATCTTCTGCTTCATA	CATTGTTCCATTATCTGTTGCAACGAA	(octopus_NC_068993.1_24929451) (octopus_trinity_TRINITY_DN53073_c0_g1_i3.p1_142)	39.0	316.0	0.1234177215189873																				1.28022e-09	0.407038	316.0	7.0	1.48078	0.5	0.5	2.918241665083052e-06	True	3S51M
AATTTTGGAACCGGAAGAGACTTTTGA	TCCAGATCTTGATCTTCGTAACGCCTT	(octopus_NC_068995.1_49988074) (octopus_trinity_TRINITY_DN46328_c4_g2_i11.p1_1851)	42.0	139.0	0.302158273381295																				4.86294e-18	0.92	139.0	7.0	1.17185	0.374101	0.374101	2.2412355669933663e-14	True	51M3S
AATTTTGGAATATGCGCATAAAGATCA	ATAATATGGGATACGTGTGTCATGATT	(octopus_NW_026407472.1_63)	198.0	572.0	0.3461538461538461																				1.31987e-08	0.378249	572.0	11.0	1.8234	1.31119	1.2535	2.697350373543941e-05	True	54M
AATTTTGGAGAGGAGGTGGGACTGTTT	GTTTGACATTTGTATTGAGCTTCATCC	(octopus_NW_026371606.1_9330) (octopus_trinity_TRINITY_DN53476_c5_g1_i9.p1_363)	333.0	936.0	0.3557692307692308																				2.8630200000000004e-24	0.495601	936.0	15.0	1.14606	0.46688	0.389957	1.8979692424529438e-20	True	54M
AATTTTGGAGGAGGGGGTCTAGTTGAT	TACATTGATCCAGTGCATAACTGGTAC	False	59.0	149.0	0.3959731543624161																				2.06037e-13	0.759134	149.0	9.0	1.39101	0.597315	0.489933	6.7190735238705e-10	True	54M
AATTTTGGCAAAATTCATTTTCTTCCC	AAATTGAGGCAAAAGTGTACCTGTTGG	(octopus_NC_068982.1_144578915)	79.0	484.0	0.1632231404958677																				4.88115e-11	0.444949	484.0	12.0	2.22174	0.644628	0.626033	1.284390368279933e-07	True	54M
AATTTTGGCACAAGACCAGCAAGATCA	GGGCGGAGGGAGGGGAGGAGTCAATTA	False	448.0	2303.0	0.1945288753799392																				1.50365e-56	0.460687	2303.0	13.0	1.04892	0.260964	0.24099	3.0444346619142816e-52
AATTTTGGCACAAGGCCAGCAATGTTA	GGTGGAGTGGTAAGTCGATTACATCGA	(octopus_NC_069004.1_9243613)	143.0	488.0	0.2930327868852459																				3.50428e-11	0.45268	488.0	13.0	1.9013	0.866803	0.813525	9.349248987502958e-08	True	54M
AATTTTGGCACAAGGCCAGCAATTTAA	AGAGAGAGGATAAGTCAATTACATTGA	(octopus_NC_068984.1_93835302)	129.0	276.0	0.4673913043478261																				2.01669e-16	0.762833	276.0	11.0	1.43171	8.73188	3.67754	8.30834784751459e-13	True	54M
AATTTTGGCACAAGGCCAGCAATTTCA	GGGAAGAGTATAAGTTGATTACATCAA	(octopus_NC_068981.1_63153874)	367.0	5646.0	0.0650017711654268																				8.449330000000001e-23	0.217696	5646.0	15.0	6.16911	9.67163	7.31066	5.1760847299923085e-19	True	54M
AATTTTGGCACAAGGCCAGCAATTTGG	TGTGCAGAGTAAGTCAATTACATTGAT	(octopus_NC_068989.1_43828657)	205.0	1601.0	0.1280449718925671																				8.99765e-38	0.43428	1601.0	13.0	2.5644	5.10681	3.2386	1.0533585384309892e-33	True	54M
AATTTTGGCACAAGGCCAGCAATTTTA	AATCAACCCCAGTACTTGACTGGTACT	(octopus_NC_068981.1_172772256)	177.0	2043.0	0.0866372980910425																				7.22323e-08	0.210778	2043.0	15.0	4.91644	13.7239	10.3642	0.0001355778407006	True	54M
AATTTTGGCACAAGGCCAGCAATTTTG	GAGGAGGGGGCTAAGTCGATTACATCG	(octopus_NC_068995.1_50126618)	853.0	14436.0	0.0590883901357716																				6.54639e-23	0.129094	14436.0	15.0	2.78399	5.69604	4.72326	4.034979182988748e-19	True	54M
AATTTTGGCACAAGGCCAGCAATTTTT	AGCAGGTGATATATGTTGATTACATTG	(octopus_NW_026407017.1_11792)	47.0	253.0	0.1857707509881423																				9.29338e-07	0.463642	253.0	10.0	3.33241	13.7787	8.02767	0.0015215412848639	True	54M
AATTTTGGCACAAGGCCAGCAGTTTTG	GGATAGGGACCAGGTCAATTCCATCGA	(octopus_NC_069006.1_23495128)	260.0	2218.0	0.1172227231740306																				1.20208e-25	0.332559	2218.0	13.0	2.28941	4.89811	4.26871	8.547360276612468e-22	True	54M
AATTTTGGCACAAGGCCAGCATTTTCA	GAGGAGGCGAGGGTCAATCGATTACAT	False	95.0	239.0	0.3974895397489539																				1.05131e-07	0.507115	239.0	7.0	1.27216	6.95816	5.10042	0.0001936081214692	True	54M
AATTTTGGCACGAGGCCAGCAATTTTG	GACTATGAAGAGCAGCAAACAGAGCTG	(octopus_NC_068994.1_35986228)	66.0	216.0	0.3055555555555556																				3.75072e-14	0.953333	216.0	10.0	1.47345	7.82407	5.73148	1.2999769971099944e-10	True	54M
AATTTTGGCCCAACCTCTGTGTGTGCG	TACGTGCGTGTGTGTGTGTGTGTGTGT	(octopus_NC_068984.1_137488443)	2676.0	9746.0	0.2745741842807305																				1.38875e-17	0.13754	9746.0	13.0	1.44499	1.32526	1.30228	6.203588444379025e-14	True	4S50M
AATTTTGGCCCAAGGCCATCAAATTTG	GGGAAAGGGTACGTCAATCCTATTGAC	(octopus_NC_068981.1_4399193)	104.0	248.0	0.4193548387096774																				9.29502e-19	0.832813	248.0	12.0	1.14622	0.564516	0.467742	4.490072415164075e-15	True	54M
AATTTTGGCTCAAGGCCAGCAATTTTA	TGGAAGATGTAAATCAATTACAATGAC	(octopus_NC_068991.1_2732142)	60.0	153.0	0.392156862745098																				5.74547e-13	0.743004	153.0	7.0	1.81039	8.85621	5.97386	1.8042458767389307e-09	True	54M
AATTTTGGGGAGGGGACTAGTCGATTA	CATCGACACCAGTGTTTCACTGGTACT	(octopus_NW_026369599.1_203)	27.0	2125.0	0.0127058823529411																				4.44134e-06	0.250384	2125.0	8.0	0.471952	0.148235	0.137412	0.0066445576504303	True	54M
AATTTTGGGGGAAGGGATAAGTCAATT	ATATCAACCCCAGTGTTCAACTGGTAC	(octopus_NC_068984.1_128336367)	91.0	203.0	0.4482758620689655																				2.04323e-09	0.653621	203.0	11.0	1.25546	6.02463	5.10837	4.559256848603694e-06	True	54M
AATTTTGGGGGAGGGGACTAGTCAATT	ACATCAACCCCAGTGTTTCACTGGTAC	(octopus_NC_069004.1_12530040)	343.0	994.0	0.3450704225352112																				1.73447e-24	0.480084	994.0	13.0	2.42431	8.76056	2.87022	1.1628578544406703e-20	True	54M
AATTTTGGGGGAGGGGGCCAGTTGATT	AGCTCGACCCCAGTACACAACTAGTAC	(octopus_NC_068987.1_87099233)	161.0	1418.0	0.1135401974612129																				1.61797e-11	0.152006	1418.0	13.0	1.90643	1.72426	1.71227	4.4560260183174726e-08	True	54M
AATTTTGGGGGAGGTGACTAGTCAATT	ACATCAACCCCAGTGTCTCACTGGTAC	(octopus_NC_069001.1_14136309)	66.0	432.0	0.1527777777777778																				3.43962e-08	0.501786	432.0	12.0	0.708882	0.162037	0.162037	6.704363501850213e-05	True	54M
AATTTTGGGGGTGGGGATGAGTTGATT	ACATCGACCCCCAGTGTTCAACTGGTA	(octopus_NC_068990.1_79616782)	240.0	1011.0	0.2373887240356083																				1.68184e-33	0.460906	1011.0	12.0	1.09353	3.00495	0.779426	1.6769792260171065e-29	True	54M
AATTTTGGGTATTTGAGTATATTTAAA	AATTTAAGGAATGGAGAAAACGCATAC	(octopus_NC_069010.1_3663221) (octopus_trinity_TRINITY_DN48052_c2_g1_i25.p1_273)	78.0	265.0	0.2943396226415094																				1.03967e-08	0.579362	265.0	11.0	2.54437	0.841509	0.826415	2.149030030424268e-05	True	54M
AATTTTGGTAAGAGTTTGAGGAGCCTG	CTGCAAAGGTATGAGACTTGGGTAGGC	(octopus_NC_068990.1_78392629) (octopus_trinity_TRINITY_DN48273_c1_g2_i11.p1_179)	50.0	201.0	0.2487562189054726																				8.83388e-10	0.740166	201.0	8.0	0.981675	0.268657	0.268657	2.047320263420483e-06	True	53M1S
AATTTTGGTACAAGGCCAGCAATTTTG	AATGGAAGGGCAAGGTTGATTTCATCG	False	714.0	2059.0	0.3467702768334142																				1.95041e-14	0.261315	2059.0	15.0	2.52557	12.9879	8.6848	6.915426112625069e-11	True	53M1S
AATTTTGGTGGAGTGGAGGTGGGGGTA	ATGGTAGATAGATAATGGCATGGTGGA	(octopus_NC_068983.1_35622098)	156.0	444.0	0.3513513513513513																				2.57791e-09	0.407125	444.0	13.0	1.1512	0.427928	0.423423	5.690884903793145e-06	True	54M
AATTTTGGTTTACTTTTCCAGAGTATT	TAGCAATAAGTGTTCCATTTCCAGTAT	(octopus_trinity_TRINITY_DN56542_c4_g1_i12.p1_89)	63.0	136.0	0.4632352941176471																				2.618e-19	0.984848	136.0	7.0	1.27484	0.654412	0.617647	1.3097597270161972e-15	True	53M1S
AATTTTGTAAAGAATTGGAATCAACAG	TAAACGCAAACGTCGTGACGGCCAATG	(octopus_trinity_TRINITY_DN54334_c5_g8_i2.p1_29)	3775.0	10007.0	0.3772359348456081																				4.0414999999999997e-202	0.491335	10007.0	13.0	1.30396	0.452283	0.431598	4.8178364036273626e-197
AATTTTGTAAATCTCTGAAGAGGCCTA	GTGAATCATGCATATACCCCCATTACA	(octopus_NC_068984.1_17527971)	120.0	397.0	0.3022670025188917																				2.88543e-09	0.409938	397.0	14.0	1.79567	0.526448	0.526448	6.333456164723978e-06
AATTTTGTAAATGCACTCTTTGCATTT	TTACCATGATTGGTGTCCAAATTGGTA	(octopus_NC_068982.1_177832841) (octopus_trinity_TRINITY_DN56197_c4_g1_i34.p1_663)	43.0	131.0	0.3282442748091603																				4.85388e-08	0.744922	131.0	8.0	1.03351	0.343511	0.343511	9.29664241347342e-05	True	54M
AATTTTGTACAACATTCCATTGGAGAG	TTGCTTAGGTCCACTTAACTTAGCTGT	(octopus_NC_068994.1_17033346) (octopus_trinity_TRINITY_DN50205_c13_g2_i13.p1_4810)	33.0	253.0	0.1304347826086956																				3.33284e-11	0.68599	253.0	8.0	0.776911	0.15415	0.15415	8.909479978059155e-08	True	54M
AATTTTGTACAATATAAAATGATCTGA	TTAGCAAGTGAGATAACCCGAGTTTGG	(octopus_NC_068985.1_13789589)	43.0	124.0	0.3467741935483871																				2.52994e-08	0.818182	124.0	11.0	1.05639	0.379032	0.379032	5.007889265668626e-05	True	54M
AATTTTGTCCCTGACACTCATTCTTCC	TGAATAAGTGCTGGTGAAATTGAGGCA	(octopus_NC_068999.1_5029751)	33.0	79.0	0.4177215189873418																				3.05004e-09	0.916667	79.0	6.0	1.06836	0.43038	0.43038	6.679959355184579e-06	True	54M
AATTTTGTCCTTCACTTTCTCATCCTC	TACTGTTGATTTCATGTCAAAAGCGTA	(octopus_NC_068997.1_44049365) (octopus_trinity_TRINITY_DN55345_c8_g2_i2.p1_1453)	492.0	12372.0	0.0397672162948593																				6.6780699999999995e-31	0.183686	12372.0	15.0	0.799704	0.126495	0.117281	6.008434234176111e-27	True	54M
AATTTTGTGCTATCAGGCCAATGAATC	TTACACGGTCTCCAACTCGTAATGTCA	(octopus_NC_069007.1_8215446) (octopus_trinity_TRINITY_DN54264_c5_g2_i1.p1_2132)	135.0	608.0	0.2220394736842105																				2.57466e-11	0.398125	608.0	13.0	0.96736	0.273026	0.25	6.95694740403244e-08	True	54M
AATTTTGTGGGTCATGGAATTTGTAAA	GCGGGTCATCATGATTGGCAGGTTTGT	(octopus_NC_068985.1_15564355) (octopus_trinity_TRINITY_DN52733_c11_g1_i6.p1_533)	62.0	394.0	0.1573604060913705																				2.22509e-10	0.446008	394.0	14.0	1.40201	1.29695	1.29695	5.487797155588364e-07	True	54M
AATTTTGTTCACCTATGCATGTGTGTG	TTTGCAGACATGTTTTTATATGCGTAT	(octopus_NC_068998.1_972525)	83.0	366.0	0.226775956284153																				1.78235e-19	0.846241	366.0	13.0	0.903148	0.472678	0.472678	9.015009615256992e-16	True	54M
AATTTTGTTTATTTGATTCTGTTCCAG	GTTGATTGAACATGCTGAGCAAAACTG	(octopus_trinity_TRINITY_DN53759_c3_g1_i3.p1_1339)	84.0	568.0	0.1478873239436619																				1.07421e-09	0.39838	568.0	13.0	1.63924	0.665493	0.653169	2.4683678077714668e-06	True	36M251209N18M
AATTTTGTTTGGCATTACCATACTTCT	CTTCAATTATTATATATATATATATTT	(octopus_NC_068983.1_127698888)	75.0	363.0	0.2066115702479339																				5.91736e-06	0.414594	363.0	12.0	0.808827	0.22314	0.22314	0.0086985800057658	True	2S52M
AATTTTTAACAGCTTTTGAAAGCTGAA	ATATTTCATGGTTCTGTCCATTATTCC	False	285.0	718.0	0.3969359331476323																				5.813189999999999e-51	0.836709	718.0	9.0	1.19306	0.881616	0.86351	1.017593017738867e-46
AATTTTTAACATATTAGATCATCATCG	TTTAACGTCCGCTTTCCATGCTAGCAC	(octopus_NC_069003.1_31734338)	96.0	397.0	0.2418136020151133																				1.44419e-07	0.397027	397.0	14.0	1.00684	0.327456	0.299748	0.0002615192687414	True	1S53M
AATTTTTAAGAATACGAACCAGCTGTG	GAACAAGCTCCAAATCATCCTTTCTAA	(octopus_trinity_TRINITY_DN53794_c6_g2_i36.p1_635)	215.0	722.0	0.2977839335180055																				1.73374e-11	0.270948	722.0	15.0	2.12458	5.0651	4.42382	4.761394150432709e-08	True	13S41M
AATTTTTAAGGTTCTAGTTTTACCATT	ATAAGACTTAGAAGAAACTCTTTCTTT	(octopus_NC_069000.1_47179885)	104.0	369.0	0.2818428184281842																				7.25805e-29	0.924263	369.0	11.0	1.11445	3.51762	2.93225	5.992380828689845e-25	True	54M
AATTTTTACAATGAAGTTTTAATTTGC	CTGCCTCCATCAGTCTGATGAAGGCAA	(octopus_NC_069008.1_6058343)	67.0	343.0	0.19533527696793																				3.26387e-07	0.403061	343.0	12.0	1.35466	0.373178	0.373178	0.000565921689235	True	54M
AATTTTTAGAATCTTCTTTGGTTTGAC	AGGAGGAGCTGGAGCTTTGGCTGCTGA	(octopus_NC_069003.1_33129070) (octopus_trinity_TRINITY_DN52726_c5_g1_i5.p1_574)	106.0	341.0	0.3108504398826979																				2.25936e-08	0.478409	341.0	15.0	1.0578	0.357771	0.340176	4.497096103819727e-05	True	54M
AATTTTTAGAATGGGAGAAGAATCGAT	CGAATCGATACCTGCTTTTCGACTGGT	False	43.0	166.0	0.2590361445783132																				5.17257e-16	1.0	166.0	5.0	1.09843	0.379518	0.373494	2.0671812990531706e-12
AATTTTTAGCACACTAGTTATATAGGA	ATCAATTTTGTCCTTTCCAACATAGTT	(octopus_NC_068985.1_44069012)	307.0	1137.0	0.2700087950747581																				2.65285e-65	0.693739	1137.0	15.0	1.08865	0.350044	0.310466	6.512209494390594e-61	True	54M
AATTTTTATAATATTATGCATTTATTC	ATTTTAGTAATATTTTAAATGCCATCC	(octopus_NC_068986.1_84880578)	117.0	542.0	0.2158671586715867																				4.36393e-06	0.309713	542.0	7.0	0.977349	0.247232	0.247232	0.0065354749191763	True	54M
AATTTTTATAATGTAAATCTGTCCCTG	AGTATGTGTTATGAAGTTTTGGGTACA	(octopus_NC_068986.1_70515513)	86.0	389.0	0.2210796915167095																				7.14003e-10	0.528766	389.0	13.0	0.960934	0.249357	0.249357	1.6706787227309393e-06	True	2S52M
AATTTTTATCTTAATATTACTCTGTTT	ATATGTGTGTGTGTGTGTGTGTGCGCC	(octopus_NC_069008.1_8666878)	232.0	734.0	0.3160762942779291																				6.1113e-10	0.378818	734.0	15.0	1.53292	0.844687	0.844687	1.439545744919807e-06	True	54M
AATTTTTATGCAATGACATTCAATCAA	TTCAATATGTTGACACCAGTAAATACA	(octopus_NC_069008.1_3379048) (octopus_trinity_TRINITY_DN48463_c1_g2_i3.p1_229)	2195.0	4875.0	0.4502564102564103																				5.14786e-06	0.114596	4875.0	15.0	1.31902	0.521641	0.502564	0.007632850781933
AATTTTTATGTTCTTTCCAAATTGTGA	AAGCTATGATAGGAAAATATGAAAATT	(octopus_NC_068998.1_55493103)	433.0	982.0	0.4409368635437882																				8.156600000000001e-33	0.508266	982.0	12.0	1.25137	0.48167	0.48167	7.923552606574694e-29	True	54M
AATTTTTATTATGGTGGGGAAGATACA	ATTGGCTAAAATCAACTTTGGTTATTA	(octopus_NC_068984.1_56299353)	216.0	479.0	0.4509394572025052																				1.25918e-23	0.504185	479.0	4.0	1.29991	0.530271	0.509395	8.063561453904865e-20	True	54M
AATTTTTATTGATTTCTTTCAGAATAT	AATTTTGAAGCATAGAAATCCTTAATT	(octopus_NC_069000.1_29129043) (octopus_trinity_TRINITY_DN51583_c8_g4_i10.p1_297)	41.0	204.0	0.2009803921568627																				1.17861e-06	0.383462	204.0	10.0	1.04393	0.715686	0.715686	0.0019035903157962	True	54M
AATTTTTATTGTTCTTTCATGTCTTCT	TTTAAATTGTCTGTTGTTGTTGTGACT	(octopus_NC_068992.1_66607709)	309.0	900.0	0.3433333333333333																				5.92184e-08	0.281506	900.0	13.0	1.35563	1.51444	1.48333	0.000112307512229	True	4S50M
AATTTTTCAACAGTTCTAAATTACTGA	CTGGACGTAAGAGGTAAGTTAAGCTCA	(octopus_NC_069004.1_11065088) (octopus_trinity_TRINITY_DN55574_c0_g1_i16.p1_530)	299.0	892.0	0.3352017937219731																				6.46236e-09	0.266952	892.0	9.0	1.1466	0.365471	0.365471	1.366841017684545e-05	True	54M
AATTTTTCAGACAGAATACAATATAAA	GTTGTCTGTGCTCCTTGTGCAGGAGTT	(octopus_NC_068984.1_41741284) (octopus_trinity_TRINITY_DN54565_c3_g2_i4.p1_765)	44.0	136.0	0.3235294117647059																				3.60709e-06	0.575429	136.0	10.0	1.08338	0.698529	0.698529	0.0054640404554138	True	54M
AATTTTTCAGTTCCACTTGGGAAGGAA	AGTACTCTCTCCAGTAAACAGCTAGGC	(octopus_NC_068997.1_366471)	36.0	81.0	0.4444444444444444																				8.70731e-14	1.0	81.0	5.0	1.07649	0.469136	0.469136	2.9296273189508717e-10	True	54M
AATTTTTCATTTGTTCATCTTGTCACC	TGAACAAATGAACAACAGAAGGGAATC	(octopus_NC_068986.1_22725527)	80.0	439.0	0.1822323462414578																				4.07324e-10	0.374079	439.0	13.0	0.917819	0.218679	0.218679	9.77424304166048e-07	True	1S53M
AATTTTTCCAAGGAAGTGGGGAGAGGA	TTTTTAAAGAACAAAGTTTTGGATTAG	False	62.0	173.0	0.3583815028901734																				3.30349e-09	0.610507	173.0	11.0	1.22563	0.526012	0.473988	7.207395354075807e-06
AATTTTTCCATATGCTTGATGAAGATC	GAACGCACAGAGTTGTTAGCTCTTTTC	(octopus_trinity_TRINITY_DN50588_c6_g2_i1.p1_2364)	68.0	225.0	0.3022222222222222																				6.02348e-10	0.834101	225.0	13.0	1.03899	0.324444	0.324444	1.4197389944243588e-06	True	40M397N14M
AATTTTTCCTCAATGACATCAGAGCAT	CTCTCATTAGAAGAAGGGATATGAAAC	(octopus_trinity_TRINITY_DN54699_c5_g3_i9.p1_699)	77.0	505.0	0.1524752475247524																				1.28423e-09	0.603087	505.0	13.0	1.21292	0.346535	0.291089	2.927051739586584e-06
AATTTTTCTTGAGAGCAACCTCGTTTA	CTTGTACTTCCCTTAGTTCGGATTCCA	(octopus_NC_068981.1_173022857) (octopus_trinity_TRINITY_DN45135_c5_g3_i5.p1_308)	87.0	570.0	0.1526315789473684																				2.47597e-11	0.429414	570.0	13.0	0.989828	0.422807	0.298246	6.701150452838895e-08	True	54M
AATTTTTCTTTCAAATGTTGATCTTTT	ACGCTGTCCAATGGGGTCGCTTTCTCA	(octopus_trinity_TRINITY_DN55289_c5_g8_i2.p1_189)	497.0	1146.0	0.4336823734729494																				1.81108e-64	0.743152	1146.0	13.0	1.26696	0.478185	0.477312	4.3701765014294684e-60	True	54M
AATTTTTCTTTTGTTTTGTTGGCATCC	ATGCAAGATTGGTAATACAGCTGGGCT	(octopus_trinity_TRINITY_DN52184_c8_g2_i8.p1_513)	217.0	1377.0	0.1575889615105301																				4.83809e-22	0.392555	1377.0	15.0	0.91756	0.197531	0.196078	2.8445219090213626e-18
AATTTTTCTTTTTATTTCCCACAGTGA	TTGGTCCAGAATAACCTCAGGTGGTCA	(octopus_NC_068988.1_13290979)	171.0	1999.0	0.0855427713856928																				9.10382e-07	0.217347	1999.0	13.0	1.08578	0.21911	0.205103	0.0014922942052721	True	54M
AATTTTTGAGAAGCTGGAATGATAATG	AGCCGACGACGACGATAATGATGATGG	False	474.0	1604.0	0.2955112219451372	-	RAMP4	PF06624.15	0.44	14.5	1.0	0.44	14.5	1.0	1.0	1.0	0.0	0.0	1.0	1.0	1.0	0.0	-	-3.0	2.4286900000000002e-29	0.353569	1604.0	14.0	1.23555	0.385287	0.353491	2.0445536235855555e-25
AATTTTTGCCCTCAGTCTCCGATTTCA	GTTGTGTACAAGGTTTTGCAGGGGAAG	(octopus_NC_068997.1_41337293) (octopus_trinity_TRINITY_DN54701_c4_g1_i20.p1_281)	807.0	9162.0	0.0880812049770792																				3.4497e-37	0.17666	9162.0	15.0	0.785041	0.164265	0.140253	3.9538377690376946e-33	True	54M
AATTTTTGCCTTATTTATTTTCCTTAT	TTATTTACATGAAGCAGTTTCCACATG	(octopus_NC_069004.1_30944772)	28.0	89.0	0.3146067415730337																				7.96843e-08	0.983607	89.0	6.0	1.22764	0.370787	0.370787	0.0001488477102865	True	54M
AATTTTTGCGATTTGCTAGCTCGCATT	GTGCATACAACCATATGCTACCATCTG	False	295.0	716.0	0.4120111731843575																				1.2515399999999995e-20	0.502511	716.0	10.0	1.13335	0.435754	0.435754	6.784883402611639e-17	True	51M3S
AATTTTTGGAAAAATAAGCAAATAACA	GCAATGCCCCAGCATGGCTGCAGCTAA	False	285.0	961.0	0.2965660770031217																				2.95414e-27	0.513764	961.0	14.0	1.09811	0.347555	0.345473	2.270820930210462e-23
AATTTTTGGCACAAGGCCAGCAATTTT	GAGGGGAGGGGCCAAGTTGATTACATT	(octopus_NC_068996.1_53119742)	419.0	2653.0	0.1579344138710893																				3.5283799999999995e-51	0.424693	2653.0	15.0	1.5977	4.4395	2.59932	6.211835149988746e-47	True	54M
AATTTTTGGGCTTGTTTTGCTTGTTTA	ATATATCCACGAATTATTTCTATCTGC	(octopus_NC_068983.1_157257800) (octopus_trinity_TRINITY_DN49414_c6_g1_i9.p1_1356)	141.0	377.0	0.3740053050397878																				1.75113e-10	0.458952	377.0	13.0	1.20023	0.411141	0.411141	4.363410169904368e-07	True	54M
AATTTTTGGTGGCAGAGGAATGTGAAT	CCGATACTTGTTCCTGTCAACTCCAAC	(octopus_NC_069005.1_30575519) (octopus_trinity_TRINITY_DN47072_c7_g1_i11.p1_421)	132.0	828.0	0.1594202898550724																				3.37286e-11	0.452656	828.0	14.0	0.940566	0.221014	0.216184	9.011320419090548e-08	True	50M4S
AATTTTTGTAAACACTTGAAAGCTTGT	GTGTGTGTGTGTATATATATACATATA	(octopus_NC_068984.1_41024519)	88.0	349.0	0.2521489971346705																				2.93763e-07	0.415448	349.0	14.0	1.28114	1.19771	1.17479	0.0005122669824129	True	27M2I25M
AATTTTTGTCATCTTCAATATCTTCTA	ATTTGACATCGTCCAATGGAATCATGT	(octopus_NC_068986.1_68576533) (octopus_trinity_TRINITY_DN53957_c4_g1_i12.p1_101)	145.0	1278.0	0.1134585289514867																				2.2714e-10	0.225293	1278.0	15.0	0.868101	0.170579	0.160407	5.596146148857433e-07	True	3S51M
AATTTTTGTCCAAAATTATCTGTATCA	GTGAAAGCTTCATTCAGCTTAAAACGA	(octopus_NW_026388317.1_470) (octopus_trinity_TRINITY_DN42319_c6_g1_i2.p1_201)	1134.0	4056.0	0.279585798816568																				1.16446e-88	0.383066	4056.0	15.0	1.12185	0.622288	0.609221	4.3401641057780515e-84	True	54M
AATTTTTGTCCTTGACATCACCGAACC	ACAGATTCAGGTTTTCATTATTTCTTT	(octopus_NC_068985.1_62574607)	352.0	1069.0	0.3292797006548176																				2.19477e-151	0.929492	1069.0	9.0	1.23287	0.419083	0.405051	1.694074789805226e-146	True	54M
AATTTTTGTCTGGAAGCATCTCTGCAG	TGGTCTCACAAAGTTCCTTCCAGGACT	(octopus_NC_068990.1_90744441)	124.0	299.0	0.4147157190635451																				1.8378899999999998e-20	0.666575	299.0	12.0	1.18644	0.451505	0.451505	9.869489191590944e-17	True	52M2S
AATTTTTGTTCAATGCGACTAACGACT	CTGAATTCCTCATACATTTTCCTAACA	(octopus_NC_068987.1_59490867)	23.0	69.0	0.3333333333333333																				6.08855e-06	0.820106	69.0	8.0	1.55549	0.782609	0.782609	0.0089342348305391	True	54M
AATTTTTGTTGATTATCTTATATCTAA	TTTGTACACATCTGTTGGTGATATTTT	(octopus_NC_068983.1_146671067) (octopus_trinity_TRINITY_DN56308_c5_g1_i4.p1_53)	4915.0	13633.0	0.360522262157999																				6.94238e-285	0.30741	13633.0	11.0	1.27426	0.427565	0.407614	1.410629552389656e-279	True	54M
ACAAAAACAAACATCTACAAACATATC	TCACACACACACACACACAGAAGGCAG	(octopus_NC_069004.1_2857031)	21.0	77.0	0.2727272727272727																				1.12794e-08	0.896086	77.0	6.0	2.33884	3.94805	3.02597	2.322245918375473e-05	True	8S46M
ACAAAAACAAAGCATGTCTTATACACC	AGCAAATATGGTACCTTGTTTTAGCTC	(octopus_NC_068998.1_48428971)	76.0	370.0	0.2054054054054054																				6.93228e-21	0.733916	370.0	9.0	1.3819	0.383784	0.308108	3.8129525362371474e-17	True	54M
ACAAAAACAATTCATCTGAATAATGTT	GTGGGATTGTGTAGCCGCCCATAGAAC	(octopus_NC_068982.1_45180347)	158.0	445.0	0.3550561797752809																				2.5066e-15	0.507422	445.0	13.0	1.19226	0.447191	0.433708	9.523147149145853e-12	True	53M1S
ACAAAAACACTCAGGTTTTCCGTTCAC	CACATTACATCCATCAGTTCCATTGCA	(octopus_NC_068986.1_84848481) (octopus_trinity_TRINITY_DN55861_c3_g1_i13.p1_3400)	75.0	179.0	0.4189944134078212																				3.61172e-08	0.579194	179.0	7.0	1.16232	0.452514	0.452514	7.022333583148133e-05	True	54M
ACAAAAACAGGTAAACTCAAAAGAAGA	AGGAAAACCCCATCGAATCAACAATGA	(octopus_NC_068987.1_95882186)	79.0	404.0	0.1955445544554455																				4.23354e-08	0.327353	404.0	10.0	1.04604	0.467822	0.435644	8.165260630801872e-05	True	54M
ACAAAAACATAACAAACCCCAATATAT	AAACGAACAATATATATATATATATAA	(octopus_NC_029723.1_14377)	1173.0	5229.0	0.2243258749282845																				3.5609e-207	0.832784	5229.0	15.0	1.17863	0.33429	0.307133	4.412348004955614e-202	True	53M1S
ACAAAAACGAAGAAAAACATAAGAGAT	GGAGGGAGAGAGAGAGAGAGAGAGATA	False	67.0	247.0	0.2712550607287449																				1.69469e-06	0.492435	247.0	11.0	1.53262	0.765182	0.765182	0.0026813910429083
ACAAAAACGCCTACAGCTAATACAAAC	TGAACCTGTGAACCACAAGTTGGTAGG	(octopus_NC_068993.1_9023399)	295.0	666.0	0.4429429429429429																				3.18529e-48	0.756606	666.0	15.0	1.36489	0.527027	0.522523	5.168971145353885e-44	True	54M
ACAAAAACTATCTTCCCAGTTAACCTT	CCTTTGATATTAAACAATATAACATCT	(octopus_NC_068999.1_27740795)	91.0	264.0	0.3446969696969697																				8.19063e-08	0.586239	264.0	13.0	2.3813	4.29545	4.2803	0.0001527921537549	True	54M
ACAAAAACTCACTTGTGAGTATTTTGC	TATGTTTGATAACAGACACAATATTTT	(octopus_NW_026307647.1_46)	34.0	133.0	0.2556390977443609																				5.83471e-06	0.710526	133.0	8.0	0.941258	1.15038	1.07519	0.0085841309683496	True	54M
ACAAAAACTCCAAACCATTATCTGTTT	ACACCATAGCACGTGAGGATGCCACTG	(octopus_NC_068981.1_65163016)	180.0	700.0	0.2571428571428571																				5.57922e-23	0.612826	700.0	14.0	1.26269	0.378571	0.345714	3.452272367668567e-19	True	54M
ACAAAAAGAAAAAGCAATTAGTTTCCT	GTGTACGGCGCAAGAGTAATGGTTTCT	(octopus_NC_069004.1_28372601)	132.0	306.0	0.4313725490196078																				2.99932e-28	0.905504	306.0	12.0	1.34844	0.947712	0.947712	2.410221326508609e-24	True	54M
ACAAAAAGAAACTAGGCAGTTTTCATT	TGAAATGCAGGTGCATCCTCCTTAAGT	(octopus_NC_068984.1_128333531)	80.0	298.0	0.2684563758389262																				3.00708e-06	0.450814	298.0	13.0	1.05505	1.41946	1.41946	0.0046031885486967	True	49M5S
ACAAAAAGACTTACACACACACACACA	CTAGTGTGCCTTCACAAATATAGGTTT	(octopus_NC_068994.1_58600215)	139.0	678.0	0.2050147492625368																				1.30258e-40	0.708714	678.0	13.0	2.5667	8.70649	6.98968	1.6770176246561636e-36	True	54M
ACAAAAAGCTGGTATATTTGCTTAAAA	TTTAAATTCATTTCATAAGCTGACAAA	(octopus_NC_068986.1_45844068)	52.0	228.0	0.2280701754385964																				3.56838e-06	0.494109	228.0	7.0	2.55382	0.820175	0.820175	0.005409056873719	True	54M
ACAAAAAGTAAGATTAGAAACAACAAG	GAAATGAAGGAGATATTTGGAAGTGAT	(octopus_NC_068993.1_46638615) (octopus_trinity_TRINITY_DN45724_c8_g4_i1.p1_1818)	352.0	2422.0	0.1453344343517754																				5.3505e-12	0.197332	2422.0	7.0	0.880401	0.204789	0.180429	1.5402796607322233e-08	True	54M
ACAAAAATAAATATTTTGGCCAATTAA	AATATCACAGGTTTTGTGCTTCTTAAC	(octopus_NC_068988.1_15338304)	23.0	99.0	0.2323232323232323																				3.43036e-06	0.92	99.0	7.0	0.937018	0.252525	0.252525	0.0052119342052393	True	54M
ACAAAAATACAAAATTATAATAATAAT	AATAATAATAATAATAATGTACATAGA	(octopus_NC_069003.1_7028462)	510.0	3908.0	0.1305015353121801																				8.51595e-97	0.370744	3908.0	15.0	1.75072	1.95164	1.66146	3.557733870789386e-92	True	45M9S
ACAAAAATACTATGTTCAGGAATAGTT	CCTATGAAAGCTAAAGTTAACAGTTAA	(octopus_NC_068997.1_5313548)	87.0	203.0	0.4285714285714285																				9.176849999999999e-21	0.844369	203.0	11.0	1.1889	0.463054	0.463054	5.014097396168644e-17	True	54M
ACAAAAATAGAGAAAATATATTAACGT	CATATTTGGGATCCATTAATGTTTAAA	(octopus_NC_068988.1_83521878)	1047.0	5618.0	0.1863652545389818																				4.22253e-173	0.753737	5618.0	15.0	1.08443	0.250089	0.241189	4.0038049102904846e-168	True	54M
ACAAAAATATATATAAAAACAAAGTTT	TTATATATGCATTTACATACACACACC	(octopus_NC_069004.1_19270653)	85.0	229.0	0.37117903930131																				7.9041e-08	0.523007	229.0	9.0	1.25102	0.799127	0.799127	0.0001477102087202	True	52M2S
ACAAAAATATGAGTGAAAACATGATTT	TGAGGCATTTTGCCAAAAGTTGTGTGG	(octopus_NC_068981.1_9087860)	78.0	378.0	0.2063492063492063																				1.10208e-06	0.455674	378.0	13.0	1.01511	0.269841	0.253968	0.0017868506655493	True	1S53M
ACAAAAATCAGCATTGCTTGGAACTAC	AAGAATTCTTCGCAGGGTTCTTGAAGC	(octopus_NC_068982.1_67540542) (octopus_trinity_TRINITY_DN48270_c8_g1_i5.p1_270)	44.0	145.0	0.3034482758620689																				3.82457e-08	0.685193	145.0	4.0	1.67967	0.924138	0.896552	7.415241262240612e-05	True	54M
ACAAAAATCATGCCTCCTCATTGATAT	GACTGTCCCAATCGATATAAATATATC	(octopus_NC_068982.1_89073202) (octopus_trinity_TRINITY_DN56349_c14_g1_i4.p1_87)	168.0	1441.0	0.1165857043719639																				9.12152e-08	0.245838	1441.0	13.0	1.76456	0.659264	0.657183	0.0001691996671653	True	54M
ACAAAAATCATTAACAAACAACAACAA	TAATAACAATAATAATGATGATGATAA	(octopus_NC_069002.1_22455280)	217.0	1331.0	0.1630353117956423																				8.36742e-18	0.371528	1331.0	15.0	1.28797	0.323065	0.295267	3.795436286010272e-14	True	54M
ACAAAAATCCAACAGTTCACTGAAATA	TTATCAATTACATGTTGACTAGTTTTC	False	94.0	209.0	0.4497607655502392																				1.16312e-15	0.762076	209.0	11.0	1.22954	3.73684	0.952153	4.529464251154336e-12
ACAAAAATCTATGCATTGTTCAATACA	TATGTGTATACACAGCTTGCAGCATAT	(octopus_NC_069008.1_18632028)	290.0	794.0	0.3652392947103274																				1.92506e-07	0.284199	794.0	15.0	1.27936	0.502519	0.452141	0.0003433680446113	True	1S53M
ACAAAAATGAATTATGAAAAATATTTC	AATGGAGTCATATATATCATACTCACA	False	76.0	271.0	0.2804428044280442																				1.64254e-07	0.462684	271.0	10.0	1.22171	0.686347	0.675277	0.0002954051263691
ACAAAAATGCTGATTGAACACCAGAAA	TTAGCAACTTTATCCTCGCACAGACCT	(octopus_trinity_TRINITY_DN51199_c3_g1_i1.p1_834)	147.0	806.0	0.1823821339950372																				4.04365e-07	0.229247	806.0	15.0	1.14195	0.276675	0.244417	0.0006929086987718	True	11S43M
ACAAAAATGGATCTCTTTACTGTACAA	ATTAGGAAGGAACAACCCTGGCTGCAA	(octopus_NC_068998.1_19312061)	702.0	1510.0	0.4649006622516556																				2.27053e-90	0.732634	1510.0	15.0	1.32357	0.574834	0.535099	8.693054873503372e-86	True	54M
ACAAAAATTCCTTTGGAAACAATTCAA	ATTTTGTACGAGTCGATACCTCATAGA	(octopus_NC_068985.1_60730003) (octopus_trinity_TRINITY_DN45402_c5_g1_i24.p1_232)	75.0	766.0	0.097911227154047																				9.82669e-16	0.321211	766.0	15.0	3.61836	2.49347	2.41253	3.847364129712395e-12	True	54M
ACAAAAATTTATTTCGTTTTTATCAAC	TCTAGAGAGATGAAAAGCAAAGTTGGC	(octopus_NC_068989.1_73187193)	165.0	457.0	0.3610503282275711																				3.87817e-27	0.761835	457.0	15.0	1.33168	0.446389	0.431072	2.9653862409848025e-23	True	54M
ACAAAAATTTGCATACCACCTCTCAGT	CGGAGTACAAGATGGAGAGTAGATTCT	(octopus_NC_068983.1_84382579) (octopus_trinity_TRINITY_DN49600_c2_g1_i3.p1_189)	12618.0	33751.0	0.3738555894640158																				2.14368e-82	0.145373	33751.0	15.0	1.41987	0.832449	0.827294	7.241846824887943e-78	True	54M
ACAAAAATTTGTCTAAAATAGATAATA	TTTGATTATTCAACATCCTTGATGTTT	(octopus_NC_068984.1_57518473)	100.0	224.0	0.4464285714285714																				3.13896e-08	0.564135	224.0	9.0	1.23158	0.504464	0.504464	6.145866603913246e-05	True	54M
ACAAAACAAAAAGAGAAATTTAACCCT	TTAGCATTCAAACCAGTCAGATCCAGC	(octopus_NC_068982.1_75384947)	200.0	1388.0	0.1440922190201729																				5.87409e-07	0.251616	1388.0	13.0	1.16607	0.322046	0.287464	0.0009866648421428	True	54M
ACAAAACAAAATATATACATACATTAT	ACACACATATATATATACATGTGTATA	False	106.0	710.0	0.1492957746478873																				3.77128e-09	0.480943	710.0	14.0	1.22683	0.726761	0.725352	8.17901823796319e-06	True	5S49M
ACAAAACAAGGGATATTAATTGTCTTA	ATTGTTTCAACTTGATTATAATTTTTC	(octopus_NC_069008.1_5900150) (octopus_trinity_TRINITY_DN53158_c1_g2_i2.p1_30)	156.0	871.0	0.1791044776119403																				5.80483e-11	0.328833	871.0	11.0	1.14871	0.328358	0.328358	1.516118329062816e-07	True	54M
ACAAAACACAATAATGAGATCCAATTT	TCTTAGGGAGTTTCAGACTCTGATCAA	(octopus_NC_068998.1_50809085)	79.0	377.0	0.2095490716180371																				2.56256e-09	0.422213	377.0	13.0	0.965444	0.265252	0.238727	5.658713251624306e-06	True	54M
ACAAAACACCAAACATTCCAGCATCCA	GGCAACTCCTCCACCCCCTTCAACTCC	(octopus_NW_026345389.1_269)	77.0	211.0	0.3649289099526066																				1.08575e-13	0.685915	211.0	8.0	2.6572	5.33175	4.38863	3.624689083546247e-10	True	54M
ACAAAACACCAAACATTCTGCCTTCCA	AACTCCCTCCTCAAAACAACAACATCA	(octopus_NW_026331441.1_297) (octopus_trinity_TRINITY_DN52158_c6_g1_i7.p1_141)	437.0	1170.0	0.3735042735042735																				1.32557e-57	0.602206	1170.0	11.0	2.03917	8.25299	6.48205	2.760912064608398e-53	True	8S46M
ACAAAACACCAACCATTCCACTCTCCA	AACTCCTTTTTCTTCTCCATCTCCCTC	(octopus_NC_069008.1_11349244) (octopus_trinity_TRINITY_DN54077_c2_g1_i9.p1_84)	181.0	706.0	0.2563739376770538																				4.14093e-14	0.289451	706.0	10.0	1.34165	2.23654	1.95751	1.430317329473896e-10	True	54M
ACAAAACACTGAACATTCCAAACACCA	TCTCCCTCCTCACAACAACAACATCAC	(octopus_trinity_TRINITY_DN54077_c2_g1_i15.p2_65)	509.0	1518.0	0.3353096179183136																				3.93318e-36	0.702229	1518.0	11.0	1.44486	0.535573	0.513834	4.337910972222648e-32
ACAAAACAGCAGTATGGTAATACAAAC	ATCTTGTGGGAAACTAGCAATTTCCTG	(octopus_trinity_TRINITY_DN55011_c7_g1_i15.p1_481)	258.0	1052.0	0.2452471482889733																				1.2949700000000001e-33	0.567316	1052.0	13.0	1.32984	0.372624	0.334601	1.2975404446944993e-29	True	39M6708N15M
ACAAAACAGGATTTATTGATTAAGTTA	TTTGGGGATGAATTGATAACTACTTTG	(octopus_NC_068987.1_89503690)	337.0	837.0	0.4026284348864994																				1.15035e-10	0.271186	837.0	14.0	1.21809	0.469534	0.451613	2.918778933027016e-07	True	54M
ACAAAACATATTCTGATAGGGAATAAG	AGCATTGCAGCCAACTGATTCTCTAGT	(octopus_trinity_TRINITY_DN52534_c3_g1_i2.p1_676)	1396.0	5423.0	0.2574220910934907																				1.84655e-42	0.202593	5423.0	5.0	1.13638	0.57293	0.556887	2.5275848766663e-38	True	53M1S
ACAAAACATATTCTGATAGGGAATTAA	AGTACTGCAACGAGTTGATTTTCTAGA	(octopus_NW_026355034.1_2553) (octopus_trinity_TRINITY_DN55637_c3_g3_i8.p1_1135)	3846.0	9105.0	0.4224052718286655																				5.285180000000001e-158	0.371754	9105.0	5.0	1.2789	0.487644	0.465898	4.363199413830762e-153	True	54M
ACAAAACATCCAGATAGACGATACAAA	GAAAATACGGACAGGTCATTCGGAGTT	(octopus_NC_068985.1_55336479) (octopus_trinity_TRINITY_DN51373_c4_g1_i31.p1_318)	153.0	869.0	0.1760644418872267																				4.84513e-15	0.424776	869.0	13.0	1.86801	0.756041	0.515535	1.8007294426768295e-11	True	54M
ACAAAACCACAGTTAACAAGACATCTA	ACAACATAATGTGGTCTAGTAGTAGTA	(octopus_NC_068994.1_58061233)	97.0	335.0	0.2895522388059701																				2.2705e-12	0.564476	335.0	10.0	1.25059	0.349254	0.349254	6.759503873665173e-09	True	54M
ACAAAACCACATTTGGAGATTTTACTT	TATTCTCAACTTACCAAATCACAGCAT	(octopus_NW_026302257.1_3953)	546.0	3814.0	0.1431567907708442																				1.55955e-15	0.391978	3814.0	13.0	3.35021	4.09282	4.0784	6.018663916299321e-12	True	2S52M
ACAAAACCTCGAAGCAGTAACTGTTAT	CGGCTCGATCAGTGTTGTACTGCGCCT	(octopus_NC_068982.1_143651201)	75.0	201.0	0.373134328358209																				5.40624e-09	0.72337	201.0	10.0	1.26641	0.855721	0.855721	1.1532687357190933e-05
ACAAAACCTCGCACACTGGAGGACTTG	GAGACATGGATTCAGAAGTTCAATGAT	(octopus_NC_069002.1_37281862)	324.0	1481.0	0.2187711006076975																				1.6467900000000001e-44	0.591557	1481.0	13.0	1.25584	2.32681	2.3214	2.3991191310857502e-40	True	54M
ACAAAACCTGATGTTGGTGTTTTGAAA	ATGAAGGACAACAAATAGGTGAAGGGA	(octopus_NC_068985.1_19821573) (octopus_trinity_TRINITY_DN52604_c5_g1_i7.p1_3429)	93.0	389.0	0.2390745501285347																				1.70178e-19	0.790335	389.0	10.0	0.991595	0.25964	0.25964	8.617378145781082e-16	True	54M
ACAAAACGAGAGCCACGTGAATAGGCT	TTTAGTCTCTCACTTCACTCACTTTAT	(octopus_NC_068983.1_73138823)	112.0	408.0	0.2745098039215686																				2.50934e-16	0.661201	408.0	15.0	1.13088	0.387255	0.387255	1.0265495143688654e-12	True	54M
ACAAAACGGGAACAGCAAAACCTTCAG	GGGGTATAATACAGTTATTGTTTGTAC	(octopus_NC_069006.1_7023435) (octopus_trinity_TRINITY_DN52676_c4_g3_i6.p1_2123)	134.0	343.0	0.39067055393586																				4.3278e-35	0.943662	343.0	13.0	1.26399	0.478134	0.478134	4.587122788406589e-31	True	54M
ACAAAACGGTAAACATAGCGCTTGCCT	GCTGTCTTGTGGATAATGTTCTTATCG	(octopus_NC_068985.1_96457841) (octopus_trinity_TRINITY_DN48486_c1_g3_i2.p1_1383)	100.0	1449.0	0.0690131124913733																				9.61351e-10	0.415552	1449.0	13.0	0.671546	0.148378	0.121463	2.2197394227250426e-06	True	54M
ACAAAACTATAAATTATAGATAGAAGG	AAGGGTGTATATATATATATATATATA	(octopus_NC_068985.1_112154017)	217.0	1016.0	0.2135826771653543																				5.09708e-10	0.323419	1016.0	13.0	1.47477	0.425197	0.42126	1.2107141565649657e-06	True	52M2S
ACAAAACTATTTTTCTCTCTCATACAT	ACCCTATTCCTAATACTGACACAATAC	False	180.0	735.0	0.2448979591836734																				4.89662e-17	0.415322	735.0	13.0	1.82515	0.840816	0.805442	2.1069824109082042e-13	True	7S47M
ACAAAACTCATGATCAGCTTACAGATT	ATGCTCATGGACTCGAGTGCAAGGACC	(octopus_NC_068994.1_21058237)	158.0	409.0	0.3863080684596577																				1.01117e-08	0.467442	409.0	11.0	1.40055	0.493888	0.493888	2.0931627443002265e-05	True	54M
ACAAAACTGAACTTTCACACTTCCACC	TTCTACAGAGATCTCTGAAGCTAACCT	(octopus_NC_068982.1_183295151)	21.0	116.0	0.1810344827586207																				2.04291e-08	0.718779	116.0	6.0	2.67017	0.913793	0.913793	4.086079487812146e-05	True	52M2S
ACAAAACTGAAGGTATAACAATCGAAT	ATCCTGAAGTGGTAGTTTCTGGAATTT	False	7326.0	77632.0	0.0943683017312448																				0.0	0.242547	77632.0	11.0	0.817264	0.258643	0.241292	0.0	True	32M2092N22M
ACAAAACTGCTTCCTAGATTTAGTATC	TTTTAAGGTAAATCATACTATCAGTAG	(octopus_NC_069000.1_17289874)	610.0	1957.0	0.3117015840572305																				8.68552e-26	0.370747	1957.0	11.0	1.15166	0.375064	0.348493	6.21837809466195e-22	True	54M
ACAAAACTTCCTCTTCATATTCTTTGT	AGGACCACTTTATCCAGACATTGTCAC	(octopus_NC_068982.1_162392382) (octopus_trinity_TRINITY_DN56441_c6_g4_i1.p1_347)	93.0	424.0	0.2193396226415094																				8.18709e-08	0.490432	424.0	13.0	1.2281	0.304245	0.294811	0.0001527288320806	True	54M
ACAAAACTTCGTGCTGCATCACTATTG	TGAAGTTTTGTTAGTGAACAGTTCGCG	(octopus_NW_026358356.1_9731)	53.0	282.0	0.1879432624113475																				2.9367e-08	0.44087	282.0	9.0	0.894231	0.212766	0.212766	5.768412182162986e-05	True	54M
ACAAAACTTGAAAATGCTTATTTCGTG	ATTTACAGTCGATTTTAAACACTTTTA	(octopus_NC_068988.1_76071113)	121.0	484.0	0.25																				1.75525e-06	0.315315	484.0	13.0	3.23731	1.54132	1.46488	0.0027713770369894	True	54M
ACAAAAGAAACCTACAAACTATTTGAA	ACTTTAACAGAGAAGCAAAGCAAGTAG	(octopus_NC_068985.1_26379324)	639.0	2153.0	0.2967951695308871																				1.94164e-44	0.396925	2153.0	14.0	1.1763	0.419415	0.338133	2.8223220131864513e-40	True	54M
ACAAAAGAAACTCTTTGAATTGTCATA	TTCAGGGCAAACAAATGCTTTCCTTTT	(octopus_NC_068982.1_66759801) (octopus_trinity_TRINITY_DN53002_c1_g1_i3.p1_877)	190.0	1051.0	0.1807802093244529																				8.71333e-09	0.248147	1051.0	12.0	0.939902	0.2255	0.217888	1.8165385148554268e-05	True	49M5S
ACAAAAGAAAGAAAGAGACCTCGATAT	TATGCAAATAGAGGAATTTATCTGTAA	(octopus_NC_068988.1_44530308) (octopus_trinity_TRINITY_DN53766_c6_g3_i1.p2_200)	187.0	987.0	0.1894630192502533																				1.4948e-13	0.400154	987.0	15.0	3.45243	1.58561	1.56332	4.932269507146641e-10
ACAAAAGAAAGGAAGGCAGTAAATAGA	GAAAAGGATAGAAACATAGGTAGATAG	(octopus_NC_068984.1_87541669)	18.0	79.0	0.2278481012658227																				2.87358e-06	0.73913	79.0	8.0	1.61294	1.81013	1.05063	0.0044099978636419	True	54M
ACAAAAGAATACATCACTGACTTTGGA	GGGCATGGAAGTCACAGCTAGTCTCAT	(octopus_NC_068998.1_10647458)	239.0	1051.0	0.2274024738344434																				5.49928e-31	0.490125	1051.0	13.0	1.03334	0.268316	0.261656	4.9658149833784825e-27	True	54M
ACAAAAGACTCTCTCAATCCAAGCTCG	CTGGCACTCTAAATATTGCCGTTTTGA	(octopus_trinity_TRINITY_DN54572_c0_g1_i1.p1_112)	22.0	87.0	0.2528735632183908																				2.42308e-08	0.844828	87.0	5.0	1.81826	5.55172	4.5977	4.806611654595806e-05	True	21M20054N33M
ACAAAAGAGAATAAAAGAAATAACAAT	AACAATAATAATAATAATAAAGACGTA	(octopus_NC_069005.1_5424540)	221.0	1658.0	0.1332931242460796																				4.2498500000000005e-28	0.389145	1658.0	15.0	2.79911	1.45416	1.42883	3.3928394957314086e-24	True	7S47M
ACAAAAGAGATGGCAATGGCAAAGCTA	CCCCAGAGTCCATAGTCATCTATAATT	False	263.0	565.0	0.4654867256637168																				5.56796e-14	0.408818	565.0	10.0	1.31629	0.516814	0.516814	1.903315611137312e-10
ACAAAAGAGTCACCTCTGCCTGAAAGA	TCGTATGTCAAGTACTCAACTCCAGTG	(octopus_NC_068984.1_134426912) (octopus_trinity_TRINITY_DN55889_c4_g3_i10.p1_747)	52.0	429.0	0.1212121212121212																				1.27025e-08	0.454287	429.0	4.0	0.888933	0.214452	0.207459	2.600929233744289e-05	True	54M
ACAAAAGAGTGTGTGCGAGTAATACAT	GTATGTGAATGCGAGAGATACATAGTA	(octopus_NC_069005.1_14319026)	34.0	123.0	0.2764227642276423																				2.89102e-09	0.698333	123.0	8.0	2.54455	3.45528	3.45528	6.345434066009615e-06	True	54M
ACAAAAGATTGTAGCAGAGCACTGATT	CTGCCTAGCTGATCAATAGCACCCAGA	(octopus_NC_068983.1_149681053)	90.0	226.0	0.3982300884955752																				6.07252e-06	0.365561	226.0	11.0	1.19551	0.849558	0.849558	0.0089123329509529	True	54M
ACAAAAGCAGAGTATTTCAGTGGAAAT	CATCATCATCATCATCATCATCATCAT	False	243.0	513.0	0.4736842105263157																				5.36571e-12	0.474892	513.0	9.0	1.30803	7.91618	2.50097	1.5444802825096068e-08	True	18S36M
ACAAAAGCTTGATGGGCAGTCATTAGT	TGACCATTGCTTTTATCCTTCAGTTGA	(octopus_NC_068985.1_21565390) (octopus_trinity_TRINITY_DN54979_c7_g2_i2.p1_1242)	430.0	1631.0	0.2636419374616799																				4.50194e-40	0.438515	1631.0	15.0	1.27938	0.369712	0.339056	5.702580348003263e-36	True	54M
ACAAAAGGAATATATATGTGTTCATTC	GAAGTCGATGATTCAATTTTTCATTTG	(octopus_NC_068986.1_22725568)	73.0	920.0	0.0793478260869565																				2.89654e-14	0.314429	920.0	15.0	1.30432	0.277174	0.275	1.012997965787334e-10	True	54M
ACAAAAGGATGTATTAGTATGACGCTC	GGGAATACGGAAAGTCTGACGTTTCGA	(octopus_NC_069003.1_1215576)	527.0	2301.0	0.2290308561495002																				1.36917e-19	0.21514	2301.0	15.0	2.70778	2.66754	1.47501	6.97283374775488e-16	True	54M
ACAAAAGGATGTATTAGTTTAACGCTC	GGGAATAGAGAAAGTCTTTAACGTTTC	(octopus_NC_068983.1_160862645) (octopus_trinity_TRINITY_DN56054_c11_g5_i3.p1_268)	134.0	2743.0	0.0488516223113379																				9.59659e-22	0.282446	2743.0	15.0	0.979404	0.283266	0.245352	5.5482378388703524e-18
ACAAAAGGTGTTCTTCCATCAGGATAA	TGCTTGACCACATAGTGAGGTTGGCAT	(octopus_NC_068989.1_75534041)	17.0	123.0	0.1382113821138211																				4.20775e-08	0.663694	123.0	6.0	2.80318	3.13008	2.62602	8.118175421170696e-05	True	54M
ACAAAAGGTTCTTACCATAGAATTATG	ATGGAAGGTATTAATTCAAATAGAAAT	(octopus_NC_068993.1_61962045)	405.0	1671.0	0.2423698384201077																				2.44221e-45	0.409124	1671.0	11.0	1.07366	0.293836	0.291442	3.6488093046444037e-41	True	54M
ACAAAAGTAATTTGAATATCAATATCT	TTAAACATTTAATATTATATTGCTTTT	(octopus_NW_026350708.1_475)	69.0	302.0	0.2284768211920529																				5.77414e-06	0.39881	302.0	9.0	1.18454	2.89735	1.02318	0.008500239540385	True	20M2D34M
ACAAAAGTACAAGCCTGCGTAGCGGCG	GTACACAACTTTGAAGTTTCGAAACTC	(octopus_NC_068986.1_90321040) (octopus_trinity_TRINITY_DN45325_c1_g1_i1.p1_166)	249.0	1021.0	0.2438785504407443																				1.7047700000000003e-24	0.507559	1021.0	13.0	1.37496	0.411361	0.409403	1.1433841314050092e-20	True	53M1S
ACAAAAGTACCAAAAAGCTAACAGTAG	CACCTTCGGACTGGGTAAAGACACACT	(octopus_NC_068994.1_5159074) (octopus_trinity_TRINITY_DN49637_c4_g1_i6.p1_1316)	735.0	2207.0	0.3330312641594925																				3.2091e-06	0.100968	2207.0	15.0	1.31056	0.396466	0.388763	0.0048943723336947	True	54M
ACAAAAGTATAGCCTAAGCTAGGGGGC	ATCCTATGCACTTGTGTCTTTTCAGCC	(octopus_NC_068984.1_18706605)	350.0	1216.0	0.2878289473684211																				6.68101e-27	0.473621	1216.0	15.0	1.08493	2.09951	1.21053	5.049005395816257e-23	True	42M14797N12M
ACAAAAGTGATGCCAAAGATGTTACTT	TCCACATCAGAAGTCAACACATCATTC	(octopus_NC_068998.1_39221339)	100.0	281.0	0.3558718861209964																				1.0915e-08	0.469797	281.0	13.0	1.09797	0.377224	0.377224	2.250737211093481e-05	True	54M
ACAAAAGTGCGAAACGTTCAATGTTTC	ACTCTTCACTACATCGGAACCTATCGA	(octopus_NW_026330555.1_925)	282.0	2205.0	0.127891156462585																				2.00037e-49	0.451957	2205.0	13.0	0.852671	0.163265	0.163265	3.3562721907632763e-45	True	54M
ACAAAAGTGGAAAAGTTCAAAAGTTTT	TTAGACGTCGTGGTATATTGAAGCGAT	(octopus_NW_026420804.1_208)	128.0	268.0	0.4776119402985074																				6.4094e-06	0.371646	268.0	13.0	1.37952	0.876866	0.634328	0.0093746291850071
ACAAAAGTGGCACAGATGGCTTAGTTT	TGTAGTAGTAGTAGTAGTAGTAGTAGT	(octopus_NC_069006.1_25107601)	59.0	145.0	0.4068965517241379																				1.00586e-21	0.971702	145.0	7.0	1.35181	0.57931	0.489655	5.807092279321693e-18	True	52M2S
ACAAAAGTTTTAACTGTCTCAGATTTT	ATTGTTTCTTATCTAGTGGTGATAGCA	(octopus_NC_068982.1_116711730)	74.0	814.0	0.0909090909090909																				3.15152e-12	0.17464	814.0	9.0	0.681776	0.151106	0.128993	9.266338445708233e-09
ACAAAATAAACAGATAGGTAACTGAAC	AGTTAGATATATATGTTTTTGTTTAAT	False	55.0	133.0	0.4135338345864661																				4.70655e-17	0.939075	133.0	8.0	1.38155	7.13534	5.78947	2.0274913614374146e-13
ACAAAATAACTTTTACAGTTATTTTAT	TCGTTAGACCTGGGTAGCTTTCCCAAC	(octopus_NC_068988.1_93195725)	78.0	302.0	0.2582781456953642																				8.01825e-13	0.59335	302.0	12.0	1.40169	0.65894	0.380795	2.486384579772755e-09	True	54M
ACAAAATAATGGGTTAATTAGGTTAAG	TTTTATTTGTGAAAAACAATTGTTTTG	(octopus_NC_068986.1_70797103) (octopus_trinity_TRINITY_DN44585_c5_g1_i1.p1_184)	324.0	1407.0	0.2302771855010661																				3.86926e-119	0.90774	1407.0	14.0	1.10638	3.47974	1.50817	2.139057876932505e-114	True	54M
ACAAAATACAAATGACTGTCATCTCTC	CATTTACTAAAAACCAGTTGATTGTTT	(octopus_NC_069008.1_2230445) (octopus_trinity_TRINITY_DN49952_c1_g1_i17.p1_42)	30.0	132.0	0.2272727272727272																				2.11269e-09	0.971429	132.0	4.0	1.58866	0.969697	0.893939	4.70742229807076e-06	True	54M
ACAAAATACATCAATTACATATGGTGA	GTTATCCAACCACCACTCTCAAATATC	(octopus_NC_068995.1_1254599)	78.0	187.0	0.4171122994652406																				6.77765e-15	0.710158	187.0	11.0	1.19873	0.497326	0.486631	2.490803786489195e-11	True	54M
ACAAAATACCACTAAGCATTTCGCCCA	GTGTACTAACCATTCTGCCAGCTCACC	(octopus_NC_069005.1_30124184)	91.0	520.0	0.175																				1.42507e-06	0.352307	520.0	12.0	1.41431	0.946154	0.946154	0.0022773101434791	True	54M
ACAAAATACTGCTAAGCATTTTGCCCA	GTGTGCTAATGATTCTGCCAGCACGCC	(octopus_NC_069002.1_4303294) (octopus_trinity_TRINITY_DN55437_c4_g1_i11.p1_20)	30.0	86.0	0.3488372093023256																				1.21232e-06	0.769776	86.0	5.0	2.29172	3.83721	3.74419	0.0019547321201661	True	54M
ACAAAATAGACTAACCTTCCTAAATCT	CTTCTCCCTATTTATATCTCCTACATA	(octopus_NW_026297134.1_7228)	246.0	1148.0	0.2142857142857142																				1.59601e-08	0.182451	1148.0	11.0	1.28244	0.53223	0.53223	3.2310615355951254e-05	True	54M
ACAAAATAGCGAATCTCCTGCACTCAT	TGAGACTTGAAATCTCCATCACAACCG	(octopus_NC_069007.1_16822555)	335.0	2871.0	0.1166840822013235																				1.74078e-53	0.212287	2871.0	15.0	0.821534	0.174852	0.161268	3.261254216998272e-49	True	54M
ACAAAATAGGCTTGGTGGTAATAATAA	TAATAGTAGTAGTAAATAATTGGAAAC	(octopus_NC_068999.1_36912197)	225.0	881.0	0.2553916004540295																				2.11318e-21	0.473246	881.0	14.0	1.16422	0.430193	0.326901	1.1972411882427477e-17	True	54M
ACAAAATATAGTGATATTCAGACCAAA	TACTTTTAAGTTTTTCTCTTCTTGGTG	(octopus_NC_068986.1_22721909)	124.0	665.0	0.1864661654135338																				2.72902e-16	0.453509	665.0	13.0	0.990914	0.333835	0.263158	1.1136659276822413e-12	True	54M
ACAAAATATATAAATACACACATCCAC	ACATGCACTTGTCAATCTGTGTGTGGA	(octopus_NC_069010.1_1956925)	39.0	142.0	0.2746478873239437																				5.13512e-20	0.989796	142.0	5.0	1.18998	0.359155	0.359155	2.683459352485886e-16	True	54M
ACAAAATATATACATACATTATACACA	CATATATATATACATGTGTATATATAT	False	106.0	706.0	0.1501416430594901																				4.6162e-11	0.456451	706.0	14.0	1.27612	0.893768	0.739377	1.217286416428474e-07	True	54M
ACAAAATATGACAACTCCTATCAAACA	TTAGACTACTGTAATCGTTTGATATCT	(octopus_NW_026437090.1_12)	144.0	615.0	0.2341463414634146																				4.29487e-12	0.370084	615.0	9.0	1.03311	0.268293	0.268293	1.247208998518688e-08	True	54M
ACAAAATATTTACATAAAAGCTTGGAA	TGCTGGTGTATTCCAACAACAAAAATG	(octopus_NC_068998.1_10648388)	219.0	592.0	0.3699324324324324																				1.18694e-13	0.418738	592.0	13.0	1.10216	0.390203	0.390203	3.949310244260558e-10	True	54M
ACAAAATATTTACTCTCTGGAGAACTG	GAGAAAGAAAGAAAACAAGAAAGAAAG	(octopus_NC_068999.1_47672993)	116.0	443.0	0.2618510158013544																				1.368e-14	0.598948	443.0	13.0	1.05015	0.564334	0.564334	4.9100477262324034e-11	True	54M
ACAAAATCACTCATCTGAAATTTAGAT	GAATCTGGAAGTGATAAACTTTATGGT	(octopus_NC_068985.1_15439671)	162.0	575.0	0.2817391304347826																				1.48922e-14	0.447488	575.0	15.0	1.21554	0.351304	0.346087	5.3304362591269526e-11	True	54M
ACAAAATCATTATTTTGTTTTGCATAT	TTCAGAAATCTTTGCATTTTACGTTTG	(octopus_NW_026313868.1_47) (octopus_trinity_TRINITY_DN56155_c2_g1_i21.p1_330)	109.0	273.0	0.3992673992673993																				1.63051e-06	0.522092	273.0	10.0	1.49136	0.663004	0.663004	0.0025858014176963	True	54M
ACAAAATCCTCCTCCCATCAGACCTGT	GTATATTTCCCTTTTAAAAGATTTATC	False	462.0	1781.0	0.2594048287478944	-	PBCV_basic_adap	PF08789.13	2.2	12.4	0.0	2.2	12.4	0.0	1.0	1.0	0.0	0.0	1.0	1.0	1.0	0.0	-	-1.0	4.17732e-06	0.184384	1781.0	9.0	3.56769	1.2813	1.2667	0.0062731999453981	True	2S49M3S
ACAAAATCTAGAATTGGACAGTTCTGA	GAATGCTATAATGCCACACTGTCAAAC	(octopus_NC_068982.1_191338677)	245.0	627.0	0.390749601275917																				1.33482e-68	0.914073	627.0	12.0	1.20112	0.430622	0.430622	3.5127360234755106e-64	True	54M
ACAAAATCTCCAGCAGTTTGACAAGGG	TCACTGCCAAGCAACTCAAGGTGACAA	(octopus_NC_068982.1_87276437) (octopus_trinity_TRINITY_DN52923_c3_g6_i1.p1_327)	54.0	122.0	0.4426229508196721																				1.56178e-06	0.642857	122.0	7.0	1.17485	0.47541	0.47541	0.0024828677710226	True	54M
ACAAAATGAATTTATTTTCGTGCTATT	GATCTTTCACCCCAAAATGTCACTTTA	(octopus_NC_068994.1_58597152) (octopus_trinity_TRINITY_DN48025_c1_g3_i5.p1_39)	534.0	1670.0	0.3197604790419162																				1.40364e-118	0.780469	1670.0	15.0	1.8098	1.16707	1.15329	7.71185183226451e-114	True	50M4S
ACAAAATGACAGCTTCCAAATCCTGTT	TCCTGACTGGGTGAAAATGATTAAACT	(octopus_NC_069009.1_8822822) (octopus_trinity_TRINITY_DN48437_c3_g2_i1.p1_230)	151.0	810.0	0.1864197530864197																				3.91651e-12	0.208668	810.0	13.0	1.90882	2.07407	2.05062	1.1416511370398434e-08	True	54M
ACAAAATGACAGTTGCCATAAACTGTG	GAGATTCACATGGTACAATCCCGCCTG	(octopus_NC_069000.1_36705885)	162.0	1342.0	0.1207153502235469																				2.08634e-06	0.254475	1342.0	15.0	0.80122	0.204173	0.174367	0.0032618021463101	True	54M
ACAAAATGCCACAAAGCATTTTGCCTG	GCATGCTAACAATTCTGCCAGCTTGTA	(octopus_NW_026308203.1_1411) (octopus_trinity_TRINITY_DN50408_c6_g4_i6.p1_388)	139.0	785.0	0.1770700636942675																				3.59296e-14	0.406828	785.0	11.0	1.39602	2.42548	2.08153	1.2471968560321172e-10	True	54M
ACAAAATGCCACTAAGCATTTTGTCTG	GCATGCTAATGATTCTGCTAACATGTC	(octopus_NC_068984.1_47334566)	112.0	984.0	0.1138211382113821																				5.2865e-18	0.336408	984.0	11.0	1.02018	1.24492	1.12398	2.430362824234707e-14	True	54M
ACAAAATGCCGCTAAGCATTTTGTCCG	GTCTGCTAACGGTTCTGCCAGCTCGTT	(octopus_NC_068994.1_6470669)	32.0	89.0	0.3595505617977528																				1.93238e-07	0.80289	89.0	5.0	1.62092	8.4382	6.08989	0.0003446033991652	True	54M
ACAAAATGCTGTGGACAAAATGCTGCT	AAGCATTTTGTCCAACACACAAACAAT	(octopus_NC_068995.1_33789499)	171.0	557.0	0.3070017953321364																				1.09064e-07	0.402898	557.0	13.0	1.1018	0.339318	0.339318	0.0002004914680073	True	54M
ACAAAATGCTTAGCGGCATTTCGTCCG	GCCTTACGTTCTGACTTAATATACTGG	(octopus_NC_069010.1_1457786)	29.0	361.0	0.0803324099722991																				2.62668e-07	0.736399	361.0	8.0	1.54907	4.23269	2.88089	0.000460752352044	True	54M
ACAAAATGGACCAACCTTCCTAAATCT	CTTCTTTCTATTAAGATGTTCTACATA	False	85.0	223.0	0.3811659192825112																				7.2101e-11	0.550541	223.0	9.0	1.11187	0.457399	0.408072	1.8663143639683922e-07
ACAAAATGGCATTACTTTTTGACTCAC	CCTCGTATATATATATATATATATACA	(octopus_NC_068998.1_43541508)	272.0	2158.0	0.1260426320667284																				8.01486e-11	0.140949	2158.0	13.0	2.38479	2.01715	1.7683	2.064783367159068e-07	True	54M
ACAAAATGGTACATAAACAGGCCAAGT	CCACCTGTCGACCAGTTTCTGTATTGG	(octopus_NC_069007.1_17425541) (octopus_trinity_TRINITY_DN54799_c1_g1_i2.p1_1657)	187.0	660.0	0.2833333333333333																				5.56495e-07	0.200534	660.0	12.0	1.18795	0.345455	0.327273	0.0009374461195911	True	54M
ACAAAATGGTTCATATTTGGTTGATTA	AAAATGTACTGGCAAGTATTTATTCAC	(octopus_NC_068981.1_21306231)	359.0	1083.0	0.3314866112650046																				5.21192e-35	0.475927	1083.0	15.0	2.32288	1.29178	1.01108	5.505422415481854e-31	True	54M
ACAAAATGTAAAGTCTGAATTTAGAGA	AAGCCTCCCAATGCCCATGCATAGTTC	False	38.0	103.0	0.3689320388349514																				7.97827e-07	0.721132	103.0	6.0	0.949849	0.368932	0.368932	0.0013173849811513
ACAAAATGTACGACAATCTGATGAAAG	TTAGCCGGTTCAGAACTTGGAGGTCAG	(octopus_NC_068988.1_1122508)	99.0	390.0	0.2538461538461538																				1.50906e-10	0.518135	390.0	12.0	0.984678	0.276923	0.276923	3.78387829980125e-07	True	54M
ACAAAATGTTGCCAAGCATTTTACCCG	GAATGCTAACAATTCTGCCAGCCTGCT	(octopus_NC_068988.1_96280191)	116.0	371.0	0.3126684636118598																				1.42439e-09	0.449068	371.0	13.0	1.09923	0.339623	0.339623	3.2316683847898493e-06	True	54M
ACAAAATGTTTTCATATCGAGATAAAC	CTAAATATTTCTCCCACCCACCACGAA	(octopus_NW_026392061.1_2764) (octopus_trinity_TRINITY_DN49952_c1_g1_i14.p1_158)	38.0	333.0	0.1141141141141141																				1.38514e-09	0.4194	333.0	10.0	0.858079	0.981982	0.906907	3.1465774006001383e-06	True	54M
ACAAAATGTTTTTATATCCAGATAAAC	CGAAATATTTCTCCCAATCACCATGAA	(octopus_NW_026298743.1_33) (octopus_trinity_TRINITY_DN56641_c11_g1_i15.p1_1904)	362.0	1439.0	0.2515635858234885																				8.81822e-10	0.264738	1439.0	11.0	1.34021	0.981932	0.963169	2.043844423368899e-06	True	54M
ACAAAATGTTTTTATATCTGGATAAAC	CTAAATATTTCTCCCAATCACCATAAA	(octopus_NW_026390038.1_174) (octopus_trinity_TRINITY_DN43415_c1_g2_i10.p1_101)	103.0	409.0	0.2518337408312958																				2.65735e-10	0.552602	409.0	11.0	2.32129	1.27384	1.22738	6.501717546539717e-07	True	54M
ACAAAATGTTTTTATATTCAGATGAAC	TTAAATATTTCTCCCATCCACCCTGAA	False	97.0	316.0	0.3069620253164557																				9.44257e-22	0.815357	316.0	9.0	1.12231	0.35443	0.35443	5.461599117158165e-18	True	54M
ACAAAATTCAAAAGAACTGTGTATATA	TGTGTGTGTGTGTGCACGTGTGTTTGT	False	20.0	60.0	0.3333333333333333																				1.78171e-08	0.973684	60.0	5.0	2.17856	2.9	2.18333	3.587849481191358e-05	True	15S39M
ACAAAATTGTTTCAACACCAGAATGTC	CCACATCAAGCAAGTTTTGTGCAAAAT	(octopus_NC_068982.1_70045116)	96.0	249.0	0.3855421686746988																				3.80077e-08	0.582795	249.0	9.0	1.13608	0.453815	0.421687	7.371875613182004e-05	True	54M
ACAAAATTTATCACATATTGAAACACC	GGGAGGTATATTGACTCCAACCAGCTC	(octopus_NC_068986.1_76217320)	59.0	257.0	0.2295719844357976																				2.0896e-09	0.498535	257.0	10.0	1.12882	0.291829	0.291829	4.6582095120804905e-06	True	54M
ACAAAATTTCGTCTAGCTTAACAGACT	TGTTAATTAATGTGTGAGGGGACACAG	(octopus_NC_068994.1_45213409)	57.0	140.0	0.4071428571428571																				3.77799e-11	0.813333	140.0	11.0	1.19733	2.67857	1.73571	1.0047610596245004e-07	True	54M
ACAAAATTTGCAAACCACTGAATGAAA	CCATTCAAGGTGGTGCCCCAGCATGGC	(octopus_NC_069010.1_8038997)	52.0	117.0	0.4444444444444444																				4.0189e-11	0.764706	117.0	9.0	1.05478	9.34188	3.5641	1.0659836157775496e-07	True	27M4D27M
ACAAAATTTGGCAAATAACCATGAAAA	AGTAACAAAATTTGGAAATGCTTATTT	(octopus_NW_026347528.1_491)	51.0	303.0	0.1683168316831683																				6.27795e-07	0.443455	303.0	13.0	3.47826	3.70297	2.39274	0.0010505923039874	True	54M
ACAAACAAAACAAAATATATACATACA	TTATACACACATATATATATACATGTG	False	107.0	716.0	0.1494413407821229																				1.37143e-15	0.445549	716.0	14.0	1.27484	0.849162	0.791899	5.313340214567715e-12
ACAAACAAAACCACATTTGGAGATTTT	ACTTTATTCTCAACTTACCTAAACACA	(octopus_NW_026299356.1_177)	910.0	4155.0	0.2190132370637786																				7.041410000000001e-23	0.306357	4155.0	13.0	2.77873	2.47028	2.45367	4.3328139898327947e-19	True	54M
ACAAACAAAACTGAAGGTATAACAATC	GAATATCCTGAAGTGGTAGTTTCTGGA	False	7265.0	77148.0	0.0941696479493959																				0.0	0.217262	77148.0	11.0	0.828198	0.278931	0.255729	0.0	True	28M2092N26M
ACAAACAAACAAGTATTTCTGAGTATT	CTGGATGACAGGCTGTCATTCAGGATG	(octopus_NC_068999.1_24329827)	36.0	203.0	0.1773399014778325																				1.22323e-09	0.660234	203.0	9.0	1.69112	0.655172	0.655172	2.794221987061537e-06	True	54M
ACAAACAAACACAACTGAAAACAATAC	CCCCGCCTTCGTCAACGCAGAACTAAT	(octopus_NC_068982.1_4841571)	96.0	351.0	0.2735042735042735																				5.17067e-09	0.578212	351.0	12.0	3.42154	8.40171	7.01709	1.1052410454789857e-05	True	54M
ACAAACAAACAGCTACGTGCGTGCTCG	CGCGCGTGTGTGTATATATATATATAT	(octopus_NC_069005.1_28378593)	68.0	212.0	0.320754716981132																				2.86455e-15	0.728295	212.0	13.0	1.5171	0.773585	0.773585	1.0838656228195246e-11	True	46M8S
ACAAACAAACATGACTGAAAACAATAT	CTCTGCTTTCACTAAGGTGGAGGTAAT	(octopus_NC_068984.1_23148837)	35.0	94.0	0.3723404255319149																				2.98434e-10	0.894616	94.0	8.0	1.62142	2.43617	2.41489	7.26196806381709e-07	True	54M
ACAAACAAACTAATCCAGACGAGAACT	ATGCAACACACACACACACACACACAC	(octopus_NC_069005.1_30304020)	83.0	327.0	0.2538226299694189																				1.28371e-07	0.416212	327.0	12.0	1.67359	0.53211	0.53211	0.0002339406566215	True	54M
ACAAACAAAGATATATCAATTCACACA	TTGAGAAGAAGAAGAAGGTTATTAGAA	(octopus_NW_026346717.1_909)	433.0	1464.0	0.2957650273224044																				1.19432e-43	0.501722	1464.0	13.0	1.85398	1.31762	1.30669	1.695265900669946e-39	True	12S42M
ACAAACAAAGGGATTAAGTCGATTACA	TCGACCCCAGTGTGTAACTGGTACTTA	(octopus_NC_068991.1_77901144) (octopus_trinity_TRINITY_DN42965_c4_g2_i1.p1_45)	47.0	272.0	0.1727941176470588																				2.82373e-06	0.341603	272.0	11.0	3.41814	8.55515	4.76471	0.0043379739087186	True	54M
ACAAACAAATGAAGATTGGGATGGTTT	TTAGAGTAATCAAACTGAATGTTCGGA	(octopus_NC_068983.1_104365936)	80.0	242.0	0.3305785123966942																				7.68635e-07	0.507208	242.0	11.0	1.06039	0.380165	0.380165	0.0012717643959422	True	1S53M
ACAAACAAATTCCCGTTCCATTCCGAC	TTCCTCTCTCCGTCTGTCCTCAGGTCA	(octopus_NC_069005.1_32311372)	157.0	5431.0	0.0289081200515558																				3.21487e-24	0.204673	5431.0	13.0	1.02852	0.168477	0.157245	2.1256597001793914e-20	True	54M
ACAAACAAATTTTTGGAAAAATAAGCA	AATAACAGCAATGCCCCAGCATGGCTG	False	281.0	976.0	0.2879098360655737																				1.80674e-19	0.459887	976.0	14.0	1.14001	0.356557	0.338115	9.135730370323814e-16
ACAAACAACAGTGGCATCCCCAATTCG	AGGGTTGAAATGGAAAGCGATGCCACT	(octopus_NC_068983.1_141663634) (octopus_trinity_TRINITY_DN47661_c8_g1_i3.p1_148)	154.0	1023.0	0.1505376344086021																				6.77856e-08	0.240832	1023.0	15.0	1.31992	0.319648	0.2913	0.0001276679280177	True	54M
ACAAACAACCCAAGAAGGGTCCTGCCC	AGTAGACTAAGATGTGCTCCCATATTT	(octopus_NC_069007.1_7826387) (octopus_trinity_TRINITY_DN54230_c6_g2_i3.p1_1160)	155.0	381.0	0.4068241469816273																				5.00259e-08	0.472002	381.0	8.0	1.14457	0.433071	0.433071	9.56756539048797e-05	True	54M
ACAAACAACTCAACTGCAGAGTCGAGA	TTTCCGGGCCGCGATTTAGGATGTTTT	(octopus_NC_069004.1_11148899) (octopus_trinity_TRINITY_DN55574_c0_g1_i18.p1_1065)	405.0	925.0	0.4378378378378378																				6.21329e-06	0.282942	925.0	9.0	1.21232	0.497297	0.486486	0.0091054084479144	True	54M
ACAAACAACTGTTACATCAAAAATTGA	AAGAGGTGTGATGTTTATGATGGTGAC	(octopus_NW_026323868.1_114) (octopus_trinity_TRINITY_DN49330_c4_g1_i1.p1_226)	35.0	86.0	0.4069767441860465																				3.80273e-07	0.923077	86.0	8.0	1.30312	0.523256	0.523256	0.0006538634668515	True	54M
ACAAACAAGAACAGACAAAGGGATTAA	GTCGATTACATCGACCCTAGTGCATAA	(octopus_NC_068994.1_6604135)	100.0	256.0	0.390625																				3.0863e-08	0.47973	256.0	11.0	2.33555	2.41406	1.97656	6.0482469109246085e-05	True	54M
ACAAACAAGATGAGGACAAACATCCAT	CAAACGCAAATAATGTACATAATCCCT	(octopus_NC_068981.1_1049523)	173.0	1942.0	0.0890834191555097																				2.10211e-12	0.255992	1942.0	15.0	5.19776	4.49897	4.33883	6.276389789550897e-09	True	54M
ACAAACAAGATGAGGACAAATATCCGT	CAAATGTAAATAATGTTCTTCGCTAAT	(octopus_NW_026301526.1_1537) (octopus_trinity_TRINITY_DN56639_c12_g1_i7.p1_298)	1505.0	6854.0	0.2195798074117304																				6.66615e-48	0.19132	6854.0	15.0	4.07939	6.69682	4.56741	1.0709264125997885e-43	True	54M
ACAAACAAGATGAGGACAAATATCTAT	CAAATGTAAATAACGTAAATAATGTAA	(octopus_NC_068990.1_84950993)	73.0	195.0	0.3743589743589743																				2.47391e-10	0.683112	195.0	11.0	1.49662	2.01538	1.91795	6.071726415175604e-07	True	54M
ACAAACAAGATGAGGACAAATATCTGT	CAAATGTAAATAATGTTCTTGTCTAAT	(octopus_NW_026363223.1_215) (octopus_trinity_TRINITY_DN56639_c12_g1_i7.p1_298)	177.0	822.0	0.2153284671532846																				1.8645e-07	0.258809	822.0	15.0	4.56131	5.82603	5.2056	0.0003331290018886	True	52M2S
ACAAACAAGGACAGACAAACAGATTAA	GTCGATTATATCGACTCCCGTGCGTAA	(octopus_NC_068985.1_54636398)	51.0	433.0	0.1177829099307159																				5.96909e-08	0.505533	433.0	12.0	1.95392	0.866051	0.78291	0.0001131639270721	True	54M
ACAAACAAGGACAGACAAAGGGATCAA	GTCGATGACATCGACCCCAGTGCGTAA	(octopus_NC_068988.1_42419064) (octopus_trinity_TRINITY_DN49477_c5_g1_i2.p2_77)	24.0	176.0	0.1363636363636363																				3.22723e-06	0.519242	176.0	7.0	2.98466	1.16477	1.01136	0.0049203641433167	True	54M
ACAAACAAGGTCTGGGTAACCAGAACA	GTTGACGTTACATACACATTGGTGTTG	(octopus_NC_068986.1_45919626) (octopus_trinity_TRINITY_DN55687_c3_g1_i8.p1_1804)	64.0	944.0	0.0677966101694915																				6.48976e-11	0.507379	944.0	12.0	1.28055	0.318856	0.302966	1.687323826446087e-07	True	54M
ACAAACAATAAATCACACGATGAGGTG	TTCAAAACAGGTATGCTCCGACCCCTG	(octopus_NC_069009.1_9505743)	87.0	236.0	0.3686440677966102																				3.91146e-17	0.663549	236.0	9.0	1.20552	0.860169	0.84322	1.694120996609336e-13	True	54M
ACAAACAATACACAATGCTTCAAGCGA	ACTACAATATTCTCCTATGTTATTATT	(octopus_NC_068982.1_186034641)	159.0	658.0	0.2416413373860182																				1.52861e-19	0.580295	658.0	15.0	3.46434	4.87994	4.20669	7.76364408756522e-16	True	54M
ACAAACAATGCGGGGAAAATGAAACTA	TACTCCATTCTAACAACAATAATTGTT	(octopus_NC_068995.1_52607933)	311.0	991.0	0.313824419778002																				5.10297e-14	0.351278	991.0	11.0	1.21903	2.01009	1.66902	1.749987709558195e-10	True	8S46M
ACAAACAATGTTGTTGCCGTGTCGTAC	AAACACGTTTCTGCATGGTTTGATTTT	(octopus_NC_068989.1_10667113) (octopus_trinity_TRINITY_DN54722_c6_g1_i20.p1_966)	1054.0	2717.0	0.3879278616120721																				2.18855e-16	0.22523	2717.0	9.0	1.27229	0.439455	0.436143	8.991803671875256e-13	True	54M
ACAAACAATTATATAAATGTATATAAT	GCAACTAATGAGAGTGTACATGGAAAA	False	722.0	3626.0	0.1991174848317705																				4.18336e-66	0.381103	3626.0	15.0	1.08766	2.72614	0.868726	1.0438291328838168e-61
ACAAACAATTCAGTAAAGTCTCTTGTT	TTACAGACTGTATAATATGAAACTGTC	(octopus_NC_068988.1_54856725)	215.0	1030.0	0.2087378640776699																				4.07557e-30	0.466784	1030.0	15.0	1.03005	0.250485	0.248544	3.549534791048854e-26	True	54M
ACAAACAATTTTTAACAGCTTTTGAAA	GCTGAAATATTTCATGGTTCTGTCCAT	False	290.0	732.0	0.3961748633879781																				7.47916e-57	0.670161	732.0	9.0	1.16389	0.856557	0.846995	1.5271508511945676e-52	True	54M
ACAAACACAAACACAAAGATAAACACA	CACGAACATAAACAATGGATTTCTATC	(octopus_NC_069003.1_24678180)	107.0	840.0	0.1273809523809523																				2.80677e-21	0.397601	840.0	9.0	1.1394	0.279762	0.265476	1.5786932296346394e-17	True	54M
ACAAACACAAAGACATACACACACATA	CATACATACAACAGGCTTCTGTTCAGT	(octopus_NC_069006.1_13569918)	27.0	185.0	0.1459459459459459																				2.00468e-08	0.630159	185.0	8.0	0.835369	2.2	1.23784	4.013577669352189e-05	True	54M
ACAAACACACACACCGGCATGCATGTA	CACAAACAGACACACACACACACAAAT	(octopus_NC_068994.1_17365457)	91.0	362.0	0.2513812154696133																				3.63579e-16	0.526358	362.0	12.0	1.73058	0.751381	0.701657	1.4705488958443569e-12	True	54M
ACAAACACAGACACACAAACATATACA	CACACACACACACAAACATATACACAC	(octopus_NC_069001.1_16545502) (octopus_trinity_TRINITY_DN43257_c10_g2_i10.p1_125)	410.0	3592.0	0.1141425389755011																				1.585e-08	0.147079	3592.0	15.0	6.60049	6.98023	6.277	3.209924140498037e-05	True	54M
ACAAACACAGTTCGACCAACTTCCTTG	TATTCAGCTTGGGCTGCAGGCAAAATT	(octopus_NC_069006.1_12132975)	128.0	412.0	0.3106796116504854																				3.41174e-14	0.495395	412.0	11.0	1.52134	1.34709	1.34709	1.1864310582938222e-10	True	54M
ACAAACACATAATTTTCTTATGGTTTC	TTAAACATTCTCTAGAACAACACTATG	(octopus_NC_068984.1_1063217)	190.0	1656.0	0.1147342995169082																				2.2971999999999997e-28	0.243861	1656.0	15.0	1.65932	1.13164	1.10809	1.855554864299224e-24
ACAAACACATATATAATTTTACATATT	GCTGAGAAACTACAGCAGTGACCCAGG	(octopus_NC_069005.1_30222837)	95.0	561.0	0.1693404634581105																				5.96369e-11	0.590265	561.0	15.0	1.16161	0.486631	0.438503	1.555789608829438e-07	True	54M
ACAAACACCAATTGACAATTGGCGGCA	AGGACAGATACACACACACACAACACA	(octopus_NC_068993.1_62794967)	29.0	88.0	0.3295454545454545																				8.81531e-07	0.949153	88.0	7.0	1.86881	2.35227	1.42045	0.0014476885483516	True	54M
ACAAACACCATGTTTACATACATAAAT	ACTCACAGAGACACACACACACATATA	(octopus_NC_069003.1_24302852)	553.0	1605.0	0.3445482866043614																				1.90281e-143	0.682064	1605.0	11.0	1.48084	0.794393	0.793769	1.357108400659444e-138	True	54M
ACAAACACCTATTTAAGATGATTAACA	CAGCTAGTATTAGAGAATCAAACTGAT	(octopus_NC_068987.1_72992294)	45.0	99.0	0.4545454545454545																				2.14386e-12	0.961538	99.0	8.0	1.35406	0.535354	0.535354	6.396385658615278e-09	True	54M
ACAAACACTCAGTCAACTAAACGCACG	CGCGCACACACACACGCATATACATCC	False	37.0	107.0	0.3457943925233644																				5.06346e-17	1.0	107.0	7.0	1.33259	1.90654	1.8785	2.1760775559994765e-13				seq_950	gi|2206654581|emb|OW028676.1|	94.737	38.0	2.0	0.0	10.0	47.0	21863292.0	21863329.0	2.86e-05	60.0	2206654581.0	OW028676	25149002.0	989769.0	Epinotia nisella genome assembly, chromosome: 3	True
ACAAACACTGGCTGTGTACAGAACATT	GCTGAATTTGAGTAGACAAAGTCCAAC	(octopus_NC_069005.1_29523836)	313.0	1070.0	0.2925233644859813																				2.34899e-11	0.301293	1070.0	14.0	1.36869	0.379439	0.37757	6.37141850543722e-08	True	54M
ACAAACACTTAACCAAATGCAGCAACA	CCTCCAAAGAGATAGTCACCTCCATAC	(octopus_NC_069000.1_83319)	124.0	386.0	0.3212435233160621																				1.28284e-06	0.400649	386.0	15.0	1.12609	0.352332	0.352332	0.0020620750463321	True	54M
ACAAACACTTCAATGCCGCTTTGACGG	AGAAACCTCGCATTAGTTATCATTCTT	(octopus_NC_069005.1_32391329) (octopus_trinity_TRINITY_DN53357_c2_g1_i9.p1_1077)	269.0	945.0	0.2846560846560846																				4.12536e-59	0.666684	945.0	10.0	1.06074	1.48889	1.48889	8.877465358461138e-55	True	54M
ACAAACAGCGTCTGCAGAACAGTTCGC	TGTTCCTTTGGTACATTCATCAATGTC	(octopus_NW_026351652.1_3953) (octopus_trinity_TRINITY_DN56127_c3_g1_i9.p1_3628)	3229.0	13959.0	0.2313202951500823																				3.27735e-254	0.317837	13959.0	10.0	1.72066	0.649402	0.639086	5.463700879732889e-249	True	54M
ACAAACAGCTACGTGCGTGCTCGCGCG	CGTGTGTGTATATATATATATATATAT	False	69.0	217.0	0.3179723502304147																				6.96448e-19	0.804957	217.0	13.0	1.61281	0.801843	0.801843	3.390720149577242e-15	True	42M12S
ACAAACAGTCTCGGATGTATCCATAGG	TGTCTGTTCAACTGTCTCTTCAGTTAA	(octopus_NC_068999.1_29606401) (octopus_trinity_TRINITY_DN50897_c6_g1_i10.p1_355)	66.0	227.0	0.2907488986784141																				6.48241e-06	0.451472	227.0	12.0	1.24536	0.45815	0.440529	0.0094757894313838	True	54M
ACAAACAGTCTGAAGAAATGCCACATT	AATGATTCTATAAGCTGGCCACCTTTG	(octopus_NC_069006.1_24765183)	66.0	177.0	0.3728813559322034																				4.56074e-17	0.880158	177.0	10.0	1.23074	0.536723	0.440678	1.9665199799452572e-13	True	54M
ACAAACAGTTTTAGGGTTGAGTTTCAT	CAATCTGTCCAATAATTTCACTTGATC	(octopus_trinity_TRINITY_DN55310_c4_g2_i25.p1_4582)	234.0	610.0	0.3836065573770492																				6.17557e-21	0.546161	610.0	13.0	1.53425	4.54426	4.08361	3.406132010072824e-17	True	14M3827N40M
ACAAACATATAAAAAGAATATGTATAC	ATAAACAGGGTTGGTTTGCGTTTTAGC	(octopus_NC_068999.1_50217160)	82.0	314.0	0.2611464968152866																				1.15171e-20	0.749101	314.0	12.0	1.05842	0.33121	0.296178	6.255187513407053e-17	True	54M
ACAAACATATTTCAACTAACCTAAATT	GTGTGTGTGTGTGTGTATATATATATA	False	93.0	680.0	0.1367647058823529																				4.74525e-06	0.172991	680.0	15.0	1.379	3.59559	2.35294	0.0070716460941196
ACAAACATCACACTGGAAAGGTTTCTC	AGCTAAATGAATATGTTGATGTTTATT	(octopus_NC_068994.1_31341690) (octopus_trinity_TRINITY_DN56481_c6_g1_i6.p1_31)	65.0	266.0	0.244360902255639																				2.96324e-07	0.521835	266.0	9.0	0.972812	2.99624	2.99624	0.000516507982307	True	54M
ACAAACATCACTTACAGCTGTTTCAGT	TTAGGCCCTCAGAAAATTAATTAAATT	(octopus_NC_068985.1_107457283)	353.0	820.0	0.4304878048780488																				4.19232e-16	0.550945	820.0	15.0	1.24433	0.510976	0.471951	1.687242749263826e-12	True	54M
ACAAACATCTACAAACATATCTCACAC	ACACACACACACAGAAGGCAGCCTTCA	(octopus_NC_069004.1_2857025)	21.0	76.0	0.2763157894736842																				5.78147e-07	0.842105	76.0	6.0	2.40623	7.44737	4.21053	0.0009718636572629	True	14S40M
ACAAACATCTGGAGTGACCCACCACTG	CCATCAAACTGCCCGAAACATAACTTG	(octopus_NC_068986.1_84069485)	27.0	131.0	0.2061068702290076																				1.31361e-06	0.579642	131.0	5.0	0.981762	0.251908	0.251908	0.0021088864964418	True	54M
ACAAACATCTTGTATTTAACTTGTTAA	ATTTCTTCTTCAATCCAATCTTTCATC	(octopus_NW_026323063.1_170)	6243.0	15464.0	0.40371184687015																				2.35964e-36	0.134687	15464.0	11.0	1.26486	0.896146	0.859027	2.62407511899632e-32	True	54M
ACAAACATCTTGTGGGAAACTAGCAAT	TTCTTGAATGTCATGAACTAAAGTTCT	(octopus_NC_068982.1_65545153) (octopus_trinity_TRINITY_DN55011_c7_g1_i12.p1_460)	44.0	513.0	0.0857699805068226																				2.08562e-17	0.674641	513.0	13.0	2.47582	1.15789	1.1306	9.204147451126473e-14	True	2S52M
ACAAACATGCATCTATGTCTGTGCACA	TGCGTGCGTGCGTATGTGTGTGTGTAA	(octopus_NC_068993.1_53539291)	221.0	743.0	0.297442799461642																				7.92272e-19	0.445524	743.0	13.0	1.80163	1.4751	1.4751	3.844333634858168e-15	True	3S51M
ACAAACATGGCGATTATTAACAATGTA	GTCAACCTAGCATATGCCTCAAATACT	(octopus_NC_068981.1_52737700)	230.0	724.0	0.3176795580110497																				3.98386e-13	0.458368	724.0	15.0	1.13315	0.35221	0.35221	1.2685353541926483e-09	True	54M
ACAAACATGGGCACAGTGCAACCAGTG	TTTCCGAGAGCAATGTTTACAGAACTG	(octopus_trinity_TRINITY_DN44087_c14_g1_i2.p1_471)	44.0	93.0	0.4731182795698925																				7.63752e-16	1.0	93.0	7.0	1.22412	0.591398	0.516129	3.0150062297677854e-12	True	36M1465N18M
ACAAACATTAATATTATATACACACAC	ACATACATTCTAATCTATATATCTTTC	(octopus_NC_068989.1_73189191)	51.0	116.0	0.4396551724137931																				4.37784e-15	0.963636	116.0	8.0	1.30878	6.18966	1.92241	1.6322377227907297e-11	True	54M
ACAAACATTACAAGATGCTATAACATT	TCATCCTGTAATGGTAGCGACTTCAGA	(octopus_NC_068990.1_6240819)	126.0	395.0	0.3189873417721519																				1.68493e-06	0.434959	395.0	11.0	1.38807	0.521519	0.455696	0.0026668733993184	True	54M
ACAAACATTATCAGGTCTGTGGGTCCA	GTAATTTTGTGACGATTCAGCAAGACT	(octopus_NC_068989.1_69259311) (octopus_trinity_TRINITY_DN53437_c2_g4_i15.p1_1225)	79.0	312.0	0.2532051282051282																				1.63298e-06	0.480519	312.0	12.0	0.994937	0.285256	0.285256	0.0025893741575443	True	54M
ACAAACATTCCTGACAGGTGGTACTGA	GAGACAGAGAGAGGAGAGACAGCAGGG	(octopus_NC_069009.1_3651448)	42.0	220.0	0.1909090909090909																				2.9323e-06	0.542183	220.0	10.0	0.986223	2.97273	2.38636	0.0044944735569452	True	54M
ACAAACATTGTGGAAGTATTCATTCAA	AACTTCCACAAAGTTATGGATCGCCTC	(octopus_NC_068986.1_90320947) (octopus_trinity_TRINITY_DN45325_c1_g1_i1.p1_259)	119.0	668.0	0.1781437125748503																				1.78782e-10	0.490592	668.0	13.0	0.993467	0.236527	0.233533	4.451239159346222e-07	True	54M
ACAAACATTTGATCTCTTAGAAACAAA	TTGTTTTGTGTCAGGTCGCTCAGCAAG	(octopus_NC_069004.1_35524970)	30.0	76.0	0.3947368421052631																				4.16011e-09	1.0	76.0	6.0	1.33103	0.723684	0.684211	8.980128087096392e-06	True	54M
ACAAACCAAAAGTCTTTTGATCCACCT	TTCATGAAGCCGATATTGTGCAAGGTC	(octopus_NC_068982.1_111413863) (octopus_trinity_TRINITY_DN53750_c1_g2_i8.p1_1566)	147.0	738.0	0.1991869918699187																				2.05893e-19	0.615813	738.0	13.0	0.974087	0.230352	0.230352	1.0373330289979986e-15	True	54M
ACAAACCAAAATGGATTGGAGTCTTCT	TGATGGCAGCTGCAAGTTCACCAACAA	(octopus_NC_069002.1_12704759) (octopus_trinity_TRINITY_DN54176_c0_g1_i6.p1_530)	19.0	124.0	0.1532258064516129																				3.17519e-06	0.826087	124.0	5.0	0.798567	0.225806	0.225806	0.00484552794081	True	49M5S
ACAAACCAACACCAGTTGTCAAGTGGT	GAAGGAGGACGAACACAAAGACATACA	(octopus_NC_068981.1_157114413)	93.0	280.0	0.3321428571428571																				2.35446e-08	0.484492	280.0	11.0	2.75157	8.46071	5.55	4.677070143142555e-05	True	54M
ACAAACCACAATAACAGAGTCCCCTCA	GTGTATTCCAGTCGCTTCAAACATAGC	(octopus_NC_068986.1_7051875)	83.0	252.0	0.3293650793650793																				4.92166e-07	0.518072	252.0	14.0	1.15115	5.82143	2.0754	0.000834676354466	True	54M
ACAAACCACCAGCTAGGATATATATAA	ATATATATATATATATATATTGGTAAA	(octopus_NC_068982.1_174977588)	127.0	855.0	0.1485380116959064																				5.49844e-12	0.621996	855.0	13.0	1.61941	2.15906	1.09357	1.5811675052846066e-08	True	9S45M
ACAAACCACGGGCTGTGATTTAAGTTA	CTATTATCGTATGCCTTCTTCATTTGA	(octopus_NC_068981.1_104668914)	43.0	118.0	0.3644067796610169																				2.55145e-09	0.709677	118.0	9.0	1.07598	0.389831	0.389831	5.635603081615725e-06	True	54M
ACAAACCAGCCAACACTGGTTGATGTT	GTCAAGTGATGTGGCATGGGGGAGGAG	(octopus_NC_068988.1_1278975) (octopus_trinity_TRINITY_DN46690_c5_g1_i6.p1_78)	39.0	82.0	0.4756097560975609																				1.31598e-06	0.805952	82.0	8.0	1.08184	4.87805	4.39024	0.0021124198341077	True	54M
ACAAACCATTAAATCTTCATGAGTTCA	GTTAAAGGAGACAGATCTTCCATCAGT	(octopus_NC_068984.1_1631920)	27.0	67.0	0.4029850746268656																				5.55392e-09	1.0	67.0	5.0	1.07336	5.44776	1.68657	1.1832827247483532e-05	True	12M2I40M
ACAAACCATTTCACCAATCAATTCCAT	CTCATCTTGCTTAATCCCCAAATTACG	(octopus_NW_026381394.1_390) (octopus_trinity_TRINITY_DN44180_c10_g1_i1.p1_64)	1175.0	2932.0	0.40075034106412																				1.94298e-63	0.364543	2932.0	11.0	1.59229	2.41405	2.40518	4.587595413612466e-59	True	8S46M
ACAAACCATTTCTGGCAGGGGACTGTT	TTCTGGACACAATAGGCTAGTGGGTGG	(octopus_NC_068998.1_935390)	57.0	235.0	0.2425531914893617																				1.77474e-07	0.538545	235.0	9.0	1.1394	4.80851	0.540426	0.0003179068785412	True	25M1D29M
ACAAACCTAAATGTTCCTTCTCCAAAC	CAGTTTTCTTAGCTGTTATGATACACA	False	66.0	229.0	0.2882096069868995																				2.28057e-06	0.485481	229.0	9.0	0.981394	0.31441	0.31441	0.0035474600641691
ACAAACCTAAGACAAGGGGTGGAGATG	CAGTAAATATCACATTATACAAACCAA	(octopus_trinity_TRINITY_DN55779_c3_g1_i12.p1_2609)	65.0	180.0	0.3611111111111111																				4.30212e-13	0.674026	180.0	9.0	1.42645	1.11667	1.1	1.3657472983110987e-09	True	37M5130N17M
ACAAACCTCATGTATAAGAAGCCAATA	ATAAAGTAGGCAGCAACAATACTGATA	(octopus_NC_068983.1_10541809) (octopus_trinity_TRINITY_DN53316_c5_g3_i2.p1_576)	88.0	388.0	0.2268041237113402																				4.66881e-12	0.443057	388.0	13.0	1.17069	0.358247	0.306701	1.3509984729843772e-08	True	54M
ACAAACCTTGCATTAGTCTGAAGCGCC	ACCTCCGTTAGTAGCAATATGTTTGAT	False	26.0	144.0	0.1805555555555555																				2.79777e-09	0.947044	144.0	4.0	1.86417	3.79167	2.74306	6.150565447929527e-06	True	29M29749N25M
ACAAACCTTGGACCTTTACAGTCTATA	CTGGAGAATTCTAATTTATCTTTATAG	(octopus_NW_026363406.1_10126) (octopus_trinity_TRINITY_DN45308_c0_g1_i23.p1_396)	335.0	714.0	0.469187675070028																				1.97763e-61	0.824809	714.0	9.0	1.41253	1.10644	1.05462	4.478342771289253e-57	True	53M1S
ACAAACCTTGGTCCTTTACAGTCTATA	CTGGAGAGATATACTTCATCTTTATAA	(octopus_NW_026390038.1_71) (octopus_trinity_TRINITY_DN43415_c1_g2_i4.p1_204)	2133.0	16168.0	0.1319272637308263																				3.08125e-29	0.120815	16168.0	15.0	3.19059	1.54107	1.52882	2.5832066615182954e-25	True	54M
ACAAACCTTGGTCCTTTACAGTTCATA	CTGAAGAAATCTACTCTATCTTTATAA	(octopus_NW_026295956.1_71) (octopus_trinity_TRINITY_DN47002_c0_g3_i7.p1_348)	128.0	804.0	0.1592039800995024																				1.19148e-72	0.868072	804.0	10.0	1.7587	1.36318	1.36194	3.396160240602129e-68	True	54M
ACAAACCTTTACAAGTCCAAATATAGA	CGCACAGACAAGTCAGCAGCTATGTTT	(octopus_NC_069000.1_8482145)	125.0	417.0	0.2997601918465228																				2.60615e-38	0.84377	417.0	13.0	1.06541	0.623501	0.623501	3.1078276099988416e-34	True	54M
ACAAACGAACACGTATTAACAGAGAAT	ATAGGTGATACAAACACTCCCCATACA	(octopus_NC_068989.1_24225626)	64.0	139.0	0.460431654676259																				4.57486e-13	0.776637	139.0	10.0	1.45757	0.604317	0.597122	1.448710685112512e-09	True	54M
ACAAACGATTCTGAAACAATTAACCCT	AACCCTAACCCTAACTCTAACCCTAAC	(octopus_NC_068986.1_30151363)	223.0	1956.0	0.1140081799591002																				6.82069e-08	0.20441	1956.0	13.0	4.79321	5.72188	5.71472	0.0001284187799698
ACAAACGCACGTTACACATGTAAAATA	TACATACATACACAGAGAGAGAGAGAG	(octopus_NC_068989.1_19963446)	308.0	1103.0	0.2792384406165004																				6.4896799999999986e-21	0.381177	1103.0	15.0	1.2294	0.377153	0.368994	3.57498192453339e-17	True	54M
ACAAACGCGGACTCCTTTAGCTTTTGC	TTCAGTCTTCAGTTTACTACATTCGAC	(octopus_NC_068981.1_30224108) (octopus_trinity_TRINITY_DN52777_c7_g1_i9.p1_328)	1115.0	12186.0	0.0914984408337436																				6.34714e-108	0.201782	12186.0	15.0	0.725938	0.246677	0.229197	3.0736193437199322e-103	True	54M
ACAAACGGATTAAGTCGATTACATCGA	CCCCAGTGCGTAACTGGTAGTTAATTT	(RF_all_LGKD01090775.1/9967-9518_240) (octopus_NC_068998.1_35454130) (octopus_trinity_TRINITY_DN47611_c3_g2_i1.p1_244)	188.0	748.0	0.2513368983957219																				1.2477e-06	0.27786	748.0	15.0	2.98813	2.13102	1.97995	0.0020086054861671	True	54M
ACAAACGGATTAAGTCGATTATATCGA	CCCCAGTGCGTAACTGGTACTTAATTT	(RF_all_LGKD01090775.1/9967-9518_240) (octopus_NC_068996.1_11262553) (octopus_trinity_TRINITY_DN42999_c7_g9_i1.p1_349)	613.0	2321.0	0.2641102972856527																				4.72375e-16	0.131926	2321.0	13.0	2.90378	1.66738	1.50065	1.893568801117473e-12
ACAAACGGATTGTCCCGACTCTCAAGA	CTGGAGTTGGATGAGACATAGCGCTGT	(octopus_trinity_TRINITY_DN44822_c9_g6_i11.p2_123)	1194.0	3053.0	0.3910907304290861																				4.75095e-12	0.208341	3053.0	15.0	1.68374	8.7717	7.83492	1.3737668872890824e-08
ACAAACGTTGATCATTGTCCAATGTTT	GTACTGAAGTACTATCTTGACATTCAG	(octopus_NC_069000.1_17735557) (octopus_trinity_TRINITY_DN54721_c0_g1_i1.p1_8345)	39.0	120.0	0.325																				4.90686e-07	0.630769	120.0	8.0	1.23211	0.491667	0.466667	0.0008323197457885	True	54M
ACAAACTATAGGGAAGTAACCCAATAC	TTTATCTACTTAGCAATTTCACCTCTT	(octopus_NC_068985.1_51038723)	49.0	185.0	0.2648648648648649																				2.55396e-07	0.577381	185.0	12.0	1.27053	0.394595	0.394595	0.0004486999635136	True	53M1S
ACAAACTCAATTAAATCCAATGGATCG	TCCTCGTCAGGCAAAGTGAAATTGGCT	(octopus_NC_068986.1_51062351) (octopus_trinity_TRINITY_DN48584_c5_g3_i1.p1_1335)	42.0	193.0	0.2176165803108808																				3.34677e-06	0.628571	193.0	9.0	0.980065	0.253886	0.253886	0.0050922163750043	True	54M
ACAAACTCAGGGCTGTGTTCATTAACA	TCAGTTACTCTTACTATCACTAATGCA	(octopus_NC_068985.1_25410398) (octopus_trinity_TRINITY_DN56425_c4_g3_i3.p1_14727)	247.0	1354.0	0.1824224519940915																				1.04801e-75	0.57158	1354.0	5.0	0.943529	0.24003	0.213442	3.146004754930006e-71	True	54M
ACAAACTCCCTGTTTTAAAGTGATCTA	AATTAAAACCCTCCTTTAAAATTTAAT	(octopus_NC_068997.1_19533322)	72.0	251.0	0.2868525896414343																				2.51913e-08	0.510345	251.0	13.0	1.07742	0.426295	0.338645	4.987582857971625e-05	True	54M
ACAAACTCGCTTTGCGGTCAAGAAGTT	TCGGATACAATTTTAATGCTAGGTTAT	(octopus_NC_068985.1_9178456)	115.0	468.0	0.2457264957264957																				1.72442e-15	0.521635	468.0	10.0	0.97349	0.286325	0.267094	6.631909245951184e-12	True	54M
ACAAACTCTGTTCTCTGGATTTTCTTC	AATACTTTTTCGTTGTACTTTTGCTCG	(octopus_NC_069005.1_25975550) (octopus_trinity_TRINITY_DN55944_c5_g3_i1.p1_151)	64.0	296.0	0.2162162162162162																				6.06664e-09	0.490643	296.0	14.0	1.05959	0.260135	0.260135	1.286956503711082e-05	True	54M
ACAAACTCTTAAGGACTACAAAGATAT	AACCGAGCATATTTTTGGCAGGGCGAG	(octopus_NC_068985.1_105686179)	246.0	1546.0	0.1591203104786546																				2.3641e-13	0.259214	1546.0	13.0	0.970094	0.246442	0.218629	7.67156214779315e-10	True	54M
ACAAACTCTTCATATGTTGTTTTCTCA	GCAAACGGCCGGGGACCAATTAACCTA	(octopus_NC_069010.1_9803436) (octopus_trinity_TRINITY_DN51028_c9_g1_i2.p1_2118)	113.0	356.0	0.3174157303370786																				2.73411e-22	0.632432	356.0	12.0	1.13768	0.348315	0.348315	1.6301356956978478e-18	True	54M
ACAAACTCTTTCAATAATTGCATAATT	TCATTGTTGAATTGATCAGGAGTAGGT	(octopus_NC_068985.1_26382239) (octopus_trinity_TRINITY_DN47833_c1_g1_i29.p1_237)	228.0	683.0	0.3338213762811127																				2.2614e-07	0.290862	683.0	15.0	1.09893	0.354319	0.354319	0.000399913490236	True	54M
ACAAACTGAAACCAGCAATTAGCACCA	AATGCCAAGGTCTATTGTCAAAGCAAG	(octopus_NC_068982.1_57761866)	52.0	163.0	0.3190184049079754																				3.66583e-21	0.84127	163.0	8.0	1.05455	6.30675	4.65031	2.0480901227552205e-17	True	54M
ACAAACTGAAATAATTATCTCTCATAA	TAAAAGAATCCATCAAAACGGTTATCT	(octopus_NC_069009.1_10243753)	296.0	1002.0	0.2954091816367265																				2.6825e-07	0.23787	1002.0	9.0	1.11257	0.352295	0.332335	0.0004700315511586	True	54M
ACAAACTGAATTGTCCTCTTTGTCTTG	ATTGTTGCAATAGCTGCATTGACATCT	(octopus_NC_068989.1_81799959) (octopus_trinity_TRINITY_DN50198_c3_g1_i1.p1_942)	1609.0	3552.0	0.4529842342342342																				4.93361e-23	0.220284	3552.0	13.0	1.32733	1.02337	0.980293	3.060727923036452e-19	True	54M
ACAAACTGAGAATCTGGACTGAAAGAA	GCTTCCAATGGGACTCCTTTGTTATTA	(octopus_NC_068981.1_55755587) (octopus_trinity_TRINITY_DN45623_c4_g3_i1.p1_708)	57.0	274.0	0.2080291970802919																				3.23042e-08	0.604853	274.0	13.0	1.42339	0.576642	0.576642	6.315742639492702e-05	True	54M
ACAAACTGAGAGAGCAATAGTGTGTGT	GTGTGTGTGTGTGTGATGTTAGACTGA	(octopus_NC_068983.1_135544499)	361.0	1198.0	0.3013355592654424																				1.47548e-10	0.289232	1198.0	15.0	2.23089	5.16694	2.40568	3.7036434795837467e-07	True	19M2D35M
ACAAACTGCAGATATTTATAAAAATCC	ATGCTAGATACAACAGGCAGTCTGGTT	(octopus_NC_068987.1_43314886) (octopus_trinity_TRINITY_DN49811_c2_g2_i5.p1_1034)	94.0	469.0	0.2004264392324093																				1.32403e-07	0.370457	469.0	13.0	0.89298	0.221748	0.221748	0.0002408785011999	True	54M
ACAAACTGCCTCTTTCATATGAATAAT	TTGTATCCATTGTCTCTTTGCCATCAA	(octopus_trinity_TRINITY_DN55679_c5_g1_i7.p1_1040)	34.0	156.0	0.2179487179487179																				4.92963e-08	0.69595	156.0	5.0	1.46169	3.32692	2.44231	9.434596804368122e-05	True	40M32477N14M
ACAAACTGCTTTTGACTCATCATATGT	AGTAATAATAGATTTCGGCCGTAAGTT	(octopus_NC_068981.1_74574113) (octopus_trinity_TRINITY_DN47142_c4_g1_i12.p1_1048)	340.0	817.0	0.416156670746634																				2.53124e-14	0.492787	817.0	12.0	1.22956	0.477356	0.465116	8.895298616482024e-11	True	54M
ACAAACTGGATTGTTTTGTCTACATCA	ATTGCATCCAGCTTGCCCAACAACTTT	(octopus_NC_068983.1_68276857) (octopus_trinity_TRINITY_DN45811_c3_g1_i11.p1_459)	91.0	334.0	0.2724550898203592																				2.7195e-14	0.749255	334.0	12.0	1.2216	0.356287	0.341317	9.5314090697126e-11	True	9S45M
ACAAACTGGCTGGTTCTCAGGAGACGT	TTACCGAAAACTCGATAAGGGGTGTTG	(octopus_NC_068982.1_191627708) (octopus_trinity_TRINITY_DN53692_c6_g1_i3.p1_159)	49.0	149.0	0.3288590604026846																				4.06973e-06	0.48481	149.0	6.0	2.12033	3.22148	3.21477	0.0061211780820796	True	8S46M
ACAAACTGTATAATACACGAGGAATAA	AATAATTAGCTGTAAGCTATGACACAA	(octopus_NC_068984.1_11504341)	58.0	237.0	0.2447257383966244																				1.55161e-07	0.504202	237.0	12.0	0.915651	0.345992	0.265823	0.0002799152764669	True	54M
ACAAACTGTCTTTCTGATGTTGTAATT	AATACAAAAACATTACAAGGAATATGT	(octopus_NC_069009.1_9544999)	82.0	473.0	0.1733615221987315																				8.30067e-08	0.324726	473.0	9.0	1.27727	2.8055	1.2093	0.0001547271611947	True	15M3D39M
ACAAACTTACTATCAGACTCAGAAAGA	TAACGGTTGTCAACGTAAATAGCCAGG	(octopus_NC_068994.1_53761406) (octopus_trinity_TRINITY_DN54629_c5_g1_i2.p1_15)	43.0	179.0	0.2402234636871508																				9.23463e-07	0.525188	179.0	11.0	1.03293	0.273743	0.273743	0.0015125125592567	True	54M
ACAAACTTAGCACCATAGTCAGGGTCA	CAATCTCCCTTCTTCAGTTGCTGATCA	(octopus_trinity_TRINITY_DN54527_c2_g6_i3.p1_483)	91.0	252.0	0.3611111111111111																				3.83764e-07	0.588936	252.0	12.0	1.50884	5.65873	4.69048	0.0006594835274595	True	19M7086N35M
ACAAACTTAGCTTCTGTCTTGTGTTGG	CTTTCATTTATATATTCAGCTTCGATG	(octopus_NC_068995.1_7127295) (octopus_trinity_TRINITY_DN56494_c2_g1_i11.p1_108)	154.0	660.0	0.2333333333333333																				7.0902e-11	0.327238	660.0	13.0	2.25081	1.01818	1.00303	1.836483677199138e-07	True	2S52M
ACAAACTTATAGAGGAGGAGCATAGTT	GACTCAATTGAATCAACTATAAAATAC	(octopus_NC_068994.1_48276089)	73.0	149.0	0.4899328859060403																				1.30677e-19	0.914634	149.0	10.0	1.05126	0.503356	0.503356	6.663973413303546e-16	True	54M
ACAAACTTATTCCCAACAACTGCCGTG	CTATGTATGGTGTTAGCAGGAATGTCA	(octopus_NC_068989.1_35939685) (octopus_trinity_TRINITY_DN52607_c9_g1_i1.p2_246)	137.0	324.0	0.4228395061728395																				5.41252e-07	0.411717	324.0	6.0	1.37534	0.512346	0.512346	0.0009130290562604	True	54M
ACAAACTTCTTAAGCATACAACCATGC	CTGCTGTATATCCTTTATTATTAGGAG	(octopus_NC_068995.1_53326986)	59.0	205.0	0.2878048780487804																				1.27812e-09	0.706498	205.0	13.0	1.03392	0.317073	0.317073	2.913783907183294e-06	True	54M
ACAAACTTCTTTTCAGCCAAATGTTTC	CTTACAAAATTTATCTGGTCACTGGTT	False	273.0	1601.0	0.1705184259837601																				2.39938e-19	0.33192	1601.0	15.0	1.04165	0.246721	0.241099	1.203611463639511e-15
ACAAACTTGCAACATAGGTGATAATAC	TAAGTTTGTCTGGGACTTCGAGTTCTT	(octopus_NW_026418960.1_423) (octopus_trinity_TRINITY_DN46120_c2_g5_i7.p1_257)	103.0	307.0	0.3355048859934853																				7.25872e-09	0.490784	307.0	13.0	1.09818	0.37785	0.37785	1.526985374922257e-05	True	54M
ACAAACTTTGAAGAAAATATCAATATT	ACTTATGATATAAAATATCTTGTTTAA	(octopus_NC_068998.1_55492988)	73.0	159.0	0.4591194968553459																				2.54812e-07	0.575699	159.0	8.0	1.19228	0.509434	0.509434	0.0004477264221011	True	54M
ACAAACTTTTGTAATTTATAGTATCGC	TTGTTCTGGTTTGATCCCTGCAGCTGT	(octopus_NC_068991.1_47586453)	261.0	1023.0	0.2551319648093841																				2.52633e-41	0.601717	1023.0	13.0	1.74873	0.503421	0.476051	3.328842793612687e-37	True	54M
ACAAAGAAAAACCAGATTAAGTCCTGA	CAGAAAGAATAATTACGATCATAGGTC	(octopus_NC_068986.1_9229822)	33.0	81.0	0.4074074074074074																				1.3018e-07	0.842236	81.0	5.0	1.14789	2.06173	2.06173	0.0002370479573853	True	54M
ACAAAGAAAAACTATAAATGAGAGGGC	CTTTAATGTTTAACACTATCTTTTGGT	(octopus_NC_068997.1_29250890)	176.0	465.0	0.3784946236559139																				3.34345e-32	0.83055	465.0	14.0	1.18383	0.43871	0.432258	3.170719290212751e-28	True	54M
ACAAAGAAAACAAATATATCAACAATG	AAGAGAGAAAGAGAGAGAGAGAGAGAA	(octopus_NC_068998.1_47051380)	184.0	582.0	0.3161512027491409																				3.2928e-13	0.497284	582.0	13.0	1.33088	0.405498	0.405498	1.0555488410905619e-09	True	53M1S
ACAAAGAAAAGTATGTATGTGTATGTG	TATTATTACAGCAGATAGAAAGAGAGT	(octopus_NC_068986.1_2888364)	533.0	1459.0	0.365318711446196																				3.78925e-21	0.317393	1459.0	15.0	1.37341	0.498286	0.498286	2.115084990503857e-17	True	54M
ACAAAGAAAAGTGTGTATGTGAGTGAT	ACATGTGTGTGTATGTTATTACAGCAA	(octopus_NC_068987.1_54777864)	653.0	4494.0	0.1453048509123275																				1.12484e-56	0.251822	4494.0	15.0	3.96027	9.19537	5.57098	2.285220298072648e-52
ACAAAGAAACTGCAGTACGTGACTGAC	TATATGATAAATAATAATAATAATAAT	(octopus_NC_068988.1_54855037)	179.0	659.0	0.2716236722306525																				8.54772e-30	0.512657	659.0	14.0	1.15436	0.664643	0.610015	7.344486457444157e-26	True	2S52M
ACAAAGAACATTCCCTTCATCAGTTGT	CCTCTGTTTTATCTACTCCGCGTTTCG	(octopus_NC_068985.1_41722699)	33.0	330.0	0.1																				9.58011e-07	0.473844	330.0	6.0	0.886582	0.318182	0.318182	0.0015657493453121	True	54M
ACAAAGAATAAGTCCTAGGGTCGATTT	GCTCGACTAAAGGCGGTGCTCCAGCAT	(octopus_NC_068981.1_176542560) (octopus_trinity_TRINITY_DN45099_c9_g1_i10.p2_121)	139.0	387.0	0.359173126614987																				8.18989e-07	0.327273	387.0	13.0	2.52398	1.51163	1.19638	0.0013503772295337
ACAAAGAATAAGTCCTGGGGTCAATTT	GCTCTACTAAATGCGGTGCTCCAGCAT	(octopus_NC_069003.1_5655706) (octopus_trinity_TRINITY_DN52219_c5_g28_i1.p1_25)	819.0	2758.0	0.2969543147208122																				2.12249e-10	0.204427	2758.0	15.0	3.24401	6.90283	6.59898	5.245602313770797e-07	True	54M
ACAAAGAATAAGTCCTGGGGTCGGTTT	GTTCTACTAAAGGCGGTGCTCCAGCAT	(octopus_NC_068983.1_5168561) (octopus_trinity_TRINITY_DN52219_c5_g28_i1.p1_25)	261.0	749.0	0.3484646194926569																				1.25225e-06	0.309665	749.0	13.0	1.72769	6.87717	2.83578	0.0020154788220988	True	54M
ACAAAGAATATATATACATGTATACAC	ACATATATGTACATACATCTACATGTG	(octopus_NC_068985.1_82067691)	403.0	981.0	0.4108053007135576																				1.994610000000001e-18	0.399973	981.0	15.0	1.52051	3.45872	2.6106	9.424258621927594e-15	True	54M
ACAAAGAATTCAAAGAGAAATAAGATG	AAAATAGATGTTCTCAATGAAGGACAA	(octopus_NC_068982.1_96911661)	77.0	269.0	0.2862453531598513																				2.17176e-14	0.592537	269.0	14.0	1.09805	0.416357	0.345725	7.670598383852439e-11	True	54M
ACAAAGAATTTAGTAAAATAACTTAGT	TATCATTAAGCTAGTGTTAGGAGCATA	(octopus_NC_068988.1_53929155)	331.0	2429.0	0.1362700699876492																				5.61542e-12	0.197238	2429.0	15.0	3.83762	1.16674	1.11445	1.6135069750830877e-08	True	54M
ACAAAGACAACCTTGGCAAGAACTGAA	CCTGGTACATAAAGTGCCGTAAGTAAA	(octopus_NC_068999.1_32914905)	52.0	266.0	0.1954887218045112																				1.34631e-11	0.529902	266.0	11.0	0.885129	0.274436	0.218045	3.736726003697446e-08	True	54M
ACAAAGACACACACATACACATACATA	CACAATACACACACACACAATACACAC	False	268.0	1299.0	0.2063125481139338																				3.22938e-15	0.260944	1299.0	9.0	2.53636	4.06774	3.66282	1.217044428095975e-11	True	54M
ACAAAGACACCAGAGTCAGTTGTCAAG	AGACAGGTGTACTGGTGCAGGGGAGAG	(octopus_NC_068999.1_50118942)	95.0	297.0	0.3198653198653198																				2.18656e-10	0.567061	297.0	12.0	1.37789	0.397306	0.397306	5.397006623421956e-07	True	54M
ACAAAGACACTCGACTCAAACATTCAC	TAGGAGTATTCTTGCCACCAAAGTCTG	False	135.0	522.0	0.2586206896551724																				4.0747e-10	0.445159	522.0	12.0	1.52329	0.773946	0.601533	9.7775676075238e-07	True	15S39M
ACAAAGACAGATAACCATGTTCATACG	AAGGTGCATAGCAAACAAACTGTATAA	(octopus_NC_068984.1_11504382)	76.0	303.0	0.2508250825082508																				4.48241e-07	0.453488	303.0	13.0	0.995752	0.273927	0.273927	0.0007638496117385	True	54M
ACAAAGACATACACACACATACATACA	TACAACAGGCTTCTGTTCAGTTTCCGT	(octopus_NC_069006.1_13569924)	21.0	156.0	0.1346153846153846																				1.23417e-06	0.668274	156.0	7.0	0.787857	2.67308	1.10897	0.0019880504227743	True	54M
ACAAAGACATCTTGTGATGAATCCTGT	TAAGTTACCATCAACTGGCTGGCATAT	(octopus_NC_069002.1_3206137)	57.0	149.0	0.3825503355704698																				3.8733e-07	0.598039	149.0	6.0	1.17283	0.436242	0.436242	0.0006651975763377	True	54M
ACAAAGACCACTGCTCGAGAAACAAAG	GTTCGCCTGAGCACTTTTGAGAGCTTT	(octopus_NC_069005.1_6143472) (octopus_trinity_TRINITY_DN52156_c5_g1_i11.p1_652)	92.0	290.0	0.3172413793103448																				4.12711e-10	0.489474	290.0	5.0	1.11971	0.362069	0.344828	9.897670873037303e-07	True	54M
ACAAAGACCAGAATCAAGATTTAATAA	AGACACAGATTCTAGAATGTTCACTTG	(octopus_NC_069008.1_2231370) (octopus_trinity_TRINITY_DN43370_c0_g1_i5.p1_178)	2218.0	12127.0	0.182897666364311																				4.47368e-31	0.127363	12127.0	15.0	3.08644	1.56213	1.55554	4.0544990696284486e-27	True	54M
ACAAAGACGAGATTGGCGATTATCGGA	ATGTTCTCTAATAATTTGGACTGGTGT	(octopus_NC_068995.1_1627673)	74.0	631.0	0.1172741679873217																				5.52859e-12	0.486149	631.0	10.0	0.868971	0.18542	0.167987	1.5894194629460586e-08	True	54M
ACAAAGACTAGCAATAGTTAAACCATT	TCATCTATCCATTCATTTTCTTTGCCA	False	213.0	672.0	0.3169642857142857																				6.44281e-13	0.361346	672.0	9.0	1.05387	0.355655	0.349702	2.0142009346432917e-09
ACAAAGACTCAAGATGACAAGCTCAGC	ATTAATTGCTATCGTCACAGAATCTCC	(octopus_NC_068989.1_7390187) (octopus_trinity_TRINITY_DN53457_c3_g2_i11.p1_1030)	256.0	638.0	0.4012539184952978																				1.30872e-08	0.464331	638.0	8.0	1.14408	0.452978	0.42163	2.675720627951677e-05	True	54M
ACAAAGAGATATTAAGATTTTCTGTTA	ATAAACATATAAGAGTATAATTAGAAA	(octopus_NC_068981.1_128799052)	516.0	1437.0	0.3590814196242171																				4.27752e-59	0.452238	1437.0	14.0	1.30251	6.99235	2.97495	9.198865276795643e-55	True	54M
ACAAAGAGATCTTCTGCACCTGGCAAG	TTGCAACGAGATGCCAAGCGCAAAGCA	(octopus_NC_068986.1_53482643) (octopus_trinity_TRINITY_DN56263_c5_g1_i11.p1_1101)	154.0	1031.0	0.1493695441319107																				1.87688e-10	0.337511	1031.0	15.0	0.797321	0.222114	0.193016	4.662489012538929e-07	True	54M
ACAAAGAGCTAGAAACACTACTACAGA	CAGTACACAGCTTTACCAAGGAAATAG	(octopus_NC_068984.1_34465943) (octopus_trinity_TRINITY_DN51879_c13_g1_i4.p1_8)	78.0	399.0	0.1954887218045112																				1.67825e-08	0.455964	399.0	15.0	1.04255	0.263158	0.263158	3.389313782476428e-05	True	54M
ACAAAGAGGGAGACAGAGACAGAGAGA	GAGAGTGTCACACCAGCATTCAGGTGG	(octopus_NC_069000.1_11137130) (octopus_trinity_TRINITY_DN42720_c6_g2_i1.p1_71)	195.0	836.0	0.2332535885167464																				5.0879200000000005e-28	0.459735	836.0	11.0	1.191	4.18301	1.03349	4.0482314837284535e-24	True	32M2I20M
ACAAAGATAAAAACAACAGATAAAGTG	TACAGTTGACTTATTTCTAGCAAAGAC	False	506.0	2403.0	0.2105701206824802																				1.9491e-54	0.392071	2403.0	15.0	1.06827	0.253433	0.250104	3.7388464114337273e-50
ACAAAGATAATAACGATTGGGACCAAC	AGCTTCATAGGTCTGTCCAATTGAAGC	(octopus_trinity_TRINITY_DN47718_c4_g2_i32.p1_142)	148.0	697.0	0.212338593974175																				1.91029e-13	0.447712	697.0	13.0	0.942256	0.236729	0.236729	6.24684913902311e-10	True	32M873N22M
ACAAAGATAGCAAAATTGAATAACAAT	ATGAACACAGCCAGCACAAGCCATACA	(octopus_NC_068991.1_6506185)	34.0	82.0	0.4146341463414634																				1.3209e-07	0.829268	82.0	7.0	1.14953	0.439024	0.439024	0.0002403440700372	True	54M
ACAAAGATATAACCGAGCATATTTTTG	GCAGGGCGAGCCTTGCATACATTCACA	(octopus_NC_068985.1_105686162)	235.0	1509.0	0.1557322730284956																				1.8551e-12	0.261304	1509.0	13.0	0.915202	0.204771	0.202783	5.567584994350112e-09	True	54M
ACAAAGATCAGAACTTAACTGCAGCTC	TTGGTGGTCCTAATCGGATTTGCAATC	(octopus_NC_068995.1_1279239) (octopus_trinity_TRINITY_DN51629_c3_g1_i24.p1_338)	30.0	698.0	0.0429799426934097																				3.9363e-17	0.933371	698.0	9.0	1.10161	0.670487	0.498567	1.704584113383891e-13	True	54M
ACAAAGATGCAACCAATGTTAGGGTAT	TGGTTTCTGGTATTAGATTCTTGGTTG	(octopus_NC_068985.1_16121232) (octopus_trinity_TRINITY_DN46521_c7_g2_i2.p1_353)	57.0	192.0	0.296875																				1.58809e-09	0.610872	192.0	8.0	1.55248	0.453125	0.453125	3.584316857628474e-06	True	54M
ACAAAGATGTATGTCTCTCTCTCTCTC	TCAATATGAATCTGGTCTATTACAGCC	(octopus_NC_068993.1_63123197)	76.0	285.0	0.2666666666666666																				5.92084e-10	0.533693	285.0	12.0	1.02883	5.75789	1.12632	1.3967452004452951e-06	True	27M2I25M
ACAAAGATTCTATGTGTGTGTGTGTGT	GTGTGTGTGTGTGTGTGTGCGCGCGCT	(octopus_NC_069001.1_14146808)	171.0	608.0	0.28125																				2.07646e-12	0.495593	608.0	13.0	2.99789	10.5411	7.64638	6.202735035330113e-09	True	54M
ACAAAGCACTAATTAGTGAAAGAGAAC	ACAAAATACCAGAACCATTTCAGTTAT	(octopus_NC_068987.1_47371756)	34.0	115.0	0.2956521739130435																				3.2099e-11	0.819838	115.0	8.0	1.07823	0.321739	0.321739	8.592960189070808e-08	True	54M
ACAAAGCAGAAACCCTTTTTCTTTTGC	GTGTTCTTATCAATGACCATATCGACC	(octopus_NC_069000.1_29713119) (octopus_trinity_TRINITY_DN52176_c6_g1_i1.p1_393)	178.0	545.0	0.326605504587156																				1.67733e-06	0.390518	545.0	13.0	1.09075	0.350459	0.350459	0.0026556214088171	True	54M
ACAAAGCAGGGTTAATAATAATAATAA	TGATGATTTCTAACATTAGTACAAGGC	(octopus_NC_068986.1_96388426)	77.0	327.0	0.2354740061162079																				6.6202e-09	0.436992	327.0	13.0	1.01092	0.422018	0.321101	1.3987818145543972e-05	True	54M
ACAAAGCATTCTGCTGCTGCTGCTGCT	GCTGTAAGGCTGCCTGTACCAAATTCT	(octopus_NC_068997.1_47595828) (octopus_trinity_TRINITY_DN43697_c4_g1_i8.p1_3611)	90.0	496.0	0.1814516129032258																				5.89019e-11	0.411553	496.0	9.0	1.23486	4.28024	2.82661	1.537402556630637e-07	True	10S44M
ACAAAGCATTTTGCCTGGCATGCTAAC	AATTCTGCCAGCTTGTAGCAAGGAATT	(octopus_NW_026308203.1_1401)	114.0	610.0	0.1868852459016393																				4.54585e-14	0.661882	610.0	11.0	1.21433	3.3377	3.25082	1.5652136173961168e-10	True	54M
ACAAAGCCAGCAATTTTGAGAGGAAGG	GGAGCTTGTTGATTGAATTGACCCCTG	(octopus_NC_068986.1_77439473)	27.0	56.0	0.4821428571428571																				1.67717e-06	0.933333	56.0	5.0	1.11114	8.51786	7.01786	0.0026554001434937	True	54M
ACAAAGCCATAACAGAATGTAAAGGGA	TCATCATCATCATCATCATCATCACCA	(octopus_NC_069004.1_237044)	51.0	173.0	0.2947976878612717																				2.76782e-20	0.910063	173.0	10.0	1.11598	0.34104	0.34104	1.4710799082655106e-16	True	54M
ACAAAGCCTGAAATTTGGGGGACGGGG	ATAGTCGATTACATCGACCCAGTACTC	(octopus_NC_068982.1_174976606)	57.0	332.0	0.1716867469879518																				3.82893e-08	0.666475	332.0	13.0	0.83378	1.25904	0.385542	7.423310550828365e-05	True	54M
ACAAAGCGTCTCACGTGATCGACCATT	GGAGTGTCACAGGACTCTGATGGGCAA	(octopus_NC_068988.1_54978015) (octopus_trinity_TRINITY_DN53298_c6_g1_i2.p1_3579)	27.0	76.0	0.3552631578947368																				7.54138e-07	0.769231	76.0	6.0	1.30694	0.460526	0.460526	0.0012490424877234	True	54M
ACAAAGCTATCAGCCTCTGCCTCCTCA	TCTGAACAAAACAAAGGCGCGGTTTCT	(octopus_trinity_TRINITY_DN53309_c7_g1_i4.p1_120)	70.0	262.0	0.2671755725190839																				6.01852e-11	0.674632	262.0	14.0	1.28284	0.408397	0.358779	1.5695861851385573e-07	True	28M21159N26M
ACAAAGCTATCTTCAGCCGCAAAAGTA	TTTCTCTCAAAGGAAATTACATCACAT	(octopus_NC_069003.1_296384)	51.0	297.0	0.1717171717171717																				4.9254e-08	0.463085	297.0	13.0	1.15295	0.498316	0.494949	9.42672666549308e-05	True	54M
ACAAAGCTCCTGCCACTACCATCTGCT	TTTGTGTTAACTAGATAACCAATCATT	(octopus_NC_069008.1_3433506)	244.0	3756.0	0.0649627263045793																				9.71811e-25	0.329762	3756.0	13.0	0.72658	0.140309	0.11262	6.6001810313865065e-21	True	54M
ACAAAGGAAAAACCTTGTGTGTATGTA	TCAACTTGTTGATGGGTTTTATTTTTA	(octopus_NC_068981.1_191402239)	776.0	1913.0	0.4056455828541557																				6.19836e-19	0.273979	1913.0	15.0	1.58964	0.955044	0.938317	3.0276738351160224e-15	True	52M2S
ACAAAGGAATCTAGCACCCCCACTCAG	CTCAAAACAATATCTGTGTATCGCGAT	(octopus_NC_069008.1_4523040)	227.0	845.0	0.2686390532544379																				2.1430500000000003e-34	0.679273	845.0	13.0	1.25478	1.25444	1.24497	2.213113967945084e-30	True	54M
ACAAAGGAATTAATAGATACACAAACA	GGCAACATAAACACGATTCATGGGGAC	(octopus_NC_068991.1_60719003)	38.0	147.0	0.2585034013605442																				2.70927e-08	0.622951	147.0	9.0	0.82448	2.84354	1.03401	5.343609964843223e-05	True	13M2D41M
ACAAAGGAATTGCTCCAGCCTATGAAA	TCGTTCTTGTTACATAAGTTTCCGGTG	(octopus_trinity_TRINITY_DN48383_c4_g1_i4.p1_600)	1042.0	5449.0	0.1912277482106808																				8.02594e-17	0.154088	5449.0	11.0	0.963105	0.421545	0.415306	3.402522510987584e-13	True	19M197705N35M
ACAAAGGACTAGACTCTTCCGTCTTGA	GTGTAACACCTATCTCCTGGTCATTAC	(octopus_NC_068991.1_8115107) (octopus_trinity_TRINITY_DN54344_c2_g1_i6.p1_236)	200.0	1034.0	0.1934235976789168																				3.00256e-21	0.481052	1034.0	14.0	0.900413	0.223404	0.222437	1.6857808193420906e-17	True	54M
ACAAAGGATCCACCATGGAATTAGTAC	AGCAGTTGGAAATAAAATAAACAAATC	(octopus_NC_069009.1_9632732)	435.0	2368.0	0.1836993243243243																				1.05408e-21	0.244649	2368.0	15.0	1.54365	0.410895	0.404139	6.077921150006941e-18	True	53M1S
ACAAAGGATTCATCGGTCCACTGACAT	ATATCTTGAGCTTCTTTTTCAAATGTT	(octopus_NC_069009.1_10244377) (octopus_trinity_TRINITY_DN52837_c1_g4_i2.p1_312)	146.0	418.0	0.3492822966507177																				3.12963e-19	0.495683	418.0	9.0	1.06999	0.368421	0.368421	1.5575985608049392e-15	True	54M
ACAAAGGATTTTCCACTCTTCGTGGCA	AGCTCACTATACCCGTTTTTATCAATT	False	264.0	1469.0	0.179714091218516	-	SLATT_6	PF18169.4	1.6	12.3	0.6	1.6	12.3	0.6	1.0	1.0	0.0	0.0	1.0	1.0	1.0	0.0	-	2.0	4.42901e-28	0.402553	1469.0	15.0	3.22681	1.03336	1.02655	3.532913872555767e-24
ACAAAGGCACACACATACACAGACACA	TGCTCACACACATTATAATATATACAA	(octopus_NC_068991.1_66044338)	189.0	628.0	0.3009554140127388																				4.19831e-68	0.890276	628.0	10.0	1.18435	2.23567	1.29459	1.0926129731616208e-63	True	54M
ACAAAGGGAAACACAAGACTGAAAAAC	AGGAAAGATTTCAACAGGATCTTCACT	False	73.0	1156.0	0.0631487889273356																				3.68919e-06	0.340913	1156.0	14.0	0.818022	0.142734	0.134083	0.0055806394712182
ACAAAGGGAAATTACTGTGTGGTTGAC	CGTTATTAAGACAAAAGAGCTATATAC	(octopus_NC_068999.1_48744030) (octopus_trinity_TRINITY_DN50093_c9_g6_i1.p1_249)	89.0	346.0	0.2572254335260115																				2.68465e-09	0.439304	346.0	10.0	1.28825	1.21387	0.910405	5.914424769398917e-06	True	54M
ACAAAGGGACACAACCAAATACCACAA	GGTATTCTGCTGTCTCACCTCTGTTTC	False	24.0	248.0	0.0967741935483871																				6.29159e-12	0.548108	248.0	4.0	3.22705	1.26613	1.19758	1.7998295943777912e-08	True	54M
ACAAAGGGATTAAGTCGATTACATCGA	CCCCAGAGCATAACTGGTACTTAATTT	(octopus_NW_026360329.1_5941) (octopus_trinity_TRINITY_DN47611_c3_g2_i1.p1_244)	342.0	3464.0	0.098729792147806																				1.02247e-09	0.14192	3464.0	14.0	5.22353	4.58805	2.79475	2.354530447762992e-06	True	54M
ACAAAGGGCCTCTCGCTCAGAGTAAAA	GGCAGACTGTATGACGCATGTGTACGA	(octopus_NC_068982.1_162827490) (octopus_trinity_TRINITY_DN43130_c61_g1_i5.p1_94)	12.0	196.0	0.0612244897959183																				1.94011e-06	0.537751	196.0	9.0	4.4836	2.55612	2.46429	0.0030460289444958
ACAAAGGGCTGACAAGTTCAAATCAAG	ACCTCCTGAAGACAGAAAAGAATCTCT	(octopus_trinity_TRINITY_DN54081_c6_g1_i10.p1_982)	100.0	221.0	0.4524886877828054																				5.47538e-07	0.505737	221.0	8.0	1.27629	0.524887	0.524887	0.0009230481304006	True	23M373N31M
ACAAAGGGTATTATTGTGAATGGCATG	TGTGTGTGTGGAGGATTTGAGGGGACA	(octopus_NC_069007.1_3057761)	121.0	385.0	0.3142857142857143																				9.35999e-09	0.498689	385.0	8.0	1.55432	3.81299	1.45974	1.9443451884067288e-05	True	25M2D29M
ACAAAGGTAATGAACGATAGAGTAAGC	TTTGACCAAATAGATTGTGTGTGTGTG	False	85.0	327.0	0.2599388379204893																				5.42234e-10	0.487773	327.0	11.0	2.0198	1.33333	1.29358	1.284200033524055e-06
ACAAAGGTATAAAAATCCACCAGTGGC	CGACAGTTTCATCATCTCTGTATAAAT	(octopus_NC_069000.1_42568921)	174.0	1331.0	0.1307287753568745																				2.69629e-15	0.350771	1331.0	13.0	2.48874	0.545455	0.534185	1.0219327455813599e-11	True	54M
ACAAAGTAAACATCTTTGATCTGGCTT	GAATTTTGATCTGAGTAGTTTCTCACT	(octopus_NW_026346512.1_420) (octopus_trinity_TRINITY_DN48268_c3_g1_i21.p1_216)	699.0	2880.0	0.2427083333333333																				5.25039e-24	0.21537	2880.0	15.0	1.62499	1.05694	1.04514	3.431619566011474e-20	True	54M
ACAAAGTAATGAGGTGTGTCCATGTCC	CAGGAGGGGGTGGGGCAGTATTTAGGG	(octopus_NC_069006.1_19541593)	105.0	320.0	0.328125																				9.13841e-17	0.594395	320.0	13.0	1.16438	0.434375	0.428125	3.8573954802893924e-13	True	54M
ACAAAGTAATTTTCCTTGCTTTTTATG	AGTTTTACTCATGAAAATATTCAGCGA	(octopus_NC_068984.1_3214475)	105.0	244.0	0.430327868852459																				4.23179e-13	0.73224	244.0	4.0	1.05604	0.446721	0.446721	1.3443558871446455e-09	True	54M
ACAAAGTACATAAGGAATTAGAGGATG	AACAGAAGTTTAATCTTACAGCTGTTA	(octopus_NC_069001.1_34635476)	137.0	683.0	0.2005856515373353																				4.98862e-10	0.335106	683.0	13.0	1.18657	0.327965	0.308931	1.186004002031904e-06
ACAAAGTAGAGGCATTTACTTCTTTTC	CAGTGGCCTTGAATATACCATTCCGTT	(octopus_NC_068986.1_25716588) (octopus_trinity_TRINITY_DN48120_c5_g1_i8.p1_452)	232.0	1427.0	0.1625788367203924																				4.16567e-24	0.400124	1427.0	15.0	1.01992	0.230554	0.229853	2.7368375601433414e-20	True	54M
ACAAAGTCAGTCGTCCGGTTTCCATGG	CGTTGAAGTAACCAAGCTCATGACATT	(octopus_NC_068998.1_50809686)	140.0	396.0	0.3535353535353535																				8.41873e-19	0.552845	396.0	13.0	1.2409	0.414141	0.414141	4.077996787403092e-15	True	54M
ACAAAGTCGACCTCGGCGGAATTTGAA	CTCAGAACGTAGTGACAGACAAAATGC	(octopus_NW_026409589.1_136)	53.0	359.0	0.1476323119777158																				4.82532e-08	0.454725	359.0	12.0	3.6501	3.63231	3.49582	9.244607604390676e-05	True	54M
ACAAAGTCGACTTTGGTGGAATTTGAA	CTCAGAACATAAAGGCAGATGAAATAC	(octopus_NC_068999.1_52001634)	18.0	58.0	0.3103448275862069																				1.21576e-06	0.954545	58.0	6.0	1.83395	0.637931	0.62069	0.001960037786588	True	54M
ACAAAGTCGTAGTTGCTTTGAAGGAGT	TAGTACACTGAGCATCCTTTCCACAAT	(octopus_NC_069002.1_37618233) (octopus_trinity_TRINITY_DN55743_c1_g1_i50.p1_632)	42.0	293.0	0.1433447098976109																				6.63296e-06	0.348979	293.0	9.0	0.897014	0.201365	0.194539	0.0096819267858464	True	54M
ACAAAGTCTTAATTTTTATTATGGTGG	GGAAGATACAATTGGCTAAAATCAACT	(octopus_NC_068984.1_56299363)	229.0	503.0	0.4552683896620278																				1.82031e-26	0.520369	503.0	4.0	1.23592	0.530815	0.518887	1.348707361832981e-22	True	54M
ACAAAGTGAAAGTAAGCTAGTGTTCCT	CAAAGAGGGTGAAACCTTTCAAGTGAA	(octopus_NC_069001.1_14146094)	154.0	508.0	0.3031496062992126																				2.87521e-10	0.438542	508.0	13.0	1.80988	0.529528	0.529528	7.009289715279977e-07	True	2S52M
ACAAAGTGACAAGAGAACGAGGTAGGG	AGAGAGAGAGAGAGAGAGAGAGAGAGA	(octopus_trinity_TRINITY_DN49453_c7_g1_i14.p1_188)	265.0	1417.0	0.187014820042343																				6.11025e-17	0.348162	1417.0	15.0	1.87935	0.558927	0.55681	2.611720021744293e-13	True	44M10S
ACAAAGTGACCAATAGGAAAAGTAGTA	ATAATAGTAGTAGTAGTAGTAGTAGCA	(octopus_NC_068994.1_48030260)	132.0	456.0	0.2894736842105263																				1.91872e-16	0.51034	456.0	14.0	1.36083	0.370614	0.370614	7.917041173001387e-13	True	2S52M
ACAAAGTGCAAGTGTACCATTATCCAT	CCACACACACACACACACACACCTCTC	(octopus_NC_069000.1_47641774)	36.0	160.0	0.225																				1.35354e-09	0.546875	160.0	8.0	1.52391	1.6375	1.25	3.077844580710994e-06	True	54M
ACAAAGTGCCAAGTGTCCATTTCCGGG	TTGGGAACTTGGATTTTCCATTTCTTT	(octopus_NC_068988.1_30013455) (octopus_trinity_TRINITY_DN53138_c6_g1_i7.p1_3006)	115.0	458.0	0.2510917030567685																				2.00414e-09	0.471149	458.0	15.0	1.02793	0.303493	0.281659	4.475457852770462e-06	True	54M
ACAAAGTGCTTTCTCTCCAGGTACATA	CTTAGATACACTACAGCCTTTGGTTGA	(octopus_NC_069009.1_10336587)	247.0	1324.0	0.1865558912386707																				4.60202e-29	0.399837	1324.0	9.0	0.92414	0.243202	0.227341	3.8306186539854655e-25	True	54M
ACAAAGTGGAAGAATCCTGGACCAATA	GTTTGAAGGTTATTGCAGTCAAGAAGA	(octopus_NC_069006.1_19000080)	90.0	488.0	0.1844262295081967																				2.19053e-16	0.509108	488.0	9.0	1.06022	0.280738	0.264344	8.999445297412499e-13	True	54M
ACAAAGTGGACCAAACTAGAAGATATT	AGTATAGTCCAGTCTCAATTTATCTGG	(octopus_NC_068989.1_93083377)	61.0	401.0	0.1521197007481296																				9.72945e-10	0.473656	401.0	10.0	2.15794	0.775561	0.775561	2.245323905299838e-06	True	54M
ACAAAGTGTACTCACATATACACAGGC	ATGTATGTATGTATGTTTGTATGTATG	(octopus_NC_068981.1_124682289)	758.0	22521.0	0.0336574752453265																				1.44943e-15	0.111082	22521.0	13.0	0.715629	0.13241	0.125794	5.606428766957492e-12	True	54M
ACAAAGTGTTGGTTGGTTTGGTTGTTA	TTGTTGTTGTTGTTGTTGTTGTTTCTG	(octopus_NC_068990.1_84528043)	106.0	814.0	0.1302211302211302																				3.2404e-08	0.32092	814.0	15.0	1.1358	0.497543	0.490172	6.33431417463779e-05	True	4S50M
ACAAAGTTACATACACACATATTGGTA	CATATTCATAAACACACATACTCACAT	(octopus_NC_068989.1_75678355)	92.0	538.0	0.1710037174721189																				2.74506e-15	0.468139	538.0	9.0	1.44328	0.656134	0.656134	1.0398613711571436e-11	True	53M1S
ACAAAGTTATAGAGGCCATAGGAAACA	TAATGGTCATCATCACTCGTTACCCAG	(octopus_NC_068994.1_28400125) (octopus_trinity_TRINITY_DN49788_c7_g2_i3.p1_765)	36.0	123.0	0.2926829268292683																				1.00335e-07	0.653337	123.0	9.0	0.936205	0.317073	0.317073	0.0001851951558739	True	54M
ACAAAGTTGACATCAGTGGTCTTTGAA	CTTGGAACACAAAATGCCAGAACAAGT	(octopus_NC_068991.1_42349528)	106.0	489.0	0.2167689161554192																				2.42136e-08	0.401876	489.0	13.0	1.09748	0.316973	0.265849	4.803417670166587e-05	True	54M
ACAAAGTTGACCTGGGTGGAATTTGAA	CTCAGAATATAAAGGGGCGTAATTAAA	(octopus_NC_069001.1_9019996)	2379.0	8384.0	0.2837547709923664																				4.37841e-202	0.44813	8384.0	13.0	1.26961	0.423187	0.406727	5.21590834164092e-197	True	54M
ACAAAGTTGACCTTGGCAGAATTTGAA	ATATGAATGTGAAGAGCTGGAAGAAAG	(octopus_NC_068982.1_129614062)	60.0	628.0	0.0955414012738853																				1.57469e-06	0.314154	628.0	13.0	1.30838	2.63217	2.3742	0.0025021179082273	True	54M
ACAAAGTTGACCTTGGCGGAATTTGAA	CTCAGAACGTACCGCTAAGGATTTCAT	(octopus_NW_026300310.1_101)	854.0	3871.0	0.2206148282097649																				3.30047e-272	0.824473	3871.0	13.0	1.10814	3.26608	2.33841	6.201849311855394e-267	True	54M
ACAAAGTTGACTTTGGCAGGATTTGAA	CTCAAAAACATACATAACCAGAATCCC	(octopus_NC_069004.1_35524497)	37.0	92.0	0.4021739130434782																				5.99447e-11	0.95	92.0	6.0	1.60567	2.84783	2.08696	1.5635472871875104e-07	True	54M
ACAAAGTTGACTTTGGGAGAAATTCAA	ACTTAGGATGTAAGCACTGGACATTTT	(octopus_NC_068982.1_187597335)	33.0	256.0	0.12890625																				4.80792e-10	1.0	256.0	5.0	0.734652	0.226562	0.164062	1.1448806142243354e-06	True	54M
ACAAAGTTGGCAGCAGTAGCTGCCAGA	GATAGAAGAGTCGGGGGATGGGTTTAG	(octopus_NC_069005.1_745327)	128.0	369.0	0.3468834688346883																				7.28936e-40	0.844522	369.0	11.0	1.46126	0.932249	0.907859	9.169187816770112e-36	True	2S52M
ACAAAGTTTCCCTTTTCATATCCAGGG	ACTTTGATATTTCGGCCATCTAGCAGA	(octopus_NC_068991.1_22302585) (octopus_trinity_TRINITY_DN50917_c4_g1_i6.p1_1143)	191.0	691.0	0.276410998552822																				3.56889e-27	0.455363	691.0	13.0	1.07598	0.345876	0.335745	2.7338404903621933e-23	True	54M
ACAAAGTTTGAAAATCTTTTGACTAAA	ACTTCTTGGATAAATTCTGGATCACTT	(octopus_NC_069006.1_2888597) (octopus_trinity_TRINITY_DN53801_c3_g8_i2.p1_270)	219.0	1432.0	0.1529329608938547																				2.45783e-10	0.230359	1432.0	12.0	0.983284	0.417598	0.35824	6.034096030208671e-07	True	54M
ACAAAGTTTTTATATATGCATTTACAT	ACACACACCCATACACACAGACAACGG	False	74.0	204.0	0.3627450980392157																				1.074e-06	0.527232	204.0	9.0	1.26532	6.28431	5.5	0.0017439102294875
ACAAAGTTTTTCTTGTTTGATGGAATA	CCTTGGGCGATAACAAATACATTTGCA	(octopus_NC_068993.1_5588856)	42.0	300.0	0.14																				3.8119e-06	0.413575	300.0	9.0	2.10888	0.54	0.523333	0.0057548469371139	True	54M
ACAAATAAACATTTTTCTGAAGTAGTT	GTATGCTGTCAACTCAATGTGACAGTC	(octopus_NC_068998.1_4301307)	52.0	268.0	0.1940298507462686																				1.26218e-06	0.46296	268.0	10.0	3.95318	2.04851	1.84701	0.0020306636214133	True	54M
ACAAATAAAGAATAAATCAACTAATGC	CAGTAAATATTAGGGACATGGCCGCAG	(octopus_NW_026380063.1_116)	171.0	405.0	0.4222222222222222																				2.32005e-41	0.927778	405.0	8.0	1.21165	0.491358	0.459259	3.060956741640582e-37	True	54M
ACAAATAAAGCTTCCCATTGTAAGGTT	TTGGACAGGTGTGAAAGATAAAACAAG	(octopus_trinity_TRINITY_DN53910_c6_g7_i6.p1_493)	1698.0	4173.0	0.406901509705248																				1.13493e-48	0.214187	4173.0	15.0	1.34511	5.89983	5.0508	1.8640356274825705e-44	True	36M14649N18M
ACAAATAAGCATCAAATCTGGTAGAAT	AATCCGAAGACTAAAGGATTAAACTGC	False	708.0	1747.0	0.4052661705781339																				5.64416e-07	0.195169	1747.0	9.0	1.28389	0.486548	0.467086	0.0009499781043244	True	54M
ACAAATAAGGTTAATAAAAATAAGCAA	GCAACAAATAAGACTTGAAAGTTAGTC	(octopus_NW_026332634.1_275)	6006.0	14979.0	0.4009613458842379																				1.07615e-31	0.120646	14979.0	11.0	1.78536	1.48681	1.47206	9.996646506790336e-28	True	54M
ACAAATAATAACAACAGACGAGGACAG	GTGGTGTAAATAACAAAAGTATATATT	(octopus_NC_068998.1_23753089)	537.0	1663.0	0.32291040288635																				1.2936e-23	0.367379	1663.0	15.0	2.18433	0.680698	0.653037	8.278928234815239e-20
ACAAATAATATCGGCCGTATTCTCTAC	GCTTGCTTCAAAATAGCGGTTGCATTT	(octopus_NW_026306992.1_332) (octopus_trinity_TRINITY_DN55840_c0_g1_i6.p1_253)	113.0	690.0	0.1637681159420289																				2.61214e-06	0.30519	690.0	13.0	1.0276	0.411594	0.392754	0.0040312376902988	True	54M
ACAAATAATGCTCATCTGTTATGTTCG	GGTTAAAATTTCCTCAACATCAAAAAT	(octopus_NC_068986.1_84604255)	217.0	755.0	0.2874172185430463																				3.69558e-08	0.31686	755.0	15.0	2.95497	3.52715	3.2596	7.177537116113717e-05
ACAAATAATTACTTTCACTTGCTCAAT	TTACTTTGTATTTAACTGTTGATGAAC	(octopus_NC_068992.1_27982148)	30.0	106.0	0.2830188679245283																				1.604e-09	0.941723	106.0	7.0	1.20114	0.358491	0.358491	3.61841999731445e-06	True	54M
ACAAATAATTCTTCCTACATTAGGCAC	AAGGCCTGGAATTTTGGGGGAAGGGGC	(octopus_NC_068989.1_89280652)	332.0	2333.0	0.1423060437205315																				1.53978e-31	0.431379	2333.0	13.0	1.0102	0.198457	0.189884	1.421558639612458e-27	True	54M
ACAAATACAACATATAGTTGACCAACG	TAACTTCCATACATGTTGTAATCAAAT	(octopus_NC_068983.1_147011273) (octopus_trinity_TRINITY_DN47757_c6_g1_i1.p1_306)	609.0	11377.0	0.0535290498373912																				5.8279e-16	0.10616	11377.0	11.0	0.60252	0.0984442	0.090973	2.320101284534646e-12	True	54M
ACAAATACAATTAAACAAAACAAAAAG	AGAAATTTAACCCTTTAGCATTCAAAC	(octopus_NC_068982.1_75384961)	216.0	1521.0	0.1420118343195266																				2.10218e-08	0.163005	1521.0	13.0	1.28806	0.315582	0.296515	4.198848263307357e-05	True	54M
ACAAATACAGAATATATATTACATGCA	ACACACACTTGCATACACACAGAAATA	False	952.0	2933.0	0.324582338902148																				3.37423e-36	0.370796	2933.0	15.0	1.35231	4.6345	4.62053	3.730383993089871e-32
ACAAATACAGAGTTTTTAAACTGGACA	GGTTTTGGAAGGTTTCAGCTTTGATTT	(octopus_NW_026352398.1_1736) (octopus_trinity_TRINITY_DN56543_c3_g1_i3.p1_44)	3032.0	10064.0	0.3012718600953895																				2.24721e-22	0.126357	10064.0	9.0	1.73236	0.653021	0.638116	1.3456618543305277e-18	True	49M5S
ACAAATACATATATGTGTATGCGGGTG	TGATGTGTGCGTGTGATGTGCGTGTGT	(octopus_NC_068986.1_13640346)	92.0	646.0	0.1424148606811145																				1.27697e-07	0.367736	646.0	13.0	1.04605	0.221362	0.19969	0.0002327770586292	True	54M
ACAAATACCAATGGTTGCCCCCTCCCC	TACCTGTGCAAAGATCTCTGCAGGAAA	False	416.0	941.0	0.4420828905419766																				1.08987e-15	0.385615	941.0	14.0	1.73404	5.6238	4.38045	4.253715214476246e-12	True	24M26N30M
ACAAATACTTAAATATTTAATTCATAC	TGAATTAACTTCTGTTTTGTTGTATAA	(octopus_NC_068985.1_118354986)	57.0	147.0	0.3877551020408163																				3.84618e-07	0.602041	147.0	9.0	1.12477	0.414966	0.414966	0.0006608428634282	True	54M
ACAAATAGAGAATTTGAGGCCAGCATC	TGTGATTTTGGTTGCTGTTGTTGAAGA	(octopus_NC_068994.1_58073427) (octopus_trinity_TRINITY_DN53129_c0_g4_i3.p1_1098)	71.0	324.0	0.2191358024691358																				2.73395e-14	0.774191	324.0	11.0	1.10023	0.780864	0.737654	9.580773908099538e-11	True	54M
ACAAATAGATTTGAAGTTTTGATGGTT	TTAATTTAGATAGCTTTAACCCTTTTG	False	584.0	3661.0	0.1595192570335973																				1.14304e-09	0.151179	3661.0	15.0	1.10326	0.579623	0.507512	2.619266678681464e-06
ACAAATAGCAGTTATAATGAGGTAAAT	CTGTCTCGAACCACATACGACTGTCCT	(octopus_NC_069005.1_30225633)	40.0	491.0	0.0814663951120163																				9.22878e-10	0.734746	491.0	13.0	1.0759	0.309572	0.303462	2.134955790724849e-06	True	2S52M
ACAAATAGCCGCTTACGGATGCTACCT	TTTCCTCCATGCATACTTATCATTGTT	(octopus_NC_068986.1_4699669) (octopus_trinity_TRINITY_DN47529_c6_g1_i5.p1_24)	99.0	245.0	0.4040816326530612																				1.76469e-14	0.643333	245.0	7.0	1.52923	0.534694	0.534694	6.280702248229531e-11	True	54M
ACAAATAGTATAAAAACCATTTGCTGG	TATGCCACGATGATGCGTATGAAAGAA	(octopus_NC_068981.1_128799466)	1520.0	3794.0	0.4006325777543489																				4.77964e-122	0.565943	3794.0	15.0	1.37382	0.459673	0.458882	2.727713550500945e-117	True	54M
ACAAATAGTATTTAGTTCATCTGCTGC	TGTAGTGATTCCGGTTCTGTCAATTTG	(octopus_NC_068981.1_57489366)	69.0	294.0	0.2346938775510204																				5.736310000000001e-18	0.663265	294.0	9.0	0.943253	0.292517	0.255102	2.6304924155165083e-14	True	54M
ACAAATAGTTATGAATGGGAAATAATT	CTGGTTCTGTGTCAATAGTGTAGGAGG	(octopus_NC_068982.1_96911759)	157.0	900.0	0.1744444444444444																				2.02293e-31	0.569455	900.0	13.0	0.950213	0.251111	0.213333	1.85800076036854e-27	True	54M
ACAAATATACCAATATGTAATAATAGT	GTGTGTTTATGTATAAATACATGTATG	(octopus_NC_068985.1_96457084)	279.0	692.0	0.4031791907514451																				2.47515e-06	0.353105	692.0	11.0	1.21807	0.453757	0.452312	0.0038324287822708	True	54M
ACAAATATACGAAGCCCAGTATACCCA	TCATGACTACCCGTCTGATAAAGGGTA	(octopus_NW_026330467.1_23447)	78.0	275.0	0.2836363636363636																				4.10648e-10	0.454512	275.0	11.0	2.38138	2.16	1.51636	9.850672422044372e-07	True	54M
ACAAATATAGGTTTTATGCATGTGTGT	GTGTGTGTGTGTGTGTGTACAGAAGTT	(octopus_NC_068994.1_58600253)	125.0	844.0	0.1481042654028436																				4.77002e-13	0.322698	844.0	13.0	2.26298	2.32583	2.30569	1.5080783941043386e-09	True	43M2I9M
ACAAATATATATGTGCGTATATGTGTA	TAAACATGCACACACACATTAGTACAA	(octopus_NC_068982.1_161187135)	72.0	537.0	0.1340782122905028																				3.92914e-17	0.44732	537.0	5.0	1.96909	0.61825	0.60149	1.701539709722266e-13	True	54M
ACAAATATATCAACAATGAAGAGAGAA	AGAGAGAGAGAGAGAGAAAATTTTACG	(octopus_NC_068998.1_47051389)	120.0	576.0	0.2083333333333333																				1.08216e-08	0.467153	576.0	13.0	1.88732	1.90451	1.49306	2.232232114257057e-05	True	51M3S
ACAAATATATCAATTCCAATACAGCCA	TCATGATGACCAGACTGATCAGGTGCA	(octopus_NC_068999.1_46132019)	144.0	599.0	0.2404006677796327																				1.0028e-12	0.454056	599.0	15.0	1.05234	1.00501	0.761269	3.08289467272881e-09	True	54M
ACAAATATATGTAACATACAGAAAATT	GCACTACTGGGTACTGCACACATTCTA	(octopus_NC_068986.1_92843967)	20.0	81.0	0.2469135802469135																				2.6812e-10	0.911804	81.0	5.0	1.2822	3.50617	2.77778	6.557532890104459e-07
ACAAATATATTTAAGTGTCAATATATC	ACGAGGTTATTGTTGTTGTTTGTCGTT	(octopus_NC_069007.1_16822724)	207.0	584.0	0.3544520547945205																				2.77475e-30	0.556155	584.0	14.0	1.29271	4.4161	4.0411	2.4342306337995443e-26	True	54M
ACAAATATCACAATGATATGGCTTCTC	CCCTGTATGGATTCGTTTGTGTGTAGG	(octopus_NC_069001.1_37110906) (octopus_trinity_TRINITY_DN44686_c3_g3_i1.p1_214)	124.0	2251.0	0.0550866281652598																				6.14755e-10	0.249979	2251.0	15.0	5.6362	4.60773	4.51399	1.4476556214694805e-06	True	54M
ACAAATATCAGTAATGTCAGGCAGACA	CTGAATTGACGCGGGTACCAGTTCATA	(octopus_NC_068983.1_34998566)	2315.0	5349.0	0.4327911759207328																				7.51822e-52	0.229233	5349.0	9.0	1.30804	0.507011	0.493924	1.3490966271493728e-47	True	54M
ACAAATATCATCATTAATGCTGTTAAT	ATTATCATCCTTATTATTATTTTTATT	(octopus_NC_069005.1_32309658)	272.0	1014.0	0.2682445759368836																				1.4464700000000001e-29	0.47424	1014.0	13.0	2.57213	1.09862	1.07692	1.2295248512285958e-25	True	54M
ACAAATATCTGTCAAATGTAAATAATG	TTCTTGTCTAATGTCGATGTATTCCAT	(octopus_NW_026363223.1_200)	874.0	2522.0	0.3465503568596352																				3.7958599999999995e-28	0.338067	2522.0	15.0	2.4471	9.83584	8.00397	3.0365451402229782e-24	True	54M
ACAAATATGATTTCACTTATGTCATTT	TCAATATGCAAACATGCTTTGTGCCAG	(octopus_NC_068983.1_147145285) (octopus_trinity_TRINITY_DN56581_c7_g2_i2.p1_1899)	103.0	824.0	0.125																				1.2102099999999998e-20	0.716263	824.0	8.0	0.927432	0.339806	0.311893	6.566048401207515e-17	True	54M
ACAAATATGATTTCATTTATGTCATTT	TCAATATGCAAACATGCTTTGTGCCAG	(octopus_NC_068983.1_146698506) (octopus_trinity_TRINITY_DN56581_c7_g2_i7.p1_1743)	1674.0	12702.0	0.1317902692489371																				1.00662e-194	0.463117	12702.0	11.0	0.903481	0.211305	0.170524	1.136214349553134e-189	True	54M
ACAAATATGCCAAGTGTCTTCTTGTTT	GCAAAGTACCCTGCATTTGGTGTGGAT	(octopus_NC_068983.1_35621393)	464.0	1570.0	0.2955414012738853																				2.20354e-28	0.358185	1570.0	15.0	1.61402	0.429936	0.426115	1.781107925869525e-24	True	54M
ACAAATATGGTGGTGTGGTGGTGGTGG	TGGTGGTGGTGGTGGACTGTTGGTGAA	(octopus_NC_068985.1_98162797)	68.0	211.0	0.3222748815165877																				1.84705e-13	0.650607	211.0	8.0	2.29943	7.03791	4.40284	6.046794199202248e-10	True	37M3I14M
ACAAATATGTGTATGTGAATGCAAGAG	ATACAGAGCATAGAAAACAGTTTATAA	(octopus_NC_068989.1_29892130)	16.0	172.0	0.0930232558139534																				1.41537e-06	0.527094	172.0	9.0	1.14088	1.05233	0.389535	0.0022626569280758	True	54M
ACAAATATGTTTTATTTTAGAATTTGA	GTGAGTATCAAGATAATACTGTATAGT	(octopus_NW_026421735.1_9406) (octopus_trinity_TRINITY_DN56555_c1_g1_i10.p1_706)	372.0	1246.0	0.2985553772070626																				4.41401e-06	0.177116	1246.0	10.0	1.63012	0.971108	0.963082	0.0066062171926348	True	54M
ACAAATATTAATGGTGCTAAAAGTTCG	TGCATACCCTGTCTATAGGACAAGTCA	(octopus_trinity_TRINITY_DN47532_c8_g1_i28.p1_42)	69.0	165.0	0.4181818181818181																				1.85032e-06	0.521784	165.0	10.0	1.42362	3.19394	3.15152	0.0029125431195776	True	19M11084N35M
ACAAATATTATTATTGTAGGCAACAAA	TAACATGTAGAACAAACCTGACTAGAG	(octopus_NC_069005.1_19335992)	267.0	653.0	0.4088820826952526																				1.30724e-07	0.494142	653.0	15.0	1.29428	0.511485	0.480858	0.000237993108722	True	54M
ACAAATATTGCAGGAGAGACGCCTGGC	ACTGTCGGACATCCTCTTGACCGGCAG	(octopus_trinity_TRINITY_DN52009_c5_g1_i4.p1_1379)	67.0	156.0	0.4294871794871794																				8.91039e-18	0.930556	156.0	10.0	1.13741	0.467949	0.467949	4.0344704645629444e-14
ACAAATATTGGAAGGCTCCTTCTGTGA	TATTTTTGATATTGTTTTCCTGCAAAT	(octopus_NW_026421926.1_6302) (octopus_trinity_TRINITY_DN53493_c0_g1_i1.p2_74)	165.0	523.0	0.3154875717017208																				1.53143e-20	0.49899	523.0	9.0	1.13401	0.428298	0.397706	8.259217198288995e-17	True	54M
ACAAATATTGGAAGGTTTCTGCTTTGA	TTTCATCGTGACCATTATTACTCAAAT	(octopus_NW_026421926.1_7635) (octopus_trinity_TRINITY_DN53493_c0_g1_i18.p1_143)	184.0	668.0	0.2754491017964072																				1.78383e-07	0.272052	668.0	9.0	1.04745	0.317365	0.30988	0.0003194522643165	True	54M
ACAAATATTTAAAATAGTCATAACATA	TATATATATATATATATATTAATCGAA	(octopus_NC_068985.1_32247691)	31.0	125.0	0.248																				2.99308e-09	0.711538	125.0	8.0	1.53684	1.616	1.608	6.560523108438359e-06	True	54M
ACAAATATTTGTCAAATGTAAATAATG	TACATAATTCCTCATCTCTTAAATGTA	(octopus_NC_068996.1_35584456) (octopus_trinity_TRINITY_DN191427_c0_g1_i1.p1_59)	162.0	383.0	0.422976501305483																				4.24606e-06	0.351154	383.0	15.0	1.38374	8.32376	6.87467	0.0063699012624621	True	54M
ACAAATATTTTGTACTTGCTGGTGTTG	TTGTATCTACTCAAGAAGTTCCAGACA	(octopus_NC_068990.1_45571219) (octopus_trinity_TRINITY_DN54715_c9_g1_i11.p1_807)	118.0	698.0	0.1690544412607449																				2.82043e-12	0.214137	698.0	13.0	0.984416	0.441261	0.406877	8.326534634795847e-09	True	54M
ACAAATCAAAGGGAAAAACAGGATTTT	ATAATAAGTATGTAAGTTTCAAAATTT	(octopus_NC_068983.1_7618040)	147.0	655.0	0.2244274809160305																				1.16466e-14	0.394681	655.0	11.0	0.959568	0.346565	0.273282	4.202295876926864e-11	True	54M
ACAAATCAACTCCAGGACTTATGTTTT	AAGCCTGGTACTTATTTTACCATACTC	False	14.0	68.0	0.2058823529411764																				6.10527e-08	0.861111	68.0	4.0	1.94654	7.61765	2.36765	0.0001156194952005	True	43M11S
ACAAATCACTATTATTGTTTATTATTA	TCATTACCATTATTATTATTATTATAA	(octopus_NC_068993.1_7142836)	178.0	555.0	0.3207207207207207																				2.31887e-12	0.472198	555.0	15.0	1.38533	5.43604	2.08649	6.897986992497737e-09	True	23M23N31M
ACAAATCAGTTGGCCACTTATCAGATA	TGTCTTCAACTGTACGTGCATAAATTT	(octopus_NC_068991.1_22094438)	135.0	280.0	0.4821428571428571																				1.2219e-08	0.467647	280.0	10.0	1.14546	0.596429	0.589286	2.5064582773057265e-05	True	54M
ACAAATCCACTTTTGCTGCGAATGTGT	TGTTGACATATGGGGCATTGCTTAAAT	(octopus_NW_026297134.1_2161)	65.0	321.0	0.2024922118380062																				1.12732e-09	0.476842	321.0	11.0	1.04939	0.258567	0.249221	2.58481371292332e-06	True	53M1S
ACAAATCCAGACTTGTTAAACTGGACA	AATGTAGGAAGGCTCCTTCTGTGATAT	(octopus_trinity_TRINITY_DN53493_c0_g1_i23.p2_269)	198.0	1330.0	0.1488721804511278																				1.2607400000000001e-23	0.304116	1330.0	9.0	1.60468	0.608271	0.596992	8.073255782540252e-20	True	7S47M
ACAAATCCATGACAAGCTTCTCAAGTG	CATAAAGTTGAATATATTTCGACCGAG	(octopus_NC_068983.1_149687885) (octopus_trinity_TRINITY_DN45127_c8_g5_i1.p1_719)	190.0	612.0	0.3104575163398693																				8.31663e-16	0.468447	612.0	15.0	1.00982	0.338235	0.330065	3.27400302110386e-12	True	54M
ACAAATCCGGCAACTTGTTGGGAACCA	TCATTGCTGGTGTAGTGCCAAGCTTTT	(octopus_NC_069010.1_5035993) (octopus_trinity_TRINITY_DN45988_c7_g1_i6.p1_777)	151.0	882.0	0.1712018140589569																				1.8266e-11	0.416726	882.0	15.0	0.924119	0.222222	0.219955	5.0056736024461774e-08	True	54M
ACAAATCCGTTTTATCCTCAAAAATTG	GGATTTCGGATTTGACCGAATAAGATG	(octopus_NC_068983.1_49564356) (octopus_trinity_TRINITY_DN52477_c5_g2_i14.p1_365)	319.0	689.0	0.4629898403483309																				1.70934e-06	0.20041	689.0	13.0	1.54007	4.12627	4.12046	0.0027032907520352
ACAAATCGAAAACAAGACAAACATCAC	AAAGAACGACCCTTCATCAGTTGTCAG	(octopus_NC_068997.1_8342690)	346.0	1128.0	0.3067375886524823																				1.94461e-14	0.40623	1128.0	15.0	1.12054	0.370567	0.361702	6.895746933010953e-11	True	54M
ACAAATCGACTCCAGGACTTATTCTTT	GTAAGCCCAATACTTATTGTCACTAAT	(octopus_NC_069005.1_5809189)	78.0	394.0	0.1979695431472081																				1.01149e-09	0.57742	394.0	13.0	2.82454	4.12944	3.95939	2.330411934040032e-06	True	54M
ACAAATCGGTGAGGTATACATCTGTAG	TTATGCCTTTACACACACACACACACA	False	40.0	84.0	0.4761904761904761																				5.00449e-09	0.934783	84.0	7.0	1.24307	1.04762	1.04762	1.071395956684277e-05				seq_1148	gi|2090091174|ref|XM_043464506.1|	100.0	29.0	0.0	0.0	26.0	54.0	3454.0	3482.0	0.000113	58.0	2090091174.0	XM_043464506	11594.0	1574408.0	PREDICTED: Cervus canadensis FER tyrosine kinase (FER), transcript variant X5, mRNA	True
ACAAATCTACGACCAGTCTCCATCACA	ACCAAAATCTTTCAACATCTCCAATAT	(octopus_NC_069003.1_7028852)	259.0	2208.0	0.1173007246376811																				2.18726e-07	0.155499	2208.0	15.0	1.05918	0.272645	0.225543	0.0003874684184363	True	54M
ACAAATCTAGAGTTATTAAACTGGAAA	GATTTCGGAAGGTCCCTGATTGGATTT	(octopus_trinity_TRINITY_DN50982_c0_g1_i19.p1_83)	345.0	1149.0	0.3002610966057441																				3.96737e-94	0.666629	1149.0	9.0	1.17842	0.659704	0.652742	1.5979105547660026e-89	True	46M8S
ACAAATCTATTCATAAGCGTTTTACGG	TCTTTCATAATCAAAAATGCAGCTGAT	(octopus_trinity_TRINITY_DN46272_c0_g1_i5.p1_1467)	214.0	661.0	0.3237518910741301																				1.28539e-35	0.516795	661.0	7.0	1.18362	0.393343	0.370651	1.3902163193317231e-31	True	16M1670N38M
ACAAATCTTTAGTTATACATCTTTAGA	GGTGAGAATAACGAGCTGTCGAGTATA	(octopus_NC_068992.1_64177337)	62.0	222.0	0.2792792792792792																				2.26692e-09	0.583851	222.0	11.0	1.40989	0.810811	0.810811	5.035055529177309e-06
ACAAATGAAACCGTTAGAATAAGTACT	AGACTTAAAAATAAGCACTAACATGGA	(octopus_NC_068985.1_53523230)	42.0	286.0	0.1468531468531468																				2.79128e-09	0.504008	286.0	5.0	0.954163	0.262238	0.255245	6.137146591151508e-06	True	54M
ACAAATGAAATTTTAAAATAGAGTGCA	TTATTAAAGAACAGCAATTTACATCCA	(octopus_NC_068984.1_91031345)	90.0	326.0	0.2760736196319018																				2.87354e-07	0.406784	326.0	13.0	1.02134	0.300613	0.300613	0.0005016177652694	True	54M
ACAAATGAACGAATGTGTATGTGTGAG	TGTATGTATGTATGTATGTGTATCTAT	(octopus_NC_068989.1_73185031) (octopus_trinity_TRINITY_DN47677_c5_g9_i6.p1_12)	68.0	243.0	0.279835390946502																				9.49205e-13	0.859991	243.0	13.0	1.59912	1.51029	1.41152	2.9242971758504875e-09	True	54M
ACAAATGAAGATTGGGATGGTTTTTAG	AGTAATCAAACTGAATGTTCGGAGGAA	(octopus_NC_068983.1_104365932)	83.0	260.0	0.3192307692307692																				2.94907e-06	0.468665	260.0	11.0	1.14266	0.388462	0.384615	0.004518883922306	True	54M
ACAAATGAAGTTTTGTGGGCAGCAGTG	CATGTAATCAGCACAGCAAACAGCATG	(octopus_NC_069007.1_4044826) (octopus_trinity_TRINITY_DN52666_c4_g2_i3.p1_970)	642.0	3553.0	0.180692372642837																				1.95734e-20	0.171437	3553.0	15.0	1.01502	0.416831	0.411483	1.0492893563673051e-16	True	54M
ACAAATGAATGGACGCTCACCCGTATG	CCAGCGGAGATGGGCCCTCAGGTGGGA	(octopus_NC_068982.1_147587775) (octopus_trinity_TRINITY_DN53225_c9_g1_i2.p1_1054)	54.0	180.0	0.3																				9.41833e-07	0.595321	180.0	8.0	1.10326	0.333333	0.333333	0.0015407195377007	True	54M
ACAAATGACAATGATGGCTGCCATGCC	AAAATTTGGAGCAGTAGAAACCGTAGC	(octopus_trinity_TRINITY_DN51948_c1_g2_i8.p1_580)	831.0	2724.0	0.3050660792951541																				1.9953999999999998e-92	0.499601	2724.0	13.0	1.19951	0.384361	0.370778	7.855810400137588e-88	True	22M3438N32M
ACAAATGACAGACTGCATTACTTATTT	GTTTGAAACTACATTCTTGACCAAGTA	(octopus_NW_026349791.1_270)	363.0	1549.0	0.2343447385409942																				6.70648e-21	0.366036	1549.0	15.0	1.50728	0.517753	0.506779	3.691891219896032e-17	True	54M
ACAAATGACTTCCATCTCTCCTTTTAC	TAAGAACCATTTGATTGTTTGATAAAG	(octopus_NC_069008.1_16150702) (octopus_trinity_TRINITY_DN45308_c0_g1_i6.p1_32)	611.0	3064.0	0.1994125326370757																				5.05335e-14	0.144903	3064.0	15.0	1.33612	0.412533	0.382833	1.7336511979981388e-10	True	54M
ACAAATGAGGAAACATCAATATTATCA	TCTAAAGTATGGTCTCTTACATATTGC	(octopus_NC_068982.1_108628117) (octopus_trinity_TRINITY_DN43842_c6_g1_i12.p1_381)	53.0	199.0	0.2663316582914573																				2.26426e-09	0.544782	199.0	8.0	1.09552	0.351759	0.341709	5.029445499215152e-06	True	54M
ACAAATGAGGGAAGAGAAAAACTGGGT	ATAAGAGGAATCAGGTATAGTGTGAGG	(octopus_NC_068982.1_167472697)	31.0	174.0	0.1781609195402299																				2.0908e-06	0.62	174.0	9.0	0.725448	0.183908	0.183908	0.0032684535328567	True	54M
ACAAATGATAGGTTAAGTTTCTTGTCA	ACTGAGAAGTTCTAGTTAGAAATGGGG	(octopus_NC_068981.1_162783490)	116.0	516.0	0.2248062015503876																				5.90413e-07	0.399128	516.0	15.0	1.07295	0.271318	0.271318	0.0009914281293173	True	54M
ACAAATGCAAAGCAAAAGTCAAACATA	AAACAATAATAATAATAATAATAATAA	(octopus_NC_069006.1_7543735)	70.0	1967.0	0.0355871886120996																				9.588770000000001e-24	0.207302	1967.0	13.0	2.05116	1.31622	1.13726	6.179623063644286e-20	True	54M
ACAAATGCAGAGTCGTTAACCTGGGAA	GATTTTGAAAACATCCAACTTCTAATT	(octopus_NW_026389382.1_2199) (octopus_trinity_TRINITY_DN44891_c6_g2_i2.p1_47)	144.0	852.0	0.1690140845070422																				7.59417e-08	0.330594	852.0	10.0	0.87279	0.25	0.221831	0.000142204493099	True	7S47M
ACAAATGCATTGGCTGAGGCCACAACG	GGTTCACAGAACGCCACACACCGACCC	(octopus_NC_069008.1_4094604) (octopus_trinity_TRINITY_DN45712_c6_g3_i1.p1_540)	21.0	55.0	0.3818181818181818																				2.99746e-07	1.0	55.0	4.0	0.959316	0.381818	0.381818	0.0005221136297651	True	54M
ACAAATGCCAGGCACATTATTATGGAA	ATTGGCAAAATGGGAAATATTGTGCTT	(octopus_NC_068985.1_3730759) (octopus_trinity_TRINITY_DN41912_c8_g2_i1.p1_753)	86.0	230.0	0.3739130434782609																				9.29297e-07	0.424308	230.0	10.0	1.47346	0.517391	0.491304	0.001521488402614	True	54M
ACAAATGCCTCTTTAAAACTTACAATG	TAAGTATCTTTGGTCTCTTGTTGTATT	(octopus_NC_068981.1_198169283) (octopus_trinity_TRINITY_DN56466_c3_g1_i4.p1_258)	701.0	2729.0	0.2568706485892268																				1.00203e-12	0.18034	2729.0	12.0	1.80315	1.24588	1.23342	3.080635783633393e-09	True	53M1S
ACAAATGCTAAGGCAGTGAGCCAGCAG	AATAATTAGAGCAGTGGAAATAATGCT	(octopus_NC_068985.1_31478648)	88.0	397.0	0.2216624685138539																				1.06749e-09	0.487435	397.0	11.0	1.29914	0.397985	0.327456	2.4538183228772846e-06	True	54M
ACAAATGGAATTGTTACCAGTGATGTA	TAATAACTGGGAATATGGTTGATCACA	(octopus_NC_068986.1_21851727)	121.0	251.0	0.4820717131474104																				7.87533e-22	0.813514	251.0	12.0	1.10005	7.42231	2.97211	4.574622727950332e-18	True	31M3D23M
ACAAATGGAGAAAATGCATTAATAATG	CTTTTTAAAGAAACGAAATTTAGCAAT	(octopus_NC_068989.1_39591743)	88.0	372.0	0.2365591397849462																				4.27351e-11	0.426966	372.0	13.0	1.07208	0.284946	0.27957	1.1307159200671388e-07	True	54M
ACAAATGGCTGTTTGGTGCCATAAAAA	CATGGTGCTGCTGCTGCTACTGTTGCG	False	133.0	523.0	0.254302103250478																				2.41516e-08	0.396085	523.0	15.0	1.28972	2.45124	2.18356	4.791788698631584e-05
ACAAATGGGGCATCCCTTAGCTGGACA	AGTGGAAGTTACATTTGTATTCAAAGG	(octopus_trinity_TRINITY_DN52156_c5_g1_i10.p1_1513)	36.0	231.0	0.1558441558441558																				8.79425e-08	0.521127	231.0	5.0	0.741662	0.181818	0.181818	0.0001634340752156
ACAAATGGGTCAAAGGAATGTACTTCA	CAGCCAAATACATCTTGCATCCCAACA	(octopus_NC_068989.1_72918173) (octopus_trinity_TRINITY_DN49003_c1_g1_i7.p1_438)	456.0	2304.0	0.1979166666666666																				3.67989e-09	0.165905	2304.0	9.0	1.12678	1.76736	1.73394	7.990393795447267e-06	True	3S51M
ACAAATGGTAATCATTTGAGTCAAGTT	TGCCAGAATTGAATCAGAGGAATTCTT	(octopus_trinity_TRINITY_DN43525_c2_g1_i16.p1_292)	815.0	2531.0	0.3220071118135124																				1.42073e-09	0.216471	2531.0	11.0	1.17307	1.03595	1.02608	3.22386644433986e-06
ACAAATGGTAGGCATTTCATTTATGAC	CATCTTGCCTCGCCTCTGATTTAACTT	(octopus_NC_069009.1_11818529)	5223.0	31158.0	0.1676295012516849																				3.7907099999999996e-39	0.102611	31158.0	5.0	1.02104	0.221709	0.21269	4.654890709736615e-35	True	54M
ACAAATGGTGAGGACATTGTCAGGGTT	CAGCTCTTGTTATCCTCTTCAACATCC	(octopus_trinity_TRINITY_DN41974_c5_g2_i1.p1_123)	125.0	451.0	0.2771618625277162																				2.02884e-11	0.432393	451.0	11.0	2.80915	4.02217	3.78492	5.535120632216658e-08	True	41M9648N13M
ACAAATGGTGGAAGTGGAGCCAAGAGT	CTCAACAGCTTCCAAGTTTTTCACTAA	(octopus_NC_068985.1_105675825) (octopus_trinity_TRINITY_DN53465_c2_g1_i11.p1_1087)	486.0	1602.0	0.3033707865168539																				2.14879e-30	0.388381	1602.0	13.0	1.15166	0.367041	0.345194	1.893161346841147e-26	True	54M
ACAAATGGTTGCATTGACAATTTTAAT	AGACGCATAACTTTTGCCTTAAGGTTG	(octopus_NC_068995.1_7126122) (octopus_trinity_TRINITY_DN56494_c2_g2_i1.p1_1281)	142.0	899.0	0.1579532814238042																				7.17163e-21	0.575017	899.0	13.0	1.17968	0.493882	0.464961	3.941543996084159e-17	True	54M
ACAAATGTATCCATTTTTGTCTCTTTC	ATTTCTTTTGTTTCCTTCTTGGTTTTT	False	395.0	1958.0	0.2017364657814096																				8.16414e-31	0.396983	1958.0	15.0	1.81541	0.47191	0.462206	7.318631075072061e-27
ACAAATGTATTTCATCAATATCTACAA	AATAGAAATGACATACATCTCTCATTT	(octopus_NW_026363406.1_10526) (octopus_trinity_TRINITY_DN45308_c0_g1_i3.p1_302)	213.0	2214.0	0.0962059620596205																				4.93689e-12	0.231036	2214.0	11.0	0.846977	0.598013	0.586269	1.4254663428573753e-08	True	1S53M
ACAAATGTCCAGTGGTTCTTCTTCTTG	TTGTTCATGTTGAAGTATGTCCACTGT	(octopus_NW_026299730.1_985) (octopus_trinity_TRINITY_DN43370_c0_g1_i14.p1_184)	2932.0	7655.0	0.3830176355323318																				1.11665e-22	0.180535	7655.0	15.0	2.01981	2.1083	1.50216	6.79429972473003e-19	True	54M
ACAAATGTCCAGTGGTTCTTCTTGTTG	TTGTTCCTGTTGAAGTATGTCCGCTGT	(octopus_NW_026323577.1_583) (octopus_trinity_TRINITY_DN50273_c2_g1_i6.p1_4)	698.0	2920.0	0.2390410958904109																				3.97974e-49	0.37438	2920.0	15.0	2.59843	12.174	6.60103	6.620566563066633e-45	True	54M
ACAAATGTCCATGGATCACATTTCTTC	TCCTCTGTTGCAGCCATCATCATCTCG	(octopus_NC_068994.1_12407938) (octopus_trinity_TRINITY_DN52147_c4_g4_i4.p1_57)	272.0	820.0	0.3317073170731707																				1.2666e-33	0.504878	820.0	12.0	1.86965	3.82927	2.75	1.2694535578795938e-29	True	10M9085N44M
ACAAATGTCTTGTTTTCAAAAGTTCTG	AATTAAAATCTTCTACCAAATCTTAGA	(octopus_NC_068993.1_42521943)	221.0	1831.0	0.1206990715456035																				8.86215e-31	0.211518	1831.0	15.0	1.71083	1.71983	1.69306	7.932831132260933e-27	True	54M
ACAAATGTCTTGTTTTCATAAGTTTTG	AATTAAAATCTTTCATCAAACCTTAGT	(octopus_NC_068987.1_43741050) (octopus_trinity_TRINITY_DN47735_c10_g1_i6.p1_380)	167.0	1652.0	0.1010895883777239																				3.30166e-10	0.303596	1652.0	15.0	3.15647	2.23245	2.08535	7.996549879315106e-07	True	54M
ACAAATGTGTGTACATGTGTGTAAGTA	AAAGTGAGGTGGGAATTCAAAGTAATA	(octopus_NC_069000.1_15081633)	144.0	406.0	0.354679802955665																				4.66064e-11	0.446059	406.0	11.0	1.03143	0.408867	0.374384	1.228566757043572e-07	True	2S52M
ACAAATGTTCAGCACAAACATTCACTG	AAGAGTTAGTCACCTCAGTATGATACA	(octopus_NC_068989.1_19963293)	86.0	683.0	0.1259150805270864																				2.25341e-06	0.321573	683.0	13.0	1.58779	0.455344	0.449488	0.0035074793558469	True	54M
ACAAATGTTGCAAAGCATTTAGAGTGG	AGTAAAAACCTACAAAATTGGTTCTTA	(octopus_NC_068982.1_96293519) (octopus_trinity_TRINITY_DN56594_c29_g4_i3.p1_34)	38.0	156.0	0.2435897435897435																				5.95766e-11	0.656296	156.0	6.0	1.67501	1.08974	1.03205	1.554286078682756e-07
ACAAATGTTGGAAAGCTTCTTCTGTGA	TATTTTTGATATTGTTTCCATGCAAAT	(octopus_NW_026351314.1_339) (octopus_trinity_TRINITY_DN48383_c1_g1_i2.p1_278)	276.0	701.0	0.3937232524964336																				5.47146e-10	0.303964	701.0	9.0	1.57806	0.639087	0.60913	1.295277885862517e-06	True	54M
ACAAATGTTGGAAGGCTCCATCTGTGA	TATTTTTGATATTGTTCCCGTACAAAT	(octopus_NW_026383666.1_215) (octopus_trinity_TRINITY_DN53493_c0_g1_i29.p1_17)	2874.0	6220.0	0.4620578778135048																				1.51497e-82	0.327964	6220.0	9.0	1.56264	1.5791	1.52058	5.13378650476745e-78	True	54M
ACAAATGTTTCATCAACAACTCGGAAT	CTAATTTCTTCACCAATGTCCATAAAC	(octopus_trinity_TRINITY_DN51461_c6_g4_i11.p1_420)	32.0	87.0	0.367816091954023																				1.16806e-13	0.981818	87.0	6.0	1.1967	0.436782	0.436782	3.8892533308280815e-10	True	27M2211N27M
ACAAATTAACTGACCCTGCGCAAGACG	AAGACTAACACACACACACACACACAC	(octopus_NC_069007.1_20681985)	681.0	1755.0	0.388034188034188																				2.92528e-145	0.84564	1755.0	15.0	1.52277	1.01652	0.960684	2.130367715683001e-140	True	50M4S
ACAAATTAAGTGACCCTAGGAGTGATA	GCTTTCATTACAAGCATGCATATTATA	(octopus_NC_068982.1_134137666)	91.0	589.0	0.1544991511035653																				1.0195e-09	0.482207	589.0	10.0	0.979311	0.295416	0.269949	2.34809312161823e-06	True	54M
ACAAATTAATGTGGTGGTGGTGGTGGT	GGTGGTGGTGGACAGGGGAGAACAGAA	(octopus_NC_069003.1_13260502)	114.0	374.0	0.3048128342245989																				8.74535e-08	0.440166	374.0	15.0	2.02947	8.64439	6.25401	0.000162568107598	True	35M3I16M
ACAAATTAATTTAATTACGTTTAATTA	CGAAATATTGATACCAATTTACTCATC	False	106.0	246.0	0.4308943089430894																				3.14646e-21	0.853758	246.0	12.0	1.26357	0.471545	0.471545	1.7645903500824292e-17				seq_1086	gi|2096161049|emb|OU696667.1|	100.0	25.0	0.0	0.0	4.0	28.0	8768339.0	8768315.0	0.028	50.1	2096161049.0	OU696667	36036756.0	76990.0	Ancistrocerus nigricornis genome assembly, chromosome: 4	True
ACAAATTAATTTGAAGTTTTGATGGTT	TTAAGCCTTTTGTTACTATATTTCTGT	(octopus_NW_026301526.1_5794)	118.0	267.0	0.4419475655430712																				7.57015e-10	0.604061	267.0	11.0	1.30198	8.29213	6.86891	1.7666230727532412e-06	True	1S53M
ACAAATTAGGAAGGAACAACCCTGGCT	GTAAGGGCTGACCTGTAAGGGTTTGAA	(octopus_NC_068998.1_19312084)	558.0	1157.0	0.4822817631806396																				2.43344e-102	0.844037	1157.0	15.0	1.26217	0.522904	0.521175	1.0928593567132015e-97	True	54M
ACAAATTAGTGTTTATAGATTTGTATT	ATATATATATATAAGAACGAAGTGTGT	(octopus_NC_068986.1_21855500)	218.0	540.0	0.4037037037037037																				4.61041e-41	0.70898	540.0	14.0	1.37297	3.93889	1.81852	6.019466827497727e-37	True	26M2D28M
ACAAATTATCGGTATATTAATATCAGT	TATTAATTAACTTATTAAAATCCATAG	(octopus_NC_068981.1_177190049)	49.0	106.0	0.4622641509433962																				2.14988e-15	0.962264	106.0	11.0	1.336	0.54717	0.54717	8.208963432845143e-12	True	54M
ACAAATTATGATATCTATGCTGTAAGA	TTACCAAGTTATAACTAATGAACTTGC	(octopus_NC_068990.1_84536490)	69.0	185.0	0.372972972972973																				7.04198e-12	0.681165	185.0	12.0	1.17642	0.410811	0.410811	2.0055258936695252e-08	True	54M
ACAAATTATGATCATTTATAGCAAACA	TACGGCTGCTGTCTACAAGACACACAA	(octopus_NC_069008.1_2702555) (octopus_trinity_TRINITY_DN53158_c1_g2_i14.p1_227)	131.0	396.0	0.3308080808080808																				2.89715e-29	0.729447	396.0	9.0	1.11072	0.396465	0.396465	2.431856258007456e-25	True	54M
ACAAATTCAAAGAATTTATCCTCTGAT	TATCCCGTGTGTGGTGGCAACACACCA	(octopus_NC_068982.1_179682202)	132.0	657.0	0.2009132420091324																				2.27639e-15	0.577639	657.0	12.0	1.4697	0.462709	0.43379	8.676612825230878e-12	True	54M
ACAAATTCAAGGTCACCCGACTAATAT	ATCAAAGTGAGTAATATATCAAAGTGA	False	34.0	134.0	0.2537313432835821																				1.59979e-06	0.64994	134.0	7.0	0.997692	2.81343	2.30597	0.0025399314672828
ACAAATTCACAGACCTTTAATGCCAAT	TTACAAGGAGCGTGTTTAGTGAATTAC	(octopus_NC_068983.1_11113254)	91.0	330.0	0.2757575757575757																				1.97302e-07	0.464676	330.0	11.0	1.01916	0.360606	0.312121	0.0003514708623075	True	54M
ACAAATTCAGAGCCGTTAAACTGGGAA	GGTTTTGAAAAGATCCAACTTCCAATT	(octopus_trinity_TRINITY_DN43555_c4_g1_i6.p1_50)	2652.0	7610.0	0.3484888304862024																				7.7969e-16	0.143027	7610.0	10.0	1.33114	0.429041	0.416426	3.0758173814522723e-12	True	47M7S
ACAAATTCAGATATGTTAAACTGGACA	AATGTTGGAAGGCTTCACCATTGATTT	(octopus_trinity_TRINITY_DN48383_c1_g1_i2.p1_446)	150.0	1411.0	0.1063075832742735																				5.47006e-10	0.206039	1411.0	9.0	0.837411	0.637137	0.620128	1.2949698321790917e-06	True	13S34M7S
ACAAATTCAGTCATGTATATATATATA	TATATACACGCACACAATCGTGTGTGT	(octopus_NC_068998.1_47052200)	80.0	583.0	0.137221269296741																				6.86817e-07	0.36719	583.0	12.0	2.83417	3.41166	2.21612	0.0011435854696693	True	54M
ACAAATTCAGTTTTATCTTGTTCACAC	CCAACTGAAACTGGAGTAGTACTGGAA	(octopus_NC_068991.1_8180515) (octopus_trinity_TRINITY_DN54344_c2_g2_i9.p1_726)	365.0	1392.0	0.2622126436781609																				4.55066e-46	0.569707	1392.0	15.0	1.33067	0.372126	0.37069	6.937856434032572e-42	True	54M
ACAAATTCCCATCCCGCGCTGCCCGCA	AAAAGCTTGAGTTGCCGTCACTCATTC	(octopus_NC_068984.1_122810391) (octopus_trinity_TRINITY_DN56381_c3_g1_i33.p1_24)	107.0	536.0	0.1996268656716417																				4.81997e-21	0.536349	536.0	13.0	2.07376	1.46642	1.3153	2.67354496600472e-17	True	4S50M
ACAAATTCCCGTTCCATTCCGACTTCC	TCTCTCCGTCTGTCCTCAGGTCACCAA	(octopus_NC_069005.1_32311368)	167.0	5615.0	0.0297417631344612																				3.4490900000000007e-19	0.103134	5615.0	13.0	0.907778	0.154052	0.1439	1.7118986435774776e-15	True	54M
ACAAATTCCTCTGCAAATTAAGATATA	TAAATCTCGCTTTATGAGACGCTCTCA	(octopus_NC_068996.1_2080993)	526.0	1448.0	0.3632596685082873																				3.79629e-16	0.252984	1448.0	13.0	1.81548	5.12845	3.12845	1.5332314564313702e-12
ACAAATTCCTTTCAGAATTCCAAACCA	GATGCCAATGTCTTGAGCTCTGGCTGC	(octopus_trinity_TRINITY_DN55174_c4_g5_i1.p1_196)	709.0	2545.0	0.2785854616895874																				3.65202e-61	0.464837	2545.0	14.0	1.23784	0.411788	0.40275	8.224559065500046e-57	True	22M1262N32M
ACAAATTCTCCTGTGAATAACTGAGCT	CTCTGATACGCTCTTCATATTTAAGCA	(octopus_NC_068994.1_58093296) (octopus_trinity_TRINITY_DN54620_c7_g1_i1.p1_1322)	66.0	372.0	0.1774193548387097																				8.10033e-09	0.56224	372.0	9.0	1.07717	0.284946	0.266129	1.6947283298745007e-05	True	54M
ACAAATTCTGAATTAAAATGTACATTG	ACAGAGGTTTTATTTTCTGCCTTTTTA	(octopus_NC_068984.1_127580253)	190.0	796.0	0.2386934673366834																				8.95198e-13	0.384992	796.0	15.0	1.1517	0.356784	0.311558	2.7639834489756246e-09	True	54M
ACAAATTCTTTCAACTAGAAATTGGCG	ATCCCTGGGCTGGTGAGTCCCATACTG	(octopus_NC_068982.1_191699426)	130.0	446.0	0.2914798206278027																				5.20531e-09	0.387761	446.0	11.0	1.1059	0.356502	0.352018	1.1122874061018633e-05	True	54M
ACAAATTGAGGATATGTGTGGTGGGGG	AAGGAGGCTGAAGAGGAGTGTTTGTAA	(octopus_NC_069006.1_19543088)	69.0	229.0	0.3013100436681222																				3.55776e-09	0.56172	229.0	9.0	1.34752	0.401747	0.401747	7.73605872827858e-06	True	54M
ACAAATTGGAGTATCTTATTTAAAAGC	TTTGATCTGCCAGTTGAGGCATATACG	(octopus_NC_068981.1_157477008)	518.0	1611.0	0.3215394165114835																				2.52622e-188	0.943998	1611.0	13.0	1.29336	0.445686	0.402855	2.720908101785905e-183	True	54M
ACAAATTGGCTGTACAGAACGTGACAT	CTTAATTTCGTTCTTCACGTGAAGAAT	(octopus_NC_068983.1_35223894) (octopus_trinity_TRINITY_DN49329_c8_g6_i1.p1_205)	12361.0	68113.0	0.1814778382981222																				2.60712e-130	0.119878	68113.0	11.0	1.0171	0.41669	0.405679	1.6285244161886652e-125	True	54M
ACAAATTGGTCCCTGGGCATTCTGTGT	TTCCCAAATCACGATGCCCTGCAAGGG	(octopus_NW_026419448.1_4724) (octopus_trinity_TRINITY_DN55989_c11_g4_i17.p1_413)	998.0	2593.0	0.3848823756266872																				1.17656e-78	0.419012	2593.0	13.0	1.28644	1.6317	1.62129	3.725898685759351e-74	True	54M
ACAAATTGTCTGTCCAGCTTGAGTTAC	CTTAAGTACATAATCTTTGGCAGTCAA	(octopus_trinity_TRINITY_DN52692_c5_g1_i9.p1_223)	2081.0	5790.0	0.359412780656304																				1.6729699999999998e-49	0.244508	5790.0	15.0	1.34092	7.46891	5.60777	2.813881247806812e-45	True	27M2162N27M
ACAAATTGTGCAGTACATTGATGTTAA	TTCGAGCTGGGATATTTATAACTCTTC	(octopus_NC_068985.1_25571534) (octopus_trinity_TRINITY_DN56425_c4_g3_i3.p1_725)	114.0	335.0	0.3402985074626866																				3.63929e-13	0.515354	335.0	5.0	1.1175	0.402985	0.370149	1.162493757048094e-09	True	54M
ACAAATTGTTGAAGAACTTCAAACTTC	ATCAGCAGTAAACAGGTTCTAATTAAT	(octopus_NC_068991.1_25041421)	92.0	395.0	0.2329113924050632																				7.61923e-10	0.503565	395.0	9.0	1.04698	0.270886	0.270886	1.7776260178086464e-06	True	54M
ACAAATTGTTTCAGTTTGTCCAAAGTG	TTGGCAGCATGGCGCTCATCGAATTGA	(octopus_NW_026434105.1_4357) (octopus_trinity_TRINITY_DN50893_c5_g1_i1.p1_978)	60.0	236.0	0.2542372881355932																				3.20182e-06	0.458055	236.0	12.0	1.08111	0.29661	0.29661	0.0048839223108618	True	10M1215N44M
ACAAATTTAATCTGCGATCCATGGGAC	GAGCCGTTTTAGCGATGCGTCCTGCCC	(octopus_NW_026420343.1_9793)	64.0	739.0	0.0866035182679296																				7.22172e-07	0.328982	739.0	13.0	1.11345	0.216509	0.216509	0.0011990664731485
ACAAATTTCAATAAGCAGAAATTACAT	TCCTTTAAGCAGACTGGTATGAATTTA	(octopus_NC_069007.1_8216840)	104.0	413.0	0.2518159806295399																				2.68675e-08	0.439394	413.0	13.0	0.978511	0.283293	0.283293	5.301644329104724e-05	True	54M
ACAAATTTCATCTGGCACATACAAGCA	TGATAAAGTGGACGTTAAAACAATGAT	(octopus_NC_068982.1_75383733)	226.0	1054.0	0.2144212523719165																				1.45379e-08	0.219615	1054.0	15.0	1.71961	0.518027	0.503795	2.9570291247343496e-05	True	54M
ACAAATTTCATTGACTCCTCCTCTGCG	ATTCTTTTTCACTGTGTGTGTGTGTAG	(octopus_NC_069008.1_17336550)	22.0	65.0	0.3384615384615385																				9.73821e-09	0.976744	65.0	5.0	1.13364	0.769231	0.769231	2.0192747622707987e-05	True	54M
ACAAATTTCTTCCCGAGAATTTTTCAA	CAAATTAATTTTGTCTTCATATGCATT	(octopus_NW_026429778.1_359) (octopus_trinity_TRINITY_DN44794_c0_g1_i11.p1_247)	278.0	723.0	0.3845089903181189																				1.00165e-26	0.503101	723.0	9.0	1.16653	0.455048	0.423237	7.508286501855446e-23	True	54M
ACAAATTTGAAATTAAGGTCTTTGAAT	TGATTGCCTCATTCAGATAATTTAACC	(octopus_NC_069001.1_32488777)	86.0	423.0	0.2033096926713948																				5.02246e-07	0.326963	423.0	13.0	0.972507	0.243499	0.243499	0.0008507097866346	True	54M
ACAAATTTGGAGAAATGGCAAATTAAA	CTCATAAGTTGTAAATTCAGGTAACTA	(octopus_NC_068985.1_35659053)	184.0	434.0	0.423963133640553																				3.50618e-06	0.338289	434.0	14.0	1.17781	0.495392	0.463134	0.0053202291869622	True	54M
ACAAATTTGTTAAGTAATGGTGTTACT	GAAGTTGGAGTTCTGTAATAACACAAG	(octopus_NC_068982.1_178122605)	159.0	1163.0	0.1367153912295786																				5.109e-14	0.403877	1163.0	15.0	0.768173	0.171969	0.171109	1.7519639934843248e-10	True	54M
ACAAATTTTACCATCGTCATCATCATC	ATCATCGACATTGTGAACGTGAACAGC	False	66.0	268.0	0.2462686567164179																				7.84782e-19	0.765426	268.0	11.0	2.21918	4.54851	4.50746	3.808905905684531e-15
ACAAATTTTCATTTGTATCTATTAAGA	TACATGCATTGAAATTATGTAACAAAA	(octopus_NC_068998.1_10648340)	191.0	946.0	0.2019027484143763																				8.49216e-14	0.355841	946.0	13.0	1.09475	0.294926	0.262156	2.859677932692701e-10	True	54M
ACAAATTTTCGATTCTTTTGTCCATAG	GCAAATCTTTTATATAGCCAGCGCTAT	(octopus_NC_068991.1_28438098) (octopus_trinity_TRINITY_DN45653_c4_g1_i7.p1_455)	47.0	100.0	0.47																				1.69552e-10	0.798677	100.0	5.0	1.06897	0.6	0.58	4.230187202118439e-07	True	54M
ACAAATTTTTCAAGAAGAAGAAGAAGA	AGAAGAAGAAATGTACAAAATATCTAA	False	14.0	106.0	0.1320754716981132																				2.20129e-12	0.974026	106.0	5.0	1.7906	3.9434	3.08491	6.560867616034009e-09
ACAAATTTTTGGAAAAATAAGCAAATA	ACAGCAATGCCCCAGCATGGCTGCAGC	False	284.0	955.0	0.2973821989528796																				8.003890000000001e-23	0.479646	955.0	14.0	1.11159	0.346597	0.34555	4.909168413755438e-19
ACAACAAAAACATCAATAACAACAACA	ACAACAACAATAACAACAGTGATGAAT	(octopus_NC_069006.1_13291530)	80.0	341.0	0.2346041055718475																				2.13727e-12	0.519814	341.0	11.0	1.45745	2.13196	1.57771	6.377340388912952e-09	True	17M3D37M
ACAACAAAAATCCAACAGTTCACTGAA	ATATTATCAATTACATGTTGACTAGTT	False	105.0	225.0	0.4666666666666667																				1.51801e-18	0.855136	225.0	11.0	1.29853	3.4	1.0	7.230013982306118e-15				seq_1032	gi|1914631239|ref|XR_005001915.1|	98.148	54.0	1.0	0.0	1.0	54.0	6004.0	5951.0	3.32e-17	99.6	1914631239.0	XR_005001915	6344.0	2607531.0	PREDICTED: Octopus sinensis receptor expression-enhancing protein 1 (LOC115219130), transcript variant X6, misc_RNA	True
ACAACAAAAGAAAGAAAGAGACCTCGA	TATTATGCAAATAGAGGAATTTATCTG	(octopus_NC_068998.1_47144567) (octopus_trinity_TRINITY_DN56432_c4_g4_i3.p1_167)	135.0	794.0	0.1700251889168765																				2.98241e-10	0.231372	794.0	15.0	3.029	0.900504	0.875315	7.257574638350747e-07
ACAACAAAAGGATGTATTAGTATGACG	CTCGGGAATACGGAAAGTCTTTAACGT	(octopus_NC_068997.1_48928026)	310.0	856.0	0.3621495327102804																				4.06897e-15	0.316953	856.0	15.0	1.77082	0.655374	0.633178	1.5209262338342935e-11
ACAACAAAAGGATGTATTAGTTTAACG	CTTGGGAATAGAGAAAGTCCTTAACGT	(octopus_NC_068987.1_29932798)	549.0	3223.0	0.1703381942289792																				9.68821e-107	0.592173	3223.0	15.0	1.45422	0.743096	0.714862	4.627893909808141e-102	True	54M
ACAACAAAATATTACAATCAATGTGTA	GAACAATGTTTGTTATTGAGTCACTCC	(octopus_NC_068982.1_96961007)	69.0	154.0	0.448051948051948																				1.73504e-06	0.585926	154.0	8.0	1.13167	0.474026	0.474026	0.0027413978823607	True	54M
ACAACAAAATGGACCAACCTTCCTAAA	TCTCTTCTTTCTATTAAGATGTTCTAC	False	85.0	225.0	0.3777777777777777																				4.52195e-11	0.633459	225.0	9.0	1.222	0.533333	0.488889	1.1935306263373373e-07	True	53M1S
ACAACAAACAAGATGAGGACAAACATC	CGTCAGAATGTAAATAATGTAAAATGT	(octopus_NC_068981.1_5611953) (octopus_trinity_TRINITY_DN50003_c4_g1_i2.p1_495)	183.0	4298.0	0.042577943229409																				1.04118e-06	0.10346	4298.0	15.0	7.43484	6.12285	5.22243	0.0016934331717581	True	54M
ACAACAAACACCATGTTTACATACATA	AATACTCACAGAGACACACACACACAT	(octopus_NC_069003.1_24302855)	547.0	1566.0	0.3492975734355045																				1.91392e-138	0.681193	1566.0	11.0	1.31347	0.411239	0.4106	1.2954685619162724e-133	True	54M
ACAACAAACAGATGTATTAGTTTAACG	CTCAGGAAGAGAGAAAATCTTTTACGT	(octopus_NC_069008.1_9437230)	35.0	351.0	0.0997150997150997																				1.32351e-06	0.35697	351.0	13.0	3.71361	3.7208	2.75214	0.0021239351744147	True	54M
ACAACAAAGTTATACCTATTCACTTAT	ATATGAGTATATGTGTGTGTGTGTGTA	(octopus_NC_068987.1_16301871)	114.0	385.0	0.2961038961038961																				3.07796e-06	0.423941	385.0	13.0	1.25345	0.353247	0.353247	0.004705772673608	True	1S53M
ACAACAAATACGTATACTATACAATTA	TATATATATATACTACACAACTATTAC	(octopus_NC_029723.1_14994)	60.0	309.0	0.1941747572815534																				1.72828e-13	0.836603	309.0	10.0	1.09762	5.00971	0.488673	5.672411537590752e-10	True	28M1I25M
ACAACAAATATTATTATTGTAGGCAAC	AAATAACATGTAGAACAAACCTGACTA	(octopus_NC_069005.1_19335995)	274.0	671.0	0.4083457526080477																				8.54118e-12	0.40328	671.0	15.0	1.25695	0.494784	0.467958	2.4141317039468853e-08	True	54M
ACAACAAATGCCTCTTTAAAACTTACA	ATGTAAGTATCTTTGGTCTCTTGTTGT	(octopus_NC_068981.1_198169286) (octopus_trinity_TRINITY_DN56466_c3_g1_i4.p1_261)	686.0	2726.0	0.2516507703595011																				1.4705e-09	0.182027	2726.0	12.0	1.76873	1.23147	1.21974	3.3314280616110903e-06	True	50M4S
ACAACAAATTCAAGGTCACCCGACTAA	TATATCAAAGTGAGTAATATATCAAAG	False	36.0	142.0	0.2535211267605634																				1.8342e-06	0.6337	142.0	7.0	0.988995	2.0493	1.79577	0.0028887204227859
ACAACAAATTTAGGATGTTTTCTTGTC	CGGGACATTTGTTCAACTAAATGAAGT	(octopus_trinity_TRINITY_DN55895_c0_g1_i10.p1_840)	91.0	243.0	0.3744855967078189																				2.1293000000000005e-19	0.723078	243.0	8.0	1.59161	11.6379	8.107	1.071665178308931e-15
ACAACAACAAAAATCCAACAGTTCACT	GAAATATTATCAATTACATGTTTGACT	False	113.0	237.0	0.4767932489451477																				1.93655e-16	0.721737	237.0	11.0	1.32172	2.54008	1.04641	7.988726588669933e-13
ACAACAACAACAACAAGCTCTCATTTC	AGTACCAACAGTTTCCTGAAGGATAAA	(octopus_NC_068994.1_12108601)	110.0	370.0	0.2972972972972973																				9.10197e-08	0.480303	370.0	11.0	1.82068	0.902703	0.87027	0.000168855531901	True	1S53M
ACAACAACAACAAGAGACACACACACA	CACACACACTTACAATAAATATTTCCA	(octopus_NC_068997.1_46331660)	26.0	90.0	0.2888888888888888																				4.50447e-08	0.851852	90.0	8.0	1.91244	6.93333	3.2	8.660964329595105e-05	True	36M2I16M
ACAACAACAACACACAGGGAAGTGAAG	GGTGCGATGCCGGCGTGGTTCTTTATG	(octopus_NC_068987.1_96697024)	61.0	172.0	0.3546511627906977																				7.03811e-07	0.527956	172.0	9.0	1.22411	0.412791	0.412791	0.0011703770043563	True	54M
ACAACAACAACACTTTTGCAGGTCTCA	ATCACCAGAACTGTTATCTTTTTACTG	(octopus_NC_069003.1_36401744)	37.0	130.0	0.2846153846153846																				2.55207e-11	0.835821	130.0	12.0	1.71751	1.17692	1.16154	6.898181129715946e-08	True	54M
ACAACAACAACATCACCAAAAGATGTG	ACTCCCATACCATCCACCCCTTCATCT	(octopus_NC_069008.1_3380265) (octopus_trinity_TRINITY_DN51131_c0_g1_i2.p1_249)	268.0	1816.0	0.1475770925110132																				3.57405e-11	0.27133	1816.0	13.0	3.78546	1.95319	1.84416	9.527785044470593e-08	True	1S53M
ACAACAACAACCACACCAGTGCCGACA	ACACCAACAACAACAACATCAACGACG	False	1058.0	2663.0	0.3972962823882839																				2.57517e-07	0.274068	2663.0	5.0	2.17547	2.89824	2.84867	0.0004521840253585	True	44M10S
ACAACAACAAGAGACACACACACACAC	ACACACTTACAATAAATATTTCCACAA	(octopus_NC_068997.1_46331657)	25.0	89.0	0.2808988764044944																				6.38718e-08	0.849057	89.0	8.0	1.91357	8.49438	3.23596	0.0001206720307122	True	39M2I13M
ACAACAACAAGTAGACCAAGTTGAATG	TCAGCTGAAGCCCTACTACAACTCTTG	(octopus_NC_068989.1_46951167)	255.0	840.0	0.3035714285714285																				4.07062e-15	0.418519	840.0	14.0	1.12563	0.380952	0.365476	1.5215321412654927e-11	True	54M
ACAACAACACAAGATGTTGCAACATGG	CACCTTACTCCTAGACCTAAACACCAT	(octopus_NC_069001.1_14137712)	81.0	472.0	0.1716101694915254																				1.30491e-11	0.471247	472.0	11.0	1.08579	0.353814	0.326271	3.6260392666266323e-08	True	54M
ACAACAACAGACGAGGACAGGTGGTGT	AAATAACAAAAGGATGTATTAGTATGA	(octopus_NC_068995.1_17089609)	512.0	1698.0	0.3015312131919905																				1.1385e-09	0.186273	1698.0	15.0	3.09204	2.27267	1.28916	2.609250788931551e-06
ACAACAACAGCACTGTTGCTGATCAGA	AACAGCAGAAAAGCTGAAGAGCAGAAG	(octopus_NC_068999.1_2779638) (octopus_trinity_TRINITY_DN48089_c3_g1_i6.p1_18)	170.0	877.0	0.193842645381984																				1.50934e-22	0.476517	877.0	15.0	1.07164	0.312429	0.296465	9.117023859434509e-19	True	9S45M
ACAACAACAGCCGCCTCACACGAGGGA	TTTAGAGCCATGGTTTTCAATTAACTT	(octopus_NC_068981.1_41963820)	141.0	507.0	0.2781065088757396																				3.02315e-09	0.431063	507.0	13.0	1.07616	0.315582	0.311637	6.623417197525743e-06	True	54M
ACAACAACAGGTGTAGTGTGTGTGTGT	GTGTGTTTATGTATGCAAGCACACATG	(octopus_NC_069001.1_32490450)	112.0	577.0	0.194107452339688																				1.25263e-09	0.390664	577.0	14.0	1.58788	1.22877	0.590988	2.857921061725148e-06	True	54M
ACAACAACAGTAATAATGATGATTACT	ATGATGATGATGATGATGATGTTGTGT	(octopus_NC_068995.1_1053394)	64.0	197.0	0.3248730964467005																				6.14863e-06	0.505997	197.0	11.0	1.78684	1.0	0.969543	0.0090163428479734
ACAACAACATCACCAAAAGATGTGACT	CCCACATCATCCACCACCACATCTCCC	(octopus_NC_069008.1_16148985) (octopus_trinity_TRINITY_DN50273_c2_g1_i6.p1_369)	686.0	4823.0	0.1422351233671988																				4.88039e-07	0.128985	4823.0	13.0	3.53407	2.8136	2.4182	0.0008280439816188	True	54M
ACAACAACCACACCAGTGCCGACAACA	CCAACAACAACAACATCAACGACGACA	(octopus_NW_026335695.1_232)	1074.0	2725.0	0.3941284403669725																				6.37108e-08	0.251157	2725.0	5.0	2.27225	3.81064	3.75009	0.0001203890990316	True	47M7S
ACAACAACCACCCCACAGTGTATATAT	GTATATATATGTGTGTATGTATGTATA	(octopus_NC_069007.1_21364995)	42.0	96.0	0.4375																				3.44275e-11	0.914894	96.0	7.0	1.13809	0.46875	0.46875	9.191820957391773e-08	True	54M
ACAACAACGAAGACTACAACAATGATG	CCACACATACTACCACCATCACCACCA	(octopus_NC_068986.1_53450575)	136.0	626.0	0.2172523961661341																				1.37794e-21	0.477636	626.0	13.0	1.62459	0.583067	0.583067	7.892759282979974e-18	True	54M
ACAACAACTTACCTAGAAAAAGATATA	TATATATATATAATAATACAAGTGTAT	(octopus_NC_069010.1_3933898)	416.0	1425.0	0.2919298245614035																				2.5326e-10	0.350343	1425.0	15.0	1.58895	3.99789	1.51439	6.21036571904926e-07	True	54M
ACAACAACTTGAATTAGCTTTTGGAGT	GAAGAGCTAATAATCCCTGTGACCCAC	(octopus_NC_068994.1_58060771)	56.0	173.0	0.3236994219653179																				6.01015e-10	0.685853	173.0	9.0	1.99362	1.04046	1.04046	1.416807153957477e-06	True	50M4S
ACAACAAGAACAACAACAAGTAGACCA	AGTTGAATGTCAGCTGAAGCCCTACTA	(octopus_NC_068989.1_46951176)	273.0	871.0	0.3134328358208955																				7.45941e-14	0.422301	871.0	14.0	1.13917	0.363949	0.358209	2.523340836755504e-10	True	54M
ACAACAAGAACTCTTCCAGACTCTGTA	AATTCCACCCGGGCACCAATGGCCACA	(octopus_NC_068988.1_9744969) (octopus_trinity_TRINITY_DN55730_c9_g4_i3.p1_63)	151.0	584.0	0.2585616438356164																				5.67019e-11	0.415948	584.0	13.0	1.1299	0.354452	0.332192	1.4824287570591777e-07	True	54M
ACAACAAGAAGTACAGAAGACTGGCAT	CTGTCACCTCTGTTGAGGCTACTGTCA	(octopus_NC_068988.1_13350262)	314.0	841.0	0.3733650416171225																				5.46511e-10	0.442413	841.0	13.0	1.13271	0.399524	0.399524	1.2938680414565171e-06	True	54M
ACAACAAGACTACGCAAGCTTGATACC	ATACACCCTATTTGCTGCTTGAATGAA	False	446.0	1212.0	0.367986798679868																				5.14472e-14	0.381207	1212.0	15.0	1.21632	0.45462	0.438119	1.76382101783913e-10
ACAACAAGCATACGTGTTTGGTACGAG	ATTATTTCCTGCTGGAAAAGTAGAAGC	(octopus_NW_026430553.1_740) (octopus_trinity_TRINITY_DN51562_c1_g1_i2.p1_514)	657.0	6927.0	0.0948462537895192																				7.36888e-145	0.481857	6927.0	5.0	0.92565	0.190559	0.1767	5.337573067979324e-140	True	54M
ACAACAAGCATTTGGCACAGAGCAGCA	ATGCTGATTTAAAAGCTTGCTGAAAGA	(octopus_NC_068992.1_37761750)	253.0	1139.0	0.2221246707638279																				5.51247e-17	0.39276	1139.0	15.0	1.15758	0.313433	0.306409	2.363468718946829e-13	True	54M
ACAACAAGTCATCTGGGTATTATATGC	AAATATATATATATATATATATATCAC	False	146.0	468.0	0.3119658119658119																				1.09008e-06	0.329152	468.0	15.0	2.13252	1.10684	1.06624	0.0017685204176603
ACAACAAGTTAGAAGTTCATGTTGGTG	TTATGCCTAGGGTACCATATATTTGGA	(octopus_NC_068986.1_25124841)	57.0	153.0	0.3725490196078431																				3.64299e-11	0.664079	153.0	4.0	1.86959	1.82353	1.82353	9.703677800097726e-08	True	54M
ACAACAATACCCATGTGTGCTACCGAT	AGACCAAGATGAACGCCTTCATGGTCC	(octopus_NC_069003.1_21406916) (octopus_trinity_TRINITY_DN51667_c1_g1_i2.p1_636)	160.0	861.0	0.1858304297328687																				3.14377e-16	0.417087	861.0	13.0	0.965847	0.220674	0.220674	1.27729489098788e-12	True	54M
ACAACAATCTCTTAAGCAGACCGAGTG	CAGATATGAGTAGAATATGGGAACCGG	(octopus_NC_068991.1_925097) (octopus_trinity_TRINITY_DN46065_c1_g1_i21.p1_260)	777.0	1594.0	0.4874529485570891																				2.4665e-06	0.176577	1594.0	13.0	1.23668	0.542033	0.536386	0.0038198696908596	True	54M
ACAACAATGACAATAGCCCCGCGATTA	TGGAAAGTGTTCCCATAAGAATCATTG	(octopus_NC_068990.1_30507126) (octopus_trinity_TRINITY_DN56528_c5_g1_i28.p1_887)	113.0	361.0	0.3130193905817174																				6.42248e-17	0.570686	361.0	8.0	1.76021	1.27978	1.27978	2.740979031284815e-13	True	54M
ACAACAATGATAACAACAATAATAATA	AAGATCTTGAAATAGAAATTAGCAAAA	(octopus_NC_069000.1_23206185) (octopus_trinity_TRINITY_DN43704_c5_g2_i1.p1_167)	20.0	67.0	0.2985074626865671																				2.29098e-06	0.888566	67.0	4.0	2.47907	11.7463	9.55224	0.003562797335047	True	52M2S
ACAACAATGATGCCACACATACTACCA	CCATCACCACCATTGCAACCACAATTG	(octopus_NC_068986.1_53450590)	104.0	542.0	0.1918819188191882																				3.60977e-13	0.490209	542.0	13.0	2.03246	0.704797	0.704797	1.1534223766925998e-09	True	54M
ACAACAATGCAGAAACAGCTATAAGTA	TATACACACTTGAGAAGATGACATCGT	(octopus_trinity_TRINITY_DN46667_c3_g2_i7.p1_200)	153.0	693.0	0.2207792207792207																				1.61926e-15	0.41428	693.0	13.0	0.998192	2.78932	2.32323	6.241293776384657e-12	True	35M20244N19M
ACAACAATGCTAACATCATACACAAGG	TTGTTGCCACTGGGTGCATTTGGACCC	(octopus_NC_069004.1_19406566)	194.0	406.0	0.4778325123152709																				5.9969300000000016e-18	0.538165	406.0	13.0	1.33808	0.544335	0.544335	2.7464517455590392e-14	True	53M1S
ACAACAATGTGAATGTAATGCAGCAGT	CAAGAATATATCATACTTCGAAAATTG	(octopus_NC_068984.1_115070109)	81.0	330.0	0.2454545454545454																				1.78719e-09	0.492508	330.0	12.0	1.27137	0.378788	0.327273	4.0118698137395285e-06	True	54M
ACAACAATTCGTTACCTTAAAATAAGC	GTAACACATAAGTAGGGTACATAGAAA	False	41.0	114.0	0.3596491228070175																				5.5493e-06	0.651875	114.0	9.0	1.14246	0.385965	0.385965	0.0081892391108027
ACAACACAAACATTTGATCTCTTAGAA	ACAAATTGTTTTGTGTCAGGTCGCTCA	(octopus_NC_069004.1_35524965)	30.0	76.0	0.3947368421052631																				2.10022e-09	1.0	76.0	6.0	1.33103	0.684211	0.644737	4.680949170622949e-06	True	54M
ACAACACAACATATAAGATCTAAGATT	CATGTTCACATCTTAGAAGCTCCAAGC	(octopus_NC_068981.1_101572467)	44.0	107.0	0.411214953271028																				9.27763e-18	1.0	107.0	8.0	1.18419	0.542056	0.46729	4.1954277995533545e-14	True	54M
ACAACACAAGATGTTGCAACATGGCAC	CTTACTCCTAGACCTAAACACCATGAA	(octopus_NC_069001.1_14137709)	72.0	421.0	0.171021377672209																				6.43071e-11	0.463937	421.0	11.0	1.10456	0.384798	0.346793	1.67266725403841e-07	True	54M
ACAACACAATCAACGTGTGTGTGTGTG	TGTGTGTATGTGTATGTGTGTGTGTGT	(octopus_NC_069005.1_349571)	176.0	790.0	0.2227848101265822																				5.27721e-32	0.589486	790.0	15.0	2.38994	4.12278	4.08481	4.9654432585993775e-28	True	14M2D40M
ACAACACACAAAACACTGAACATTCCA	AACACCATCTCCCTCCTCACAACAACA	(octopus_trinity_TRINITY_DN54077_c2_g1_i15.p2_72)	540.0	2001.0	0.2698650674662669																				3.44796e-39	0.704882	2001.0	11.0	1.95774	2.07296	1.63368	4.240255457659335e-35
ACAACACACGCACATATATATAACAGC	CGTCATACACACATATACACGTTTATA	(octopus_NC_068999.1_41514680)	76.0	248.0	0.3064516129032258																				4.78866e-08	0.512821	248.0	10.0	1.31568	0.379032	0.375	9.17812622564064e-05	True	54M
ACAACACAGAAAATTACTACATTTCCT	CGGGGTGGGCAACAAGGAAACCTTGTA	(octopus_NC_069009.1_8295668)	80.0	202.0	0.396039603960396																				2.36731e-25	0.898876	202.0	5.0	1.05137	0.405941	0.405941	1.6589646730158074e-21	True	54M
ACAACACAGACCTGCTGTAGTATCTCA	CACACGCACACATATAAATATTAAACT	(octopus_NC_068991.1_25045025)	147.0	611.0	0.2405891980360065																				2.46958e-13	0.393804	611.0	9.0	1.12927	0.409165	0.337152	8.000832203947676e-10	True	54M
ACAACACATAAATGATCATGTAAGGTG	CATTGACGGTGGAGGTGGTGGTAAATG	(octopus_NC_068993.1_9017035)	41.0	97.0	0.422680412371134																				7.5314e-15	0.981132	97.0	6.0	1.42618	2.85567	1.89691	2.757859858451932e-11	True	54M
ACAACACATCAAAATTCTACATCTCAA	CGTGGTGAGAGAGAGAGAGAGAGAGAA	(octopus_NC_069000.1_8485176)	153.0	353.0	0.43342776203966																				3.39573e-16	0.620361	353.0	14.0	1.65336	0.688385	0.688385	1.3760202898313958e-12	True	54M
ACAACACATTAAACAACGCAAAACCAA	CAAAGCACCAATCATCGAATGTCATTG	(octopus_NC_068982.1_191637495) (octopus_trinity_TRINITY_DN53692_c6_g1_i1.p1_932)	111.0	336.0	0.3303571428571428																				1.76418e-21	0.613283	336.0	10.0	1.10766	1.02381	1.02381	1.0042622212331948e-17	True	4S50M
ACAACACATTAATCTTTTGCTGTTTTT	GTTGTTGTGGGCCATATAATAATAATA	(octopus_NC_069005.1_31659471)	270.0	826.0	0.3268765133171913																				2.16394e-06	0.402078	826.0	14.0	1.22795	0.458838	0.386199	0.0033761505127634	True	54M
ACAACACCAATAAGAGTAGTAGTAGTA	GTAATATCATCGCTTGCGGTATTGGTA	(octopus_NC_069008.1_1853580) (octopus_trinity_TRINITY_DN47611_c8_g1_i1.p1_1467)	157.0	1665.0	0.0942942942942943																				1.54439e-42	0.535074	1665.0	11.0	0.69776	1.61682	0.618619	2.1196800925722557e-38	True	27M3I24M
ACAACACCACCACAGCAGTGAGTGTAG	AACGGTGGCTAGCCGTGTGAGAGTTTG	(octopus_NC_068994.1_6901801)	183.0	565.0	0.3238938053097345																				9.58011e-17	0.503927	565.0	13.0	1.48901	0.456637	0.451327	4.037808389514681e-13	True	54M
ACAACACCATATCATGATATCCACTTC	GTGCTGCAATATGTAGCGGAGAGCGGT	(octopus_NC_068991.1_8541703) (octopus_trinity_TRINITY_DN55854_c8_g3_i4.p1_1337)	50.0	138.0	0.3623188405797101																				7.25031e-07	0.581033	138.0	9.0	1.00179	0.376812	0.376812	0.0012035125481001	True	54M
ACAACACCTCACTTGGTGCACACACAT	GCAAATTATACATACACATCGCTGGCT	(octopus_NC_069008.1_17554495)	190.0	728.0	0.260989010989011																				1.46112e-12	0.434026	728.0	15.0	1.23072	0.34478	0.328297	4.4266641224848694e-09	True	54M
ACAACACCTTACATGTCTGAGGACCTT	CTTTAGGCTGGAGTGCCCGTGTTTCTC	(octopus_NW_026438682.1_267)	24.0	168.0	0.1428571428571428																				1.84344e-08	0.75749	168.0	5.0	1.51946	0.619048	0.535714	3.706401916361638e-05	True	54M
ACAACACGAAGTAGAAACAATAAATCT	CAAGTGAATATACATACATTATGTATG	(octopus_NC_068987.1_59488988)	30.0	65.0	0.4615384615384615																				2.44116e-07	0.885714	65.0	7.0	1.19665	0.507692	0.507692	0.0004299073929007	True	54M
ACAACACGTAGTAGATGTGTAAGTAGC	AGTAATAGAAGTTGTGGTGGGTTGGAA	(octopus_NC_069003.1_11472385)	72.0	489.0	0.147239263803681																				4.02296e-09	0.46836	489.0	13.0	0.909238	0.243354	0.233129	8.697778736882758e-06	True	53M1S
ACAACACTAGATAACATTGACAAGTGT	ATTAATTTGAATTTCCAACCAAATTCC	(octopus_NC_068987.1_56627534)	109.0	319.0	0.341692789968652																				1.74964e-09	0.499644	319.0	13.0	1.20612	0.423197	0.416928	3.930975432869753e-06	True	54M
ACAACACTAGCTTGTTGCCGCAGAAAA	CATATATATATATATTATATTATACCT	(octopus_NC_068985.1_43707781)	44.0	243.0	0.1810699588477366																				1.02245e-08	0.560874	243.0	9.0	2.71371	1.80247	1.33333	2.115127440032329e-05	True	52M2S
ACAACACTAGTAATACCCAAGAAGCAG	GAGCCAAAACCTCTAATAGAAAGGAAC	(octopus_NC_068981.1_120024074)	1056.0	2195.0	0.4810933940774487																				2.76738e-06	0.127121	2195.0	14.0	1.22013	0.520729	0.51344	0.0042565036064977	True	54M
ACAACACTATACATGTGTCAGTGGCTG	AGTGGATAGGAATGTTGTTACTTTTAG	(octopus_NC_069005.1_30221767)	79.0	408.0	0.1936274509803921																				4.45072e-06	0.418787	408.0	13.0	2.8734	0.872549	0.872549	0.0066576834985122	True	52M2S
ACAACACTCTCACGTTCAGGGCTACCT	TCTATGATTGTCGGTTCAGTAACTGTG	(octopus_NC_068988.1_13352381) (octopus_trinity_TRINITY_DN46266_c12_g5_i1.p1_1866)	158.0	719.0	0.2197496522948539																				6.64495e-12	0.454918	719.0	15.0	1.08239	0.33936	0.299026	1.896994712065535e-08	True	54M
ACAACACTGCCACTGGAATATTTGGGC	CACTGATGACGTGAACTTATCTGTGCC	(octopus_NC_068982.1_37439493)	64.0	289.0	0.2214532871972318																				8.7739e-07	0.465189	289.0	11.0	1.31698	0.3391	0.3391	0.001441298573728	True	54M
ACAACACTGTCTCAAAACTGTGCGTTA	TTGTTCCCTCTTTTCTTTTTAAGGGCC	(octopus_NC_068994.1_5062690)	77.0	256.0	0.30078125																				6.79688e-06	0.477016	256.0	14.0	1.18696	1.55859	0.648438	0.0099065597921486	True	54M
ACAACACTTCTGCAAGTCCTGCACTGA	AATCGCATACACGCGCACAACCTCTCT	False	66.0	271.0	0.2435424354243542																				4.89733e-25	0.971036	271.0	5.0	1.4033	0.487085	0.464945	3.3802995280023227e-21
ACAACAGAAACAGAAAGTAAGAGTGAG	AGAAAGTTGTGGTGAAAGAATACAGCA	(octopus_NC_068983.1_4331653) (octopus_trinity_TRINITY_DN42055_c9_g6_i1.p1_243)	55.0	328.0	0.1676829268292683																				1.32696e-06	0.384913	328.0	8.0	2.26359	0.768293	0.75	0.0021291525251485	True	54M
ACAACAGAAACAGGAAGTAAGAGTGAG	AGAAAGTTGTGGTGGAAGAGTACAGCA	(octopus_NC_068986.1_27659443) (octopus_trinity_TRINITY_DN42055_c9_g6_i1.p1_243)	1269.0	7438.0	0.1706103791341758																				1.00563e-12	0.113323	7438.0	15.0	3.76267	1.64641	1.28032	3.091305072643578e-09
ACAACAGAAGACAACTTTTTATAACTT	TTATCACACCACCATTATTATTAACAT	(octopus_NC_068998.1_47051820)	112.0	343.0	0.3265306122448979																				2.48962e-14	0.550714	343.0	11.0	1.60251	0.930029	0.915452	8.754725641536505e-11	True	50M4S
ACAACAGAATTTAATCTTTCTGATGAT	TCATCATCAAGAAGCATATCTGATTTA	(octopus_NC_068983.1_21680699) (octopus_trinity_TRINITY_DN48915_c7_g2_i5.p1_90)	44.0	149.0	0.2953020134228188																				1.37664e-06	0.6875	149.0	10.0	0.984776	0.375839	0.362416	0.0022041470304034	True	54M
ACAACAGACATTATCTGCAGGCCCCTT	GTGGTAGAAACCATTAGCTGCCAAATC	(octopus_NC_068982.1_92222417) (octopus_trinity_TRINITY_DN56492_c12_g1_i5.p1_127)	73.0	755.0	0.0966887417218543																				3.18113e-08	0.166962	755.0	13.0	1.06384	0.333775	0.324503	6.224019272085222e-05	True	54M
ACAACAGACCTTATCAACAATGACATC	CCAGTCGTCACCACCTCATTTGTTTTA	(octopus_NC_069001.1_14146926)	220.0	651.0	0.3379416282642089																				7.728990000000001e-18	0.462467	651.0	13.0	1.26318	0.390169	0.384025	3.5141408953393815e-14	True	54M
ACAACAGACGAAGACAGGTGGTGTAAA	CAACAAATGGATAAAGACTCCTTACGT	(octopus_NC_069010.1_5045296)	213.0	981.0	0.2171253822629969																				2.15124e-25	0.496626	981.0	15.0	2.64733	2.96126	2.71254	1.510917407620786e-21	True	54M
ACAACAGACGAGGACAGGTGGTGTAAA	TAACAAAAGGATATATTAGTATGACGC	(octopus_NC_068992.1_11864235)	992.0	4520.0	0.2194690265486725																				1.09614e-23	0.146651	4520.0	15.0	3.90405	2.7115	2.16261	7.041916872162542e-20
ACAACAGAGATCCCTGTTGAAGACCCT	CATTTCTCTCCCAAAGGCGACAATGAA	(octopus_NC_069008.1_15336854) (octopus_trinity_TRINITY_DN43370_c0_g1_i22.p1_676)	1379.0	5800.0	0.2377586206896551																				1.86943e-28	0.264159	5800.0	15.0	1.49332	0.766034	0.755172	1.5162113581154651e-24	True	54M
ACAACAGAGTGTATGTGTCTTGAGGGA	ACTAGGCATAAGAGACATCAGATGCTG	(octopus_NC_068988.1_73303964)	54.0	393.0	0.1374045801526717																				3.80418e-06	0.374198	393.0	13.0	0.822346	0.178117	0.178117	0.0057438035606495	True	2S52M
ACAACAGATGAGGGTTCCACCATTTCT	TGCTGATCAAATGCATGGATGATTTGT	False	28.0	234.0	0.1196581196581196																				5.21792e-07	0.866511	234.0	6.0	1.32373	0.294872	0.273504	0.0008820258489927
ACAACAGATTCTGCAACCGTCTGGACT	GCTTTCTCTTCAGACTTGGGACACTCA	(octopus_trinity_TRINITY_DN56012_c3_g5_i1.p1_186)	621.0	3260.0	0.1904907975460122																				4.3048799999999997e-38	0.217871	3260.0	14.0	1.71232	0.393558	0.384969	5.097984977316798e-34	True	3S50M1S
ACAACAGATTCTGCAACTCTCTGGACT	GCTTTCTCTTCAGACTTTGGACACACA	(octopus_trinity_TRINITY_DN56012_c3_g5_i11.p1_36)	628.0	3653.0	0.1719134957569121																				1.00287e-225	0.859635	3653.0	9.0	1.85831	1.21106	1.20476	1.4034276666633227e-220	True	1S52M1S
ACAACAGCAACAACAACGGCAGCACGC	ACGTATACACACGCAACAAACACACAC	(octopus_NC_069010.1_4175250)	255.0	1089.0	0.234159779614325																				2.08285e-25	0.458448	1089.0	15.0	1.07768	2.20661	1.00735	1.4639421818608233e-21	True	42M12S
ACAACAGCAACAATTTACACAGAAATT	CAATTGAAGTCTGATGATAAACTTTCA	(octopus_NW_026356136.1_41)	919.0	3144.0	0.2923027989821883																				0.0	0.964122	3144.0	13.0	1.79022	1.03562	1.02672	0.0	True	54M
ACAACAGCAATAAGTTTGGTGGTGGTG	GCGGTGGTGGTTGATTGTTCAAACATA	(octopus_NC_069001.1_14141515)	83.0	342.0	0.2426900584795321																				9.37311e-10	0.488098	342.0	11.0	1.14596	3.73977	2.73977	2.166691795536781e-06	True	26M6D28M
ACAACAGCACTGTTGCTGATCAGAAAC	AGCAGAAAAGCTGAAGAGCAGAAGAAT	(octopus_NC_068999.1_2779635) (octopus_trinity_TRINITY_DN48089_c3_g1_i6.p1_15)	163.0	860.0	0.1895348837209302																				5.49652e-19	0.447039	860.0	15.0	1.11942	0.340698	0.318605	2.6940055687324466e-15	True	12M74862N42M
ACAACAGCAGACTGGTCAGTTGTGTGA	ACCGTCTCTGATTGAGGTGCTGCAATA	(octopus_NC_068988.1_56694850) (octopus_trinity_TRINITY_DN53786_c0_g1_i7.p1_1098)	233.0	727.0	0.3204951856946355																				3.15604e-14	0.41681	727.0	15.0	1.83272	2.66437	2.56809	1.1004437385832047e-10	True	54M
ACAACAGCAGCAGCATATATCATGTTA	AAGATATTGTCAGGTACAACCTGTGTA	(octopus_NC_068983.1_38547509) (octopus_trinity_TRINITY_DN48644_c6_g1_i10.p1_1614)	22.0	57.0	0.3859649122807017																				5.84726e-08	1.0	57.0	4.0	1.07708	0.438596	0.421053	0.0001109564773692	True	54M
ACAACAGCAGTTGCTATTTGAGGAGCA	GGATAAATAGAGAATTCTAGTTTAGAC	(octopus_NC_068989.1_16646521) (octopus_trinity_TRINITY_DN54283_c1_g2_i8.p1_492)	6403.0	14743.0	0.4343078070948925																				7.784190000000001e-76	0.138232	14743.0	15.0	1.37341	0.954419	0.944109	2.3418155444940362e-71	True	54M
ACAACAGCCACTTTGAACTGCAGCTTG	GCCAGTCTCATGCCTATGCAGATCCTG	(octopus_NC_069006.1_20421072) (octopus_trinity_TRINITY_DN46598_c4_g1_i2.p1_528)	236.0	561.0	0.4206773618538324																				5.58927e-56	0.846469	561.0	11.0	1.22165	0.465241	0.465241	1.115598553363108e-51	True	54M
ACAACAGCCGCCTCACACGAGGGATTT	AGAGCCATGGTTTTCAATTAACTTCTA	(octopus_NC_068981.1_41963817)	153.0	535.0	0.2859813084112149																				5.02218e-11	0.443362	535.0	14.0	1.09513	0.327103	0.319626	1.3197326743512726e-07	True	54M
ACAACAGGACTGCATCATGTTCCAGTG	TCTGCTATGGCATGGCTTCTAAGGCCG	(octopus_NC_068986.1_80500979)	71.0	394.0	0.1802030456852792																				4.22017e-06	0.365127	394.0	15.0	1.61894	0.383249	0.36802	0.0063332163642452	True	52M2S
ACAACAGGATCATCTTCTCTGCGTAAC	TGAATCCAAAGTTCCTTAATATGCTTG	(octopus_NC_068987.1_12279413) (octopus_trinity_TRINITY_DN56176_c6_g3_i2.p1_399)	105.0	372.0	0.282258064516129																				1.75038e-14	0.548631	372.0	9.0	1.0316	0.373656	0.349462	6.231462518152863e-11	True	54M
ACAACAGGCAGTCTGGTTCAGTGGTAG	CCATACTTGACAGAGGGCCTATCATGT	(octopus_NC_068987.1_43314922) (octopus_trinity_TRINITY_DN49811_c2_g2_i5.p1_998)	71.0	322.0	0.2204968944099379																				4.73467e-06	0.407022	322.0	11.0	0.988179	0.263975	0.263975	0.0070566208161508	True	54M
ACAACAGGCTGGACAATACTGGAATAG	ATCACCTTCTTCTCCACCTCTTTCCCA	(octopus_NC_068999.1_54972133)	356.0	2289.0	0.1555264307557885																				2.11098e-35	0.386613	2289.0	15.0	0.888362	1.7986	1.00218	2.2645083653186785e-31	True	37M3I14M
ACAACAGGCTTCTCTTCAGGAGCCTCC	ACAGGTTTCACCCCAGGAGCCTCCACA	(octopus_NC_068984.1_120496320) (octopus_trinity_TRINITY_DN47756_c1_g1_i35.p2_114)	53.0	166.0	0.3192771084337349																				2.71389e-11	0.67739	166.0	4.0	1.43427	0.487952	0.415663	7.317066813342627e-08
ACAACAGGGTGTAATTTGAGAGTGACT	TAGCTGCTCTTTCTAGCAGGCCGAACG	(octopus_NC_069000.1_7902946)	133.0	578.0	0.2301038062283737																				3.74312e-09	0.401252	578.0	13.0	1.11033	0.313149	0.275087	8.120967184743942e-06	True	54M
ACAACAGGTCAGGTGCAAGGGACAGGG	TCAAGTTTGGTACGTTCTCGCCAAGCT	(octopus_NC_069007.1_21337636) (octopus_trinity_TRINITY_DN53647_c8_g1_i2.p1_1517)	57.0	142.0	0.4014084507042254																				1.79323e-15	0.865015	142.0	9.0	1.35583	0.492958	0.492958	6.8868007461101595e-12	True	54M
ACAACAGGTGTAGTGTGTGTGTGTGTG	TGTTTATGTATGCAAGCACACATGCTC	(octopus_NC_069001.1_32490453)	109.0	570.0	0.1912280701754386																				1.91131e-07	0.369164	570.0	14.0	1.62662	1.30877	0.566667	0.0003410430351681	True	54M
ACAACAGTAGACAAGTTGCTTCTACAG	CTGCTAGAAGAGCATTACATTTGACAA	(octopus_NC_068982.1_16441596) (octopus_trinity_TRINITY_DN48704_c9_g4_i2.p1_1487)	241.0	865.0	0.2786127167630058																				1.1534100000000002e-24	0.461401	865.0	15.0	1.1401	0.34104	0.32948	7.801612024549356e-21	True	54M
ACAACAGTCTGGACATGAGGAAAGGCT	TTCCTCAGACAATGGCTCAAACAAGAC	(octopus_NC_069010.1_1953601)	35.0	81.0	0.4320987654320987																				3.08415e-10	1.0	81.0	7.0	1.15788	0.493827	0.493827	7.493580472715169e-07	True	54M
ACAACAGTGGCATCCCCAATTCGAGGG	TTGAAATGGAAAGCGATGCCACTGCCG	(octopus_NC_068983.1_141663630) (octopus_trinity_TRINITY_DN47661_c8_g1_i15.p1_333)	151.0	1021.0	0.147894221351616																				3.795e-07	0.34818	1021.0	15.0	1.26294	0.304603	0.283056	0.0006526113252785	True	54M
ACAACAGTGTAAGACTACCCTTTCAGA	TATACTTACATTGTGATTTCTGCAATG	(octopus_NC_068984.1_38332197)	806.0	2939.0	0.2742429397754338																				6.47941e-16	0.127472	2939.0	15.0	2.28621	0.82409	0.762845	2.5707298779408333e-12
ACAACAGTTGGAAGTTGATCCAGACCA	TCACTAGTGACGAAAGCTGGTACTATG	(octopus_NC_069008.1_14765868)	103.0	413.0	0.2493946731234866																				1.47045e-09	0.479275	413.0	13.0	1.20871	0.300242	0.300242	3.331329171666502e-06	True	54M
ACAACATAAAACCACACACAACTAAAC	ACTAACGATATTCCACCAAATATATAG	(octopus_NC_069004.1_2615297) (octopus_trinity_TRINITY_DN53392_c4_g1_i1.p1_450)	69.0	218.0	0.3165137614678899																				2.28754e-07	0.705202	218.0	6.0	2.23098	3.34404	3.29358	0.0004042936004423	True	54M
ACAACATAACGTATTCACATATATTGT	GTAACTCAACAAATATGCTTTCACACA	(octopus_NC_068985.1_61446388)	868.0	3565.0	0.2434782608695652																				5.45488e-75	0.399321	3565.0	11.0	1.07353	1.78345	1.02581	1.6181411962290685e-70	True	10S44M
ACAACATACCCCAGTCTTATATATATA	TATATATGCACACACACAAATATACAA	(octopus_NC_068989.1_39589990)	89.0	219.0	0.4063926940639269																				7.97292e-07	0.537879	219.0	10.0	1.90243	3.6484	2.25114	0.0013165637354395	True	54M
ACAACATACTGAACCAAGCTTGTTCAA	GATCAGGATACTCCAGACAATTTCAGC	(octopus_NC_068986.1_9693427)	340.0	1243.0	0.2735317779565567																				3.83427e-31	0.431991	1243.0	15.0	1.00774	0.299276	0.299276	3.483425911708511e-27	True	53M1S
ACAACATACTGCTGGTTATCTTAAAAC	AATTTGGTGTGGGAGGGGGTAAATTTC	(octopus_NC_068985.1_51035335)	241.0	654.0	0.3685015290519877																				2.07135e-36	0.689775	654.0	14.0	1.32061	1.25994	0.845566	2.3076843772232363e-32	True	54M
ACAACATAGAAATTAAAATCTTATCTA	CACATAGCAGTGATGCACCACTTAGAC	(octopus_NC_068990.1_30954011) (octopus_trinity_TRINITY_DN42561_c6_g1_i21.p1_299)	44.0	134.0	0.3283582089552239																				1.57048e-06	0.607843	134.0	9.0	1.39637	0.656716	0.58209	0.002495844140446
ACAACATAGGGACTGGCGAAGTACCAC	TAAGCTTTTCACCTGGTGTGCTAACTA	(octopus_NW_026338191.1_163)	41.0	154.0	0.2662337662337662																				4.07113e-09	0.562997	154.0	8.0	0.996597	0.292208	0.292208	8.797283490990916e-06	True	54M
ACAACATATAAGATCTAAGATTCATGT	TCACATCTTAGAAGCTCCAAGCATAGT	(octopus_NC_068981.1_101572462)	43.0	111.0	0.3873873873873873																				1.47228e-17	1.0	111.0	8.0	1.16574	0.576577	0.459459	6.564300336550028e-14	True	54M
ACAACATATGTAATGATGGACTTCTCA	TCAGGAATCTCAACACTGACATCTTCA	(octopus_NC_068991.1_6656157) (octopus_trinity_TRINITY_DN56293_c6_g2_i2.p1_744)	275.0	4628.0	0.0594209161624891																				1.03688e-11	0.181179	4628.0	14.0	0.678788	0.100691	0.0961538	2.908295858348721e-08	True	51M3S
ACAACATATTCTGCAACTCTCTGGACT	GCTTTCTCTTCAGACTTGGGACACACA	(octopus_trinity_TRINITY_DN56012_c3_g5_i2.p4_237)	83.0	374.0	0.2219251336898395																				2.03058e-15	0.599748	374.0	9.0	1.60588	0.457219	0.449198	7.768248808558943e-12	True	1S52M1S
ACAACATATTTGAGCCAGTCTCGCAAT	AGTTTTACCGGCACAACAATCATTAAT	(octopus_NC_068988.1_40526039) (octopus_trinity_TRINITY_DN51562_c1_g1_i1.p1_1)	601.0	6590.0	0.0911987860394537																				1.23681e-115	0.480931	6590.0	5.0	0.740552	0.222762	0.216844	6.54507922274127e-111	True	54M
ACAACATCAACATCATCAATACTATTA	CCACTAACACAGAGAGCCTCTATGTGG	(octopus_NC_068997.1_369166)	99.0	236.0	0.4194915254237288																				1.32629e-21	0.884793	236.0	11.0	1.12561	2.58051	1.72881	7.604133939443656e-18	True	37M2D17M
ACAACATCACGATGAATTCTTCAATGT	ACCCGGAGGGGAGAGAGGGATTAAGGT	(octopus_NC_068981.1_177190492)	75.0	168.0	0.4464285714285714																				2.80034e-17	0.80129	168.0	12.0	1.181	0.940476	0.940476	1.224776552731198e-13	True	54M
ACAACATCAGAGGTACCAGAAGTAAGG	TACTCTCTTTCTTCATATATATATGTG	(octopus_NC_068981.1_198026259)	125.0	396.0	0.3156565656565656																				2.12516e-11	0.490499	396.0	15.0	1.29135	0.704545	0.704545	5.7875796378138585e-08	True	3S51M
ACAACATCAGTGACCGGGACACCTTAC	CATGCTACAAAGTAATCTGATGCTATT	False	138.0	618.0	0.2233009708737864																				3.69167e-16	0.445226	618.0	12.0	0.980208	4.90129	3.73139	1.492425527900944e-12	True	27M134640N27M
ACAACATCTAGTGGTGTCATTGTTATC	GAGGCAACCAGGGCACCAGAGCATGAC	(octopus_trinity_TRINITY_DN47513_c3_g1_i1.p1_72)	62.0	218.0	0.2844036697247706																				8.06583e-07	0.484029	218.0	11.0	0.941371	0.293578	0.293578	0.0013310721944032	True	19M18237N35M
ACAACATGAAATTATGGATCTATCATA	GCTAAGGTGCGACAGACAGAGATTCCT	(octopus_NC_068988.1_30205108)	213.0	609.0	0.3497536945812808																				2.45942e-55	0.874704	609.0	14.0	1.11541	0.384236	0.384236	4.8327968462421233e-51	True	54M
ACAACATGACCGAAACAACTAAAATAT	ATGAGCGCGCGCATGTGTGTGTGTGTA	(octopus_NC_068987.1_30060774)	89.0	294.0	0.3027210884353741																				6.434649999999999e-31	0.816327	294.0	9.0	1.48402	0.394558	0.394558	5.7930987810191056e-27	True	54M
ACAACATGATCTAGATCATGTACTTCA	ATCTCACTGGCATCCATAACATTGCAG	(octopus_NC_068999.1_41882521) (octopus_trinity_TRINITY_DN56423_c5_g1_i26.p1_924)	95.0	438.0	0.2168949771689497																				2.51253e-11	0.45607	438.0	11.0	1.04186	0.317352	0.285388	6.796452818380146e-08	True	53M1S
ACAACATGCAAGAAGCTGCCTTAATGG	ATCTTCTCTATATGGTATAAATTTAAT	(octopus_NC_068982.1_185271082)	137.0	533.0	0.2570356472795497																				1.40392e-10	0.410415	533.0	15.0	1.02594	0.302064	0.296435	3.532282900785572e-07	True	54M
ACAACATGGTGGACAGCATCAGCAAGT	TGCTCCATGGTAGGATAAGAATAGTCT	(octopus_NC_068981.1_130555658) (octopus_trinity_TRINITY_DN52191_c3_g1_i6.p1_132)	393.0	1562.0	0.2516005121638924																				4.1246e-07	0.146955	1562.0	12.0	1.29909	0.867478	0.588348	0.0007059983584372	True	3S51M
ACAACATGTTTCTTCTTACGATCTTGT	AATTTCTTTAAGTACCATATTCCATCG	(octopus_NW_026353579.1_190) (octopus_trinity_TRINITY_DN53332_c1_g1_i16.p1_483)	510.0	2191.0	0.2327704244637152																				1.21967e-16	0.24018	2191.0	15.0	1.02355	1.47467	1.45276	5.101708068841268e-13	True	54M
ACAACATGTTTGCTGTCGATTAGTTGG	TAGTACTCCTTATACGGACATTCACTA	(octopus_trinity_TRINITY_DN53916_c2_g1_i14.p1_2619)	1692.0	4391.0	0.3853336369847415																				6.992039999999999e-58	0.294263	4391.0	9.0	1.19731	0.419267	0.415851	1.4652682615425344e-53	True	38M16S
ACAACATTAAATTCCTTATACAGCATA	CCTGGTGAGAACATTGTTTTATCAATG	(octopus_NC_068981.1_191322896) (octopus_trinity_TRINITY_DN55021_c2_g2_i13.p1_3000)	34.0	221.0	0.1538461538461538																				5.72812e-08	0.497802	221.0	4.0	1.09641	0.276018	0.276018	0.0001088090432939	True	54M
ACAACATTAGAATGTAAAGAATATTTT	ATGTAAAGGAAAAAGTATGTCATGATT	False	800.0	2231.0	0.3585835948005378																				3.18619e-23	0.288074	2231.0	14.0	1.20158	0.417302	0.393097	1.9968231298347484e-19	True	1S53M
ACAACATTCAGAGATGCAGACAAAGAT	TCTGGAGTCAATGATGCTGTTGTTATT	(octopus_NC_069004.1_7411700)	36.0	87.0	0.4137931034482758																				1.05301e-09	0.972973	87.0	7.0	1.06007	1.28736	1.28736	2.4219447773630787e-06	True	54M
ACAACATTCCGAACACCAGGTTTTGAA	AGAGTTTTTCGACTTGGAGTAACATTC	(octopus_trinity_TRINITY_DN44048_c11_g1_i1.p1_96)	197.0	966.0	0.2039337474120083																				3.07952e-31	0.458147	966.0	14.0	1.12628	0.317805	0.301242	2.8089734699174968e-27	True	14S40M
ACAACATTCTTCAAAAATGTTTTTGTC	TTCACAAAGTTGGCTGATCCAACGCTC	(octopus_trinity_TRINITY_DN56412_c3_g1_i14.p1_231)	2107.0	6081.0	0.3464890642986351																				7.88622e-237	0.575635	6081.0	11.0	1.22295	0.749548	0.743134	1.1807708554784733e-231	True	53M1S
ACAACATTGTCACAATTGTCATTATCA	CAGTCGTCTTCATCGTTTATAACTATA	(octopus_NC_068994.1_17287480) (octopus_trinity_TRINITY_DN50857_c0_g1_i20.p1_453)	199.0	469.0	0.4243070362473347																				1.99901e-21	0.445929	469.0	13.0	1.24203	0.50533	0.486141	1.1342842762904145e-17	True	54M
ACAACATTGTTGTCATTCAAAAGCAAA	TTATATATCTATATACACACACACATA	(octopus_NC_069000.1_44079680)	228.0	859.0	0.2654249126891734																				5.16469e-10	0.280589	859.0	12.0	1.47063	0.395809	0.36787	1.226029807397531e-06	True	54M
ACAACATTTCAATCGAATTTACAAATG	CACTGATGATCATTCCCGTTGTAGAAA	(octopus_NC_069001.1_4696516) (octopus_trinity_TRINITY_DN46284_c6_g1_i11.p1_344)	48.0	312.0	0.1538461538461538																				3.53354e-07	0.539362	312.0	7.0	1.10338	0.323718	0.320513	0.0006099402223402	True	54M
ACAACATTTCACTGACAGAAATGTGTC	TAGAAAATACATCTACCAGGTCGATAT	(octopus_NC_068995.1_45025227) (octopus_trinity_TRINITY_DN43415_c1_g1_i6.p1_86)	540.0	1683.0	0.320855614973262																				4.60924e-11	0.22564	1683.0	13.0	1.14091	0.390969	0.360071	1.2155121678925041e-07	True	54M
ACAACATTTCACTGAGAGAAATGTTTC	TGGAAAATACATCTACCAGGTCGAAAT	(octopus_NW_026392061.1_3475) (octopus_trinity_TRINITY_DN53158_c1_g2_i5.p1_281)	833.0	3562.0	0.23385738349242																				3.3494e-07	0.137633	3562.0	11.0	1.28821	0.329309	0.31443	0.0005799160862765	True	54M
ACAACATTTTCACTCTTCTTCTTAACA	CCTGTTTTAGCATCAACATTGCTCTTT	(octopus_NC_069006.1_7030416)	131.0	314.0	0.4171974522292994																				7.84043e-23	0.817073	314.0	13.0	1.17921	1.31847	1.31847	4.811610667165634e-19	True	54M
ACAACATTTTCTGATAAACTACTGCTA	CTGCTATTGTTGTTAGTGGTGGTGGTG	(octopus_NC_068994.1_48942465) (octopus_trinity_TRINITY_DN55436_c5_g2_i1.p1_948)	174.0	634.0	0.2744479495268139																				8.81054e-13	0.438626	634.0	13.0	1.27777	0.378549	0.361199	2.7220744965952994e-09	True	1S53M
ACAACATTTTCTTCAAGTTGCTCCTCA	CAAATTTACAATCCTTCCAACAGCTAC	(octopus_NC_068983.1_114028175)	147.0	807.0	0.1821561338289963																				8.85332e-11	0.353539	807.0	13.0	0.947149	0.297398	0.225527	2.271684523730501e-07	True	54M
ACAACCAACAAAGTGATTGAAAGATCA	GCTGACTACCACTTTAAACAGAGAAAC	(octopus_NC_069010.1_2483818)	44.0	164.0	0.2682926829268293																				3.17707e-16	0.766428	164.0	7.0	1.09264	0.310976	0.310976	1.290414755942955e-12	True	54M
ACAACCAACACTAAGTAGGTATGTATA	TGTACGTAAGTGTGTGTGTGTGTGTGA	(octopus_NC_068991.1_66043189)	411.0	937.0	0.4386339381003202																				4.20448e-81	0.837365	937.0	11.0	1.5065	0.537887	0.537887	1.3899404645146912e-76	True	54M
ACAACCAATGCTGGTGTGTTTACGTCC	CCATAACTTAGTGGTTTGGCAAAAGAG	(octopus_NC_068987.1_48571106)	326.0	1106.0	0.294755877034358																				2.24733e-16	0.310601	1106.0	15.0	3.81034	4.20524	3.9123	9.22492510095213e-13	True	54M
ACAACCACACCAGAGAGCCGTTCCTCC	ATTTTCAGGCTGAGGTCGGTGCAGCAT	(octopus_NC_069010.1_1063319) (octopus_trinity_TRINITY_DN56238_c2_g1_i15.p1_234)	912.0	2394.0	0.3809523809523809																				8.67087e-41	0.275001	2394.0	15.0	1.75797	0.989975	0.956558	1.1223426719598215e-36	True	53M1S
ACAACCACACCAGTGCCGACAACACCA	ACAACAACAACATCAACGACGACAACC	(octopus_NW_026335695.1_229)	982.0	2600.0	0.3776923076923077																				2.32146e-06	0.233498	2600.0	5.0	2.24363	4.05769	4.00308	0.0036074071357088	True	50M4S
ACAACCACATAGAATATCTCTCACTCG	CTTTTATCTTGTTGTTGTTGTTGTTAT	False	98.0	376.0	0.2606382978723404																				1.1941e-30	0.858406	376.0	12.0	1.24001	0.659574	0.643617	1.0633485681011503e-26	True	48M6S
ACAACCACATCATCAAAATCTGAGATC	TACAAGATGATGCCTGATAATTTAAGA	(octopus_NC_069007.1_22187125)	36.0	88.0	0.4090909090909091																				3.98823e-12	0.948718	88.0	6.0	1.21809	0.636364	0.488636	1.1616021100427884e-08	True	54M
ACAACCACCCCACAGTGTATATATGTA	TATATATGTGTGTATGTATGTATATGT	(octopus_NC_069007.1_21364998)	42.0	98.0	0.4285714285714285																				2.37661e-10	0.877551	98.0	7.0	1.13266	0.459184	0.459184	5.84333752661903e-07	True	54M
ACAACCACCTTTACAGAATGTCGCATT	TTTCACTGCTACACTGTCCATTTTAAT	(octopus_trinity_TRINITY_DN52692_c5_g1_i4.p1_10)	1342.0	5444.0	0.2465099191770756																				3.5461e-96	0.381555	5444.0	15.0	1.15695	0.382623	0.308229	1.4697610075847826e-91	True	14M1264N40M
ACAACCAGGATCACCAAGCTCTATCAG	AGTAACTGCAATGCATCCATGGTTGTG	(octopus_NC_068994.1_14528115)	37.0	82.0	0.4512195121951219																				8.32644e-13	0.978261	82.0	7.0	0.993123	1.35366	1.35366	2.578294033429053e-09	True	54M
ACAACCAGTACTTGTTACCTTTGAAGA	ACACAATTTTGGAACCTTTCTTCCGTT	(octopus_trinity_TRINITY_DN45129_c3_g3_i1.p1_1550)	111.0	683.0	0.1625183016105417																				4.97213e-07	0.271198	683.0	14.0	0.983533	0.225476	0.213763	0.000842739880524	True	36M132N18M
ACAACCAGTCTAGTTAGTGTCAAACTG	CAGAGTCTATAGTTCTCGTGGTGTCTG	False	53.0	257.0	0.2062256809338521																				7.80075e-23	0.730741	257.0	6.0	1.58806	6.59144	5.77043	4.78793143785948e-19	True	21M32343N33M
ACAACCAGTGTTGGTGTGTTTATGTTC	TTGTAACCTAGCAAAGAGACCAATAAA	(octopus_NC_068985.1_110446751)	138.0	661.0	0.2087745839636914																				1.12455e-21	0.415233	661.0	15.0	1.17149	3.29501	3.23903	6.475148377020655e-18	True	54M
ACAACCAGTTACAAATGAATGGACGCT	CACCCGTATGCCAGCGGAGATGGGCCC	(octopus_NC_068982.1_147587765) (octopus_trinity_TRINITY_DN53225_c9_g2_i19.p1_1064)	55.0	182.0	0.3021978021978022																				5.44815e-06	0.560323	182.0	8.0	1.16078	0.335165	0.335165	0.0080491617936134	True	53M1S
ACAACCATATGTGCGCGACATGGTGAT	CTTATATCAAGATAAACAGCGCATGAC	(octopus_NC_068991.1_36755806)	181.0	867.0	0.2087658592848904																				4.94361e-07	0.290672	867.0	13.0	3.16298	2.63668	2.50288	0.0008381496472226
ACAACCATATTTCAGCGCTGCATCAGA	AAGTACACATCTAGAACCACTAGAGAG	(octopus_NC_068991.1_6614627)	478.0	2300.0	0.2078260869565217																				2.05763e-37	0.377763	2300.0	15.0	1.10646	0.28	0.26	2.376422310226715e-33	True	54M
ACAACCATGCTACATGGCAGTGAAACA	TGGGCTGTAACTGCTGAAGACATACGT	(octopus_NC_068999.1_25360309) (octopus_trinity_TRINITY_DN48679_c6_g1_i7.p2_1)	569.0	3031.0	0.1877268228307489																				6.30435e-07	0.107421	3031.0	14.0	1.46183	0.429561	0.353679	0.0010547478277186	True	54M
ACAACCCAAGAAGGGTCCTGCCCAGTA	GACTAAGATGTGCTCCCATATTTCGGT	(octopus_NC_069007.1_7826391) (octopus_trinity_TRINITY_DN54230_c6_g2_i3.p1_1156)	155.0	392.0	0.3954081632653061																				2.73987e-09	0.474026	392.0	8.0	1.2291	0.438776	0.436224	6.029393247403745e-06	True	54M
ACAACCCATTCACCCCTCCATAAATGG	CAAAGGATTGGTCATAAAAGAAACGCT	(octopus_trinity_TRINITY_DN52901_c1_g1_i12.p1_482)	49.0	176.0	0.2784090909090909																				1.3341e-06	0.507525	176.0	11.0	1.04437	0.301136	0.301136	0.0021399609667949	True	15M1520N39M
ACAACCCATTTTGGCTTGCCAGATCTG	TCCGTAAATCCAAACGATTTGCAAGCC	(octopus_NC_068981.1_21248242)	107.0	445.0	0.2404494382022471																				5.10926e-07	0.404597	445.0	10.0	1.22164	0.348315	0.332584	0.000864633240255	True	53M1S
ACAACCCCAGAAAACAGTGTTATTAGG	GACAGCTAGGATACTTAGGAGGGTTCT	(octopus_NC_069010.1_5729342) (octopus_trinity_TRINITY_DN43568_c2_g2_i9.p1_297)	96.0	314.0	0.3057324840764331																				5.00403e-11	0.511137	314.0	13.0	1.11581	0.378981	0.347134	1.3152926033722224e-07	True	54M
ACAACCCCATGGTGCAATGCCTATTGC	CACCACCTTGTCCTTGCCAGATAATAC	(octopus_NC_068997.1_28025417) (octopus_trinity_TRINITY_DN46478_c4_g5_i6.p1_556)	74.0	199.0	0.371859296482412																				1.55974e-06	0.520833	199.0	8.0	1.07859	0.396985	0.396985	0.0024798651089093	True	2S52M
ACAACCCCCACTGCCATCCACATAAAC	ACACATTCATATATCTACATTTTGTAT	(octopus_NC_069005.1_7045085)	157.0	537.0	0.292364990689013																				4.32285e-14	0.429374	537.0	13.0	1.3105	0.417132	0.405959	1.4910828883526675e-10	True	54M
ACAACCCCTAAAACCATGACAGTTGCA	GGAAATTTTGTATGCATGACACTTGGA	(octopus_NC_068987.1_49093928)	88.0	374.0	0.2352941176470588																				3.20028e-11	0.539099	374.0	11.0	3.10595	1.68984	1.65241	8.568152160431209e-08	True	54M
ACAACCCTCTGTGTCGCTGTATAGGCA	TGGATGGTTGTCATGAGACCTTCAATA	(octopus_NC_068992.1_56156349)	2195.0	5428.0	0.4043846720707443																				1.60712e-61	0.411756	5428.0	15.0	1.26812	0.454311	0.452653	3.64561717297515e-57	True	54M
ACAACCCTTCAACATACAATTCATTCA	TTCTCATTCCCCACCCGGGGCTTCCAA	(octopus_NW_026367718.1_17)	379.0	1475.0	0.2569491525423729																				5.04952e-60	0.583054	1475.0	9.0	1.98105	1.40949	1.23186	1.1082103015909e-55	True	54M
ACAACCGAAATTGCAAACTCTGGAAGC	CCGAAGCTGAAGAGAGGTAACCACGAA	(octopus_NC_068987.1_104370129) (octopus_trinity_TRINITY_DN44583_c7_g1_i4.p1_338)	110.0	248.0	0.4435483870967742																				1.27056e-08	0.655172	248.0	6.0	1.2311	1.85081	1.85081	2.6015030620983465e-05	True	3S51M
ACAACCGAAGGAACGTAGGATCCAGCA	CCACCTACAACAGTGAGAAAACGTAAC	(octopus_NC_068990.1_29977079) (octopus_trinity_TRINITY_DN56528_c5_g1_i25.p1_144)	49.0	115.0	0.4260869565217391																				1.80229e-09	0.760563	115.0	4.0	1.35389	1.71304	1.62609	4.044623985545927e-06	True	54M
ACAACCGACGCTGGTGTGTTTACGTCC	CTGTAACTTAGCGGTTCGGCAAAAGAG	(octopus_NC_068992.1_57961221) (octopus_trinity_TRINITY_DN45914_c2_g1_i1.p1_58)	3391.0	11555.0	0.2934660320207702																				0.0	0.664282	11555.0	15.0	1.40502	0.972566	0.964085	0.0	True	54M
ACAACCGATACTGGTGTGGCTTACTTC	CCTGTAACTTAGTGGTTTGGCTAAAGA	(octopus_NC_068998.1_2626845)	33.0	84.0	0.3928571428571428																				1.41617e-10	0.938776	84.0	6.0	1.60905	1.09524	1.09524	3.561771743304582e-07	True	54M
ACAACCGATGCTGGTGTATTTACGTCC	CCGTAATTTAGTGGTTCGGCAAAAGAG	(octopus_NC_068981.1_183944322)	292.0	1075.0	0.2716279069767441																				1.7635500000000004e-56	0.718623	1075.0	14.0	1.70693	6.15721	1.70884	3.564463028027865e-52	True	54M
ACAACCGATGCTGGTGTGTTTACATCC	CCGTAACTTAGCGGTTCGGCAAAAGAG	(octopus_NC_068988.1_24355684) (octopus_trinity_TRINITY_DN45914_c2_g1_i1.p1_58)	292.0	2022.0	0.1444114737883284																				5.94314e-14	0.258566	2022.0	15.0	3.83023	6.06429	4.6459	2.0270477914186327e-10
ACAACCGATGCTGGTGTGTTTACGTCC	CCGTAACTTAGCGGTTCGGCAAAAGAG	(octopus_NC_068985.1_107852226) (octopus_trinity_TRINITY_DN45914_c2_g1_i1.p1_58)	877.0	8000.0	0.109625																				4.32027e-14	0.116763	8000.0	15.0	6.08845	13.8574	9.01487	1.4902027651368766e-10
ACAACCGATGCTGGTGTGTTTATGTCC	CCGTAACTTAGCGGTTCGGCAAAAGAG	(octopus_NC_068982.1_110918683) (octopus_trinity_TRINITY_DN45914_c2_g1_i1.p1_58)	1101.0	5596.0	0.19674767691208																				5.09546e-97	0.399135	5596.0	15.0	4.83116	2.43495	1.92334	2.136230346966596e-92
ACAACCGTATGTCTGTAAGCTCGTAAG	CTAATAGTTTTTGTTGTTGCTTAGCCC	(octopus_NC_068983.1_87043794)	98.0	478.0	0.205020920502092																				1.2894100000000002e-18	0.665209	478.0	13.0	0.915869	0.276151	0.246862	6.170135832222197e-15	True	53M1S
ACAACCGTGATGACAACTGTCCAGGAA	ACTGGAATCACGCGATGTAAAAGTCTC	(octopus_NC_068985.1_78508689)	169.0	959.0	0.1762252346193952																				5.92529e-07	0.243303	959.0	15.0	2.21195	3.86548	0.680918	0.0009947775654551
ACAACCTATAGAAACACCATTATGTTT	TATCAATGTCTTCAGTGGTGGATTCTA	(octopus_NC_068984.1_114112243)	38.0	339.0	0.1120943952802359																				1.38255e-08	0.470496	339.0	9.0	1.03412	0.336283	0.244838	2.818617031461062e-05	True	54M
ACAACCTCGGTACCAGCATTCTGAATT	CTGACACTTAGACGAACTCTTTCTTCA	(octopus_NC_068986.1_116861181) (octopus_trinity_TRINITY_DN48841_c6_g1_i3.p1_675)	143.0	826.0	0.1731234866828087																				6.38597e-16	0.452038	826.0	15.0	0.885485	0.225182	0.219128	2.534941620144721e-12	True	53M1S
ACAACCTGCTCGTTCTCCAGCCGTACC	TTGAATATTTAGAATCAATATCATAAT	(octopus_NC_068983.1_35065441) (octopus_trinity_TRINITY_DN52770_c2_g1_i7.p1_92)	5158.0	16993.0	0.3035367504266462																				3.65827e-88	0.176906	16993.0	11.0	1.22041	0.375449	0.347319	1.3524573854080649e-83	True	54M
ACAACCTGCTCTCGTGCATTCAGCTTT	ACCGACTCACTGGCTGGCACCTGCCAC	(octopus_trinity_TRINITY_DN53004_c4_g2_i7.p1_3627)	69.0	200.0	0.345																				5.29494e-07	0.518909	200.0	7.0	1.14073	0.395	0.385	0.0008942614303461
ACAACCTGGGTATTGAAAGCATCTGTA	AGGAGTTGAAATTGTACTTTCGTACAC	(octopus_NC_069002.1_36665480) (octopus_trinity_TRINITY_DN54190_c6_g4_i1.p1_617)	303.0	709.0	0.4273624823695345																				8.49474e-50	0.779673	709.0	14.0	1.34132	0.550071	0.488011	1.4408440060183782e-45	True	54M
ACAACCTGTGTTTATCGGGTCAGCTTT	GTCAACAAACTTAGGTGATGAGGACTC	(octopus_trinity_TRINITY_DN48798_c3_g1_i13.p1_1387)	61.0	388.0	0.1572164948453608																				5.25158e-06	0.383744	388.0	14.0	1.82489	5.33505	4.33505	0.0077767046107396
ACAACCTTAACTGGAGCTGCAGGCTCC	TCATCACCTTCATCCTCGTCCTCATCA	(octopus_NC_068982.1_169221730) (octopus_trinity_TRINITY_DN48262_c3_g3_i6.p1_453)	497.0	1215.0	0.4090534979423868																				7.76519e-112	0.887271	1215.0	14.0	1.58381	0.553086	0.526749	3.941108620501807e-107	True	54M
ACAACCTTAAGAAAATTTGCATCCAAC	TGGCCTGCAACTGCCCGAGCTAATAAG	(octopus_NC_068991.1_17090910) (octopus_trinity_TRINITY_DN48620_c11_g1_i15.p1_564)	130.0	833.0	0.1560624249699879																				3.26277e-07	0.373109	833.0	13.0	0.950895	0.220888	0.204082	0.0005657421789208	True	3S51M
ACAACCTTCAACTCTTCCTCCAACTCT	ACGATTTTCCTTTTATTATGTAAGCTG	False	320.0	3692.0	0.0866738894907909																				4.51037e-32	0.250409	3692.0	15.0	0.9898	2.37649	1.78061	4.255277811112588e-28	True	18M3415N36M
ACAACCTTCCCCTCCTTCCCTAAATTC	ACTTGACCCATATACTCATACATTTCA	(octopus_NC_069009.1_10244125) (octopus_trinity_TRINITY_DN52837_c1_g4_i2.p1_564)	155.0	623.0	0.2487961476725521																				2.58966e-10	0.347756	623.0	9.0	1.07038	0.335474	0.303371	6.343556022501168e-07	True	54M
ACAACCTTCTGTGTCGCTGTATAGGCA	TGGATGGTTGTCATGAGACCTTCAATA	(octopus_NC_068992.1_56156349)	1724.0	9014.0	0.1912580430441535																				1.9824200000000002e-209	0.42035	9014.0	15.0	0.98228	0.230419	0.226647	2.502539642884017e-204	True	54M
ACAACCTTGATAATTAGAGAAGGCAAA	AGAGAGACAGACAGACAGACAGACAGA	(octopus_NC_069005.1_28388715)	160.0	605.0	0.2644628099173554																				5.84452e-08	0.368289	605.0	10.0	1.32881	0.687603	0.631405	0.0001109092974643	True	52M2S
ACAACCTTGCCCGGACTTGTGCCTTGG	AGGGGAACTTTCTAGGTGCAATCCCAT	(octopus_NC_068998.1_55366861) (octopus_trinity_TRINITY_DN54823_c34_g1_i13.p1_179)	314.0	1825.0	0.1720547945205479																				3.37459e-50	0.620216	1825.0	11.0	1.02205	0.247123	0.219726	5.7840589175571196e-46	True	54M
ACAACCTTGGCAAGAACTGAACCTGGT	ACATAAAGTGCCGTAAGTAAATACTGC	(octopus_NC_068999.1_32914899)	51.0	264.0	0.1931818181818181																				4.59834e-08	0.524432	264.0	11.0	0.812253	0.208333	0.208333	8.832486229323487e-05	True	54M
ACAACGAAGACTACAACAATGATGCCA	CACATACTACCACCATCACCACCATTG	(octopus_NC_068986.1_53450578)	120.0	653.0	0.1837672281776416																				1.62074e-17	0.440109	653.0	13.0	2.04189	0.710567	0.707504	7.206576212124419e-14	True	54M
ACAACGACGACGACGACCGAAGCGCGA	ACGCGACGGCCACCGACCTCGACGACG	(octopus_NC_068983.1_162959262)	280.0	13406.0	0.0208861703714754																				1.0556e-14	0.131775	13406.0	13.0	0.501877	0.0630315	0.0584067	3.821060767774163e-11	True	54M
ACAACGACGCTTTCTGAGACATCGACG	CTTTCTTGATCATGTTATCGATTGTTG	(octopus_NC_069010.1_9821550)	39.0	91.0	0.4285714285714285																				4.79183e-11	0.909091	91.0	8.0	1.1416	6.45055	4.73626	1.2618429964486033e-07	True	54M
ACAACGAGAGAGACGGGCAGTCAGATT	GCCAATTGACTTGACAAGCTGTCGGTT	(octopus_NC_068981.1_20799813) (octopus_trinity_TRINITY_DN44103_c5_g1_i2.p1_4)	245.0	2707.0	0.0905060953084595																				1.36484e-33	0.494785	2707.0	13.0	0.689782	0.118212	0.117473	1.36629660728927e-29	True	54M
ACAACGATAAACACCTTGATCTTCACT	TCGAACGCTAGTCAACATCAAGACTGG	(octopus_NC_069000.1_17286172) (octopus_trinity_TRINITY_DN53537_c6_g2_i7.p1_577)	638.0	2341.0	0.2725331055104656																				4.94205e-59	0.394504	2341.0	11.0	1.09091	0.30927	0.299872	1.0610548938095504e-54	True	54M
ACAACGATCACAGCAATCTTGGCAGGT	CTGTGTTCCAGCATGTTGGCTGAGGCT	(octopus_NC_069000.1_1028057) (octopus_trinity_TRINITY_DN43524_c15_g1_i3.p1_87)	128.0	590.0	0.2169491525423728																				3.35446e-24	0.692231	590.0	11.0	1.27681	1.60169	1.34237	2.215861605872396e-20	True	5S49M
ACAACGCAAAACCAACAAAGCACCAAT	CATCGAATGTCATTGGTCTGTCAGTGC	(octopus_trinity_TRINITY_DN53692_c6_g1_i30.p1_800)	114.0	355.0	0.3211267605633803																				3.29075e-10	0.470092	355.0	10.0	1.11589	4.60563	2.97183	7.971009241823261e-07	True	17M2499N37M
ACAACGCATTGTTTTGAAGAGATAAAA	TGTAATGCATGTTAAACTCCCGGAGAA	False	89.0	3089.0	0.0288119132405309																				8.54463e-12	0.404212	3089.0	9.0	0.644731	0.0854646	0.0819035	2.4150938220216187e-08
ACAACGCCCAGTCTGGGAATCGAAACC	GCGATCCTTCGACTGCATGTCCGCTGC	(octopus_NC_069002.1_15616214)	77.0	629.0	0.12241653418124																				7.39007e-07	0.282406	629.0	13.0	4.58033	3.21781	3.0779	0.0012253240292124	True	54M
ACAACGCCCGGTCAGGGAATCGAAACC	GCGAGTCCACTGCCCTAACCACTGGGC	(octopus_NC_068996.1_25075530)	53.0	591.0	0.0896785109983079																				4.05053e-07	0.331609	591.0	11.0	0.765817	1.50254	0.998308	0.000694010566351
ACAACGCCCGGTCTGGGAATCGAAACC	GCGATCCTATGACCGCGAGTCTGCTGC	(octopus_NC_068983.1_151230958) (octopus_trinity_TRINITY_DN54610_c9_g1_i2.p1_24)	381.0	4832.0	0.0788493377483443																				2.17158e-09	0.107922	4832.0	15.0	6.08805	3.6726	3.37231	4.832850805380127e-06
ACAACGGAAACACTGCACAGATACAGT	GTAAAGATGTACAGAAAATATGAATGT	(octopus_NC_068986.1_117059790)	26.0	82.0	0.3170731707317073																				7.98269e-10	1.0	82.0	4.0	1.07736	0.414634	0.390244	1.858514811884681e-06	True	54M
ACAACGGCAATTACCTCACCGGTTTTG	AAGGGCCTGTGAGTGAAGAGACCACGA	(octopus_NC_068987.1_241494)	96.0	315.0	0.3047619047619048																				3.25487e-39	0.919608	315.0	11.0	1.20763	0.403175	0.380952	4.007116684259036e-35	True	1S53M
ACAACGGCAGCACGCACGTATACACAC	GCAACAAACACACACACGTGTCCGAGG	False	202.0	892.0	0.226457399103139																				8.33615e-38	0.523573	892.0	13.0	1.0713	4.41031	3.01682	9.771593372367178e-34	True	11S43M
ACAACGGGACGGACCTGTGCAGCAGTC	ACTAATAATTTATTTACATGGTTTTCC	(octopus_trinity_TRINITY_DN50144_c0_g2_i6.p1_63)	106.0	556.0	0.1906474820143885																				2.05174e-06	0.239296	556.0	13.0	1.16831	3.84712	3.61331	0.0032107986943041	True	28M71693N26M
ACAACGTATGTGGTGGAATGTTTGCTT	ATAATAACTTGTATATGCACACATGAG	(octopus_NW_026376811.1_157)	41.0	126.0	0.3253968253968254																				3.58807e-06	0.641362	126.0	8.0	1.72216	0.579365	0.579365	0.0054368300380711	True	54M
ACAACGTATTAATGTTTTTAAACCTGT	TTCTTGACAGTATCGTCTTTCCAATTT	(octopus_NC_068992.1_8703319) (octopus_trinity_TRINITY_DN51269_c5_g2_i1.p1_223)	66.0	323.0	0.2043343653250774																				4.83339e-07	0.427724	323.0	13.0	0.905708	0.266254	0.266254	0.0008205047792233	True	54M
ACAACGTCCCACACCCTACAACTCTCA	CTAGCTCTAATTCTATTCTCTTACAAC	(octopus_NC_069008.1_2074494)	21.0	61.0	0.3442622950819672																				1.08e-08	0.973684	61.0	5.0	1.33474	0.491803	0.491803	2.227942996156262e-05	True	54M
ACAACGTCCTTCAAAGTCACGGGGTCT	CCCTTGCTGACCGTTAATGCAAGGGAG	(octopus_NC_069007.1_8218090)	191.0	507.0	0.3767258382642998																				6.86403e-11	0.442124	507.0	13.0	1.18178	0.422091	0.412229	1.7803804920958797e-07	True	54M
ACAACGTTCATCTTGTGTTGGCACCTG	TGTCATGACCGAATCGGCCATGCAGGC	(octopus_NC_068986.1_11540031) (octopus_trinity_TRINITY_DN45894_c10_g3_i2.p1_1096)	36.0	92.0	0.391304347826087																				4.69865e-15	1.0	92.0	6.0	1.27856	0.445652	0.445652	1.7479730891183244e-11	True	54M
ACAACGTTTCGGCTGATATACCCTCCA	GCCTTCGTCAGTTGTCTTGGGGAAATT	(octopus_NC_068984.1_81598572) (octopus_trinity_TRINITY_DN49870_c4_g3_i2.p1_37)	159.0	1061.0	0.1498586239396795																				3.34449e-11	0.282349	1061.0	14.0	4.98574	2.30631	2.17154	8.939029046780469e-08	True	54M
ACAACTAAACTCCCTAATACTTACTTT	GTTTCATGACTAAACTCCTTGGTACTC	(octopus_NC_068993.1_53538146)	153.0	580.0	0.2637931034482759																				5.10045e-17	0.458154	580.0	14.0	1.05666	0.403448	0.341379	2.191435877048637e-13	True	54M
ACAACTAAGGTAGATTCGTCTTTGTAT	ATATAGGGTGGAACTTCAAGATTCAAT	(octopus_NC_068983.1_23395391) (octopus_trinity_TRINITY_DN42746_c5_g2_i1.p1_750)	376.0	1124.0	0.3345195729537366																				5.536590000000001e-18	0.398672	1124.0	15.0	1.20667	0.41548	0.381673	2.5416618234177686e-14	True	54M
ACAACTAATTGTTTGCTGTCCGCCGAT	AAACAATTTGCGATCTGGAACGCTGCT	(octopus_NC_068997.1_7722325) (octopus_trinity_TRINITY_DN51862_c2_g1_i15.p1_3528)	114.0	519.0	0.2196531791907514																				3.68258e-11	0.448457	519.0	15.0	1.35702	0.400771	0.366089	9.804930761123616e-08	True	53M1S
ACAACTACAAATAAAGAAAACAGTGTG	ACACTCATTAGAGGAATCATGTGTCAG	(octopus_NC_068999.1_24475480)	85.0	807.0	0.1053283767038413																				3.20309e-14	0.380012	807.0	15.0	4.77666	1.84634	1.84634	1.1163148934431227e-10	True	54M
ACAACTAGTCACTGCATCCACCATTTG	TTGGTGATTCCCTTCACCTGACAGGTA	(octopus_NC_068982.1_5371241)	81.0	286.0	0.2832167832167832																				3.88167e-07	0.541477	286.0	12.0	1.11416	0.608392	0.608392	0.0006665211136813	True	54M
ACAACTATAGGGAGGCGCAATGGCCCA	GTGGTTAGGGCAGCGGACTCGCAGTCA	(octopus_NC_069010.1_1953486)	49.0	155.0	0.3161290322580645																				2.19911e-25	0.97106	155.0	6.0	1.35798	0.406452	0.406452	1.5436501642580239e-21	True	54M
ACAACTATATCTGGTCTATTTGCCTTA	TTATTATTATTATTATTATTGTTTCTA	(octopus_NC_069003.1_24062600)	152.0	15700.0	0.0096815286624203																				2.6763e-07	0.100509	15700.0	15.0	0.617717	0.329045	0.256561	0.0004689859030004
ACAACTATCTTTTCCAAAACTGAAAAA	GAAGATAGATAAACAGATTTCTCTTCC	(octopus_NC_068998.1_19379686)	98.0	321.0	0.3052959501557632																				1.02321e-20	0.908703	321.0	14.0	1.08874	0.395639	0.345794	5.573778654025151e-17	True	54M
ACAACTATGAACAAACATTACAAGATG	CTATAACATTTCATCCTGTAATGGTAG	(octopus_NC_068990.1_6240809)	125.0	399.0	0.3132832080200501																				2.65077e-08	0.435314	399.0	11.0	1.42571	0.478697	0.443609	5.234288694948942e-05	True	54M
ACAACTATGTAGTACACCCTACCCATC	TTATCCATCCGTCCATACATACACATG	(octopus_NC_068984.1_18617097)	135.0	330.0	0.4090909090909091																				1.07867e-09	0.518275	330.0	10.0	1.19469	0.5	0.490909	2.4781711799855944e-06	True	54M
ACAACTATTACGTATACTATACAATTA	TTATATATATACTACACAACTAGTATA	(octopus_NC_029723.1_15036)	67.0	282.0	0.2375886524822695																				5.1763799999999997e-20	0.874811	282.0	10.0	1.01147	0.340426	0.322695	2.704239452085925e-16	True	54M
ACAACTATTGGTAATGTTTTCAGTCGG	AGATGCCAAACCATGAGTATTGTATGT	(octopus_NW_026381227.1_516) (octopus_trinity_TRINITY_DN56581_c6_g1_i4.p1_889)	12527.0	26155.0	0.4789523991588606																				7.81393e-41	0.103093	26155.0	11.0	1.34966	0.542382	0.532403	1.0128712015966702e-36	True	54M
ACAACTATTTAGGAGAAGGTAAGCAAA	AAATCATGAGGGTATACAATATACTGT	(octopus_NC_069010.1_1954033)	110.0	229.0	0.4803493449781659																				1.60043e-24	0.918699	229.0	10.0	1.1956	0.851528	0.537118	1.0749014296186928e-20	True	54M
ACAACTCAGAAATCCTCCGAGAAGCCT	GAGAGAATCTCCAATGCTTAAGTAAAT	(octopus_trinity_TRINITY_DN56548_c0_g2_i3.p1_152)	25.0	66.0	0.3787878787878788																				1.44725e-07	0.947368	66.0	5.0	1.7096	9.30303	8.09091	0.0002620417287914	True	25M26851N20M9S
ACAACTCAGCTCCGTCACTTTTCAAAC	AATGATTGTTTAGATTGACAGAAATAG	(octopus_NC_068982.1_162714723)	448.0	1401.0	0.3197715917201998																				2.72098e-21	0.345491	1401.0	15.0	1.24865	0.369736	0.368308	1.531704299225333e-17	True	54M
ACAACTCATCACTGATTGGAGGATGGT	CATGCATAAACAGTTCCATGCTTCTAA	(octopus_NC_068986.1_59589004) (octopus_trinity_TRINITY_DN47662_c4_g1_i16.p1_1298)	47.0	191.0	0.2460732984293193																				2.06578e-07	0.675676	191.0	9.0	1.07459	0.287958	0.287958	0.0003670826194877	True	54M
ACAACTCATTTTTGCCAGCTGAGTGGA	CTGGAGCAATGGGATAATAAAGTGTCT	(octopus_NC_069000.1_44378342) (octopus_trinity_TRINITY_DN55242_c14_g4_i1.p1_206)	57.0	387.0	0.1472868217054263																				7.84838e-15	0.537726	387.0	13.0	4.07484	5.43928	3.85788	2.870225937784222e-11	True	54M
ACAACTCCAAGCAACCGGTCTTCGCAT	ATTTGGCACCACAATCCGAAGAGTGGT	(octopus_NC_069009.1_1067192) (octopus_trinity_TRINITY_DN46425_c10_g3_i1.p1_97)	151.0	727.0	0.2077028885832187																				3.82321e-07	0.165089	727.0	9.0	0.981978	0.312242	0.255846	0.0006571609232079	True	54M
ACAACTCCACTTTCCTGTGGAACCACA	TGGTCAGCAACCAGTTGACATTGGAGA	(octopus_NC_068989.1_90720892) (octopus_trinity_TRINITY_DN54988_c1_g1_i5.p1_582)	58.0	122.0	0.4754098360655737																				2.1098e-07	0.76075	122.0	7.0	1.05917	1.51639	1.46721	0.0003744748621645	True	54M
ACAACTCCAGGTTTAGAGTATCCCTTA	GAGGACGTGACGATTACACCTTCTCCT	(octopus_NC_068984.1_18612719) (octopus_trinity_TRINITY_DN55774_c3_g1_i3.p1_1053)	80.0	220.0	0.3636363636363636																				5.43992e-13	0.730048	220.0	9.0	2.1033	0.990909	0.990909	1.711510986586483e-09	True	54M
ACAACTCCCAGCAGTGGGGAGAGGTGT	GTGTTTGCATCATCATGATAATGAAGA	(octopus_NC_069000.1_7527955)	282.0	1012.0	0.2786561264822134																				1.23956e-15	0.384927	1012.0	13.0	1.26375	4.64526	3.47134	4.818091589297241e-12	True	54M
ACAACTCCTATCAAACATTAGACTACT	GTAATTGTTTGATATCTTCACAGTATG	(octopus_NW_026437090.1_2)	183.0	653.0	0.2802450229709035																				1.24626e-41	0.676034	653.0	9.0	1.70443	1.31547	1.31547	1.658979487698965e-37	True	54M
ACAACTCGTAAGTCATTTCAGAGTCTA	GGAAGGTCTAAATACACATTAAACTGA	False	13584.0	34460.0	0.3941961694718514																				9.37635e-52	0.10025	34460.0	11.0	1.30361	5.68366	3.25972	1.677648817823024e-47	True	37M17S
ACAACTCTAAACATTCGCATAGAAAAG	TATACAATTACATACACCGGAGGGTCA	(octopus_NC_068984.1_1835002)	348.0	1815.0	0.1917355371900826																				3.98133e-67	0.517448	1815.0	9.0	1.11755	0.256749	0.252342	1.0154410566402411e-62	True	54M
ACAACTCTAGAGTTCTTAAACTGGAAA	GATTTCGCAAGGTTCCTGCTTTGATTT	(octopus_NW_026318397.1_162) (octopus_trinity_TRINITY_DN50982_c0_g1_i23.p1_233)	413.0	968.0	0.4266528925619834																				1.65848e-55	0.732101	968.0	9.0	1.33849	0.53719	0.522727	3.271558937836152e-51	True	8S46M
ACAACTCTAGAGTTGTTAAACTGGAAA	GATTTCGGAATGTTTCTGCTTTGATTT	(octopus_NC_069009.1_2260466) (octopus_trinity_TRINITY_DN50982_c0_g1_i4.p1_128)	687.0	6284.0	0.1093252705283259																				1.4841900000000001e-29	0.192135	6284.0	10.0	1.93861	1.47422	1.46181	1.2608520952747e-25	True	8S46M
ACAACTCTGAAACCATTTATAGAGCAT	CTTGAAAGTTTGTTCTACAACATCACG	False	300.0	2171.0	0.1381851681252879																				2.15715e-108	0.73885	2171.0	9.0	1.33792	0.439889	0.428374	1.0505204710947337e-103	True	52M2S
ACAACTCTGCCAGCTCACTACCTTAAT	AATAATAATAATAATAATAGTAGTAAT	(octopus_NC_068981.1_99507878)	54.0	387.0	0.1395348837209302																				3.38785e-48	0.922578	387.0	8.0	1.5434	1.79328	1.76486	5.492920796784924e-44	True	5S49M
ACAACTCTTACAAAACTGCTTCCTAGA	TTTAGTATCTTTTAAGGTAAATCATAC	(octopus_NC_069000.1_17289883)	626.0	2007.0	0.3119083208769307																				2.7002e-37	0.45963	2007.0	11.0	1.15471	0.363727	0.351271	3.105829792202994e-33	True	54M
ACAACTCTTGAGACAAAATAATCTTTA	ATCTGTACGGATTAAAGATTATGCAAA	(octopus_NC_068991.1_77961574)	124.0	466.0	0.2660944206008583																				8.20611e-21	0.791926	466.0	12.0	0.9626	0.281116	0.281116	4.4960607678232487e-17	True	54M
ACAACTGAACAATTCTCTGGCCCATCT	CTGGTCATCAAACACTGTAGTATACCC	(octopus_NC_068987.1_41897027)	336.0	5763.0	0.0583029672045809																				2.6211e-13	0.143101	5763.0	15.0	0.73746	0.119035	0.112615	8.473386127261623e-10	True	54M
ACAACTGAACACCCTTACCACAAGGCC	CAAGGCCCTTGTACCTTCTCCATCCAA	(octopus_NC_068994.1_7599346)	63.0	247.0	0.2550607287449393																				5.24059e-06	0.519172	247.0	11.0	1.03643	3.8502	3.34008	0.0077616790230273
ACAACTGACCAAATGGCCACATGGTAA	AAATACCACACTCAATTCTTCATCTAA	(octopus_NC_068982.1_92244268) (octopus_trinity_TRINITY_DN55149_c9_g1_i3.p1_670)	84.0	898.0	0.0935412026726058																				3.8619e-12	0.182856	898.0	13.0	0.81369	0.200445	0.146993	1.126439711251e-08	True	54M
ACAACTGACCAACTACTTTCTCCCTTT	CTCCCTTCCCCCATTTTCACACTACAT	(octopus_NC_068982.1_77879933)	265.0	717.0	0.3695955369595537																				5.31701e-15	0.49122	717.0	13.0	1.64388	5.22594	0.899582	1.9700679708712766e-11
ACAACTGACGACAGATGTGTTAGCTTG	AACTACAGAGAGTTCAATTCCGTTCGT	(octopus_NC_068989.1_17303947)	116.0	370.0	0.3135135135135135																				1.76521e-08	0.443357	370.0	9.0	1.17664	0.364865	0.359459	3.556036437630312e-05	True	54M
ACAACTGAGCTGGAATTTTGCATAGTA	GGCACAGACGTTTTATGTATAATATAA	(octopus_NC_069000.1_14427276) (octopus_trinity_TRINITY_DN50588_c6_g1_i3.p1_546)	103.0	498.0	0.2068273092369477																				8.43621e-14	0.483461	498.0	14.0	0.977453	0.297189	0.253012	2.84143899834272e-10	True	54M
ACAACTGATATTTCACTTCAGAATTCC	TGCTCTTCTCTTTTCTAGATTTCCTCC	(octopus_NC_068991.1_77967211)	49.0	107.0	0.4579439252336448																				2.66365e-12	0.943746	107.0	8.0	1.44787	0.700935	0.635514	7.880491948779302e-09	True	54M
ACAACTGATGCCAAATGCATCCATTTC	TACAGAAGCAACCGCCTCATTTATCTT	(octopus_NC_068988.1_1123488) (octopus_trinity_TRINITY_DN51737_c4_g4_i1.p1_184)	60.0	223.0	0.2690582959641255																				3.31515e-07	0.562954	223.0	10.0	0.879514	0.273543	0.273543	0.000574315821242	True	54M
ACAACTGCAAAGCTCTATGTGTGTGTG	TGTGTGTGTGCGTGTTTTAGCACGACT	(octopus_NC_069005.1_30224439)	126.0	629.0	0.2003179650238473																				5.65353e-06	0.342634	629.0	15.0	1.34866	3.2496	1.05087	0.0083339583762071	True	35M2I17M
ACAACTGCAGCAACAGATTGGTGGCAT	CTTCCAGACCTTCTTCAGAACAAGACC	(octopus_NC_069003.1_34334258) (octopus_trinity_TRINITY_DN54646_c1_g2_i20.p1_2861)	88.0	1366.0	0.0644216691068814																				1.03145e-08	0.364444	1366.0	13.0	0.952442	0.22328	0.212299	2.132820526261704e-05	True	1S53M
ACAACTGCAGTTTCAATTTCCTTCAGT	CCCATGCCTTGAGGCTGTGGGCTGGTG	(octopus_NC_068993.1_59443830)	59.0	309.0	0.1909385113268608																				2.5731999999999998e-26	0.996	309.0	9.0	0.879308	0.268608	0.213592	1.8920043887586384e-22	True	54M
ACAACTGCCATCATTTCACAGCCTCTC	ATTCTTCCCTACACACACACACACAAA	(octopus_NC_069003.1_36290022)	57.0	158.0	0.360759493670886																				2.75845e-13	0.803143	158.0	11.0	1.28729	0.822785	0.822785	8.89883798543701e-10	True	50M4S
ACAACTGCTGACCATTATAGGTTTGGT	CAACAATTTTATACTTTCTACAGTGGT	False	260.0	969.0	0.2683178534571723																				2.38504e-06	0.226634	969.0	13.0	1.79845	0.724458	0.713106	0.003700255373314	True	45M9S
ACAACTGCTTTAAACTAAGATCTTGAT	ATTTATCAAACGCGTCACTGGGGAGGG	(octopus_NC_068994.1_60427003) (octopus_trinity_TRINITY_DN52041_c1_g4_i4.p1_1904)	190.0	671.0	0.2831594634873323																				1.85009e-06	0.377867	671.0	15.0	1.19209	0.365127	0.329359	0.0029122160323322	True	1S53M
ACAACTGGAATTTTTCCAATATATCTT	GTCTGCAAGTGCCATCTGTTTGCTTTA	(octopus_trinity_TRINITY_DN48364_c6_g1_i18.p1_902)	87.0	284.0	0.306338028169014																				7.89781e-10	0.689727	284.0	13.0	1.68451	8.84155	6.92958	1.8395695525655112e-06	True	25M33660N29M
ACAACTGGCAGCTGATTGAAAGAATTC	CCAGTCTTGTGAGCCAAGGTGTGGTAG	(octopus_NC_068994.1_7029345) (octopus_trinity_TRINITY_DN56544_c4_g1_i4.p2_158)	90.0	197.0	0.4568527918781725																				2.57476e-07	0.562868	197.0	6.0	1.20147	0.48731	0.48731	0.0004521150582861	True	54M
ACAACTGGCTCCTTTGTTTGAATGATG	CCTCCCCTTCCAGTTATTTCCACTACT	(octopus_NC_068984.1_120492544) (octopus_trinity_TRINITY_DN52095_c4_g3_i4.p1_4449)	125.0	561.0	0.2228163992869875																				4.98994e-22	0.573056	561.0	6.0	1.88103	0.812834	0.812834	2.9315670769900454e-18	True	54M
ACAACTGGCTCTGCCAGTGTCTGAGTT	TCCTTGTCTTCAAATGTTCGTTTTTCG	(octopus_trinity_TRINITY_DN52979_c2_g2_i8.p1_663)	240.0	961.0	0.2497398543184183																				4.06812e-18	0.246156	961.0	13.0	1.23648	0.324662	0.315297	1.884205150270016e-14	True	1S52M1S
ACAACTGGCTTGTACTGAAGACATTCT	TCTTGAGTGTAGCCCTTCTCATGGATA	(octopus_NC_068995.1_5007110) (octopus_trinity_TRINITY_DN43553_c10_g1_i6.p1_165)	435.0	1620.0	0.2685185185185185																				4.32293e-38	0.417757	1620.0	15.0	1.15985	0.349383	0.332099	5.119013755399613e-34	True	54M
ACAACTGGGCAAAGAGGACGATATTTT	ATTGCTATTTTTGGTGGTTGAATGGTT	(octopus_NW_026313868.1_173) (octopus_trinity_TRINITY_DN56155_c2_g1_i5.p1_279)	402.0	2097.0	0.1917024320457797																				1.14439e-12	0.241971	2097.0	13.0	1.84698	3.42632	2.77062	3.4995423746919662e-09	True	54M
ACAACTGGTACTTAATTTATCAATCTC	GAAAGGATGAAGGGCAAAGTCAACCTC	(octopus_NC_069001.1_36853156)	75.0	381.0	0.1968503937007874																				1.16563e-06	0.396247	381.0	13.0	1.18445	0.317585	0.317585	0.0018839891050125	True	54M
ACAACTGGTACTTAATTTATCGACCCT	GAAAGGATGAAAGGCAAAGTCGACCTC	(octopus_NC_068982.1_12085820) (octopus_trinity_TRINITY_DN42406_c9_g1_i1.p1_277)	116.0	498.0	0.2329317269076305																				1.96625e-10	0.430058	498.0	13.0	3.14016	10.6767	3.71285	4.8747817149167e-07
ACAACTGGTACTTATTTTATCGACCCC	AAAAAGATGAAAAGCAAAGTCAACCTT	(octopus_NC_069003.1_32994956)	116.0	841.0	0.1379310344827586																				4.5129e-08	0.307019	841.0	15.0	3.12147	5.12961	3.40428	8.67640994658736e-05	True	54M
ACAACTGGTACTTATTTTATCGACCCT	GAAAGGATGAGAGGCGAAATCAACCTT	(octopus_NC_068982.1_137987439)	74.0	665.0	0.1112781954887218																				1.96629e-15	0.35172	665.0	12.0	1.57404	1.44211	1.43158	7.530096085966585e-12	True	54M
ACAACTGGTTGATTCTCAAAAATGCCA	GCTTCAGTCCTGCCCACCATAACTCCA	(octopus_NC_068991.1_8180338) (octopus_trinity_TRINITY_DN54344_c2_g2_i10.p1_507)	92.0	694.0	0.132564841498559																				2.0015500000000001e-19	0.550721	694.0	14.0	1.70299	0.543228	0.538905	1.0093154803193877e-15	True	2S52M
ACAACTGTAGCTCCCCACCATCTCTCT	CTCTCTCTCTCTATCTACCTGTCTGCT	False	152.0	610.0	0.2491803278688524																				4.09315e-06	0.345933	610.0	14.0	2.65002	4.91148	3.81311	0.0061541275515908
ACAACTGTCCAGACCGACGCCTCCCAA	CTTGACACCCCTCAGTTTGTCTTGGAA	(octopus_NC_069005.1_6153958) (octopus_trinity_TRINITY_DN52156_c5_g1_i7.p1_4546)	60.0	405.0	0.1481481481481481																				2.35174e-12	0.440584	405.0	5.0	0.896972	0.232099	0.197531	6.9921186247237515e-09	True	54M
ACAACTGTCTTTCCGTCATCAGAAATA	TCAAAATCTTTTACTTGAACAGGAAAT	(octopus_NC_069008.1_12056918) (octopus_trinity_TRINITY_DN56641_c11_g1_i3.p1_2163)	282.0	1445.0	0.1951557093425605																				2.23461e-36	0.543512	1445.0	11.0	1.54645	0.564014	0.534948	2.48661476877739e-32	True	54M
ACAACTGTCTTTCCTTCATCAGAGATG	TCAATATCTTTCACTTGAACAGAACAC	(octopus_NC_069008.1_5901476) (octopus_trinity_TRINITY_DN53938_c2_g2_i3.p1_129)	225.0	500.0	0.45																				3.07597e-06	0.305158	500.0	10.0	1.47675	1.668	1.656	0.0047029358140819	True	54M
ACAACTGTCTTTCCTTCTTCAGAAATA	TCAAAATCTTTTACTTGAACAGGAAAT	(octopus_NC_069008.1_18259674) (octopus_trinity_TRINITY_DN48463_c1_g2_i8.p1_60)	772.0	3651.0	0.2114489181046288																				2.65497e-10	0.181105	3651.0	15.0	1.25863	0.349219	0.301835	6.496257968127505e-07	True	54M
ACAACTGTGAGGCTGTGAGTTCGATTC	CCGGACAGGGCTGCGTATTGTGTTCTT	(octopus_NC_068986.1_72492049)	115.0	337.0	0.3412462908011869																				2.67472e-10	0.476581	337.0	11.0	1.22039	0.391691	0.391691	6.542416440215504e-07	True	54M
ACAACTGTGCATAAACCAAACACTATA	CATACATACATACATGCATACATGCAT	(octopus_NC_069003.1_33560573)	122.0	910.0	0.134065934065934																				1.30379e-16	0.340909	910.0	9.0	2.61622	0.818681	0.786813	5.443154836005204e-13	True	46M8S
ACAACTGTTACATCAAAAATTGAAAGA	GGTGTGATGTTTATGATGGTGACATTG	(octopus_NW_026323868.1_110) (octopus_trinity_TRINITY_DN49330_c4_g1_i1.p1_222)	34.0	82.0	0.4146341463414634																				2.31785e-07	0.96	82.0	8.0	1.23429	0.487805	0.487805	0.0004093402413607	True	54M
ACAACTGTTATCCAATAATCTATACCC	TCTCTTTAGTAGAGGCAGATTTTGTGA	(octopus_NC_068982.1_115939990)	172.0	620.0	0.2774193548387096																				4.04439e-11	0.39627	620.0	13.0	1.09285	0.374194	0.324194	1.0724572825051748e-07	True	54M
ACAACTGTTCTTTCGTTACTCTATATC	TACTTTTGTATGTATGTATGCATGTAT	False	79.0	225.0	0.3511111111111111																				2.00171e-07	0.522876	225.0	9.0	1.11745	0.475556	0.404444	0.0003562961472223	True	18M14159N36M
ACAACTGTTGCCTTCACCATCAACATC	ATTTACGTCTGCACCTCGAGCTATTAA	(octopus_NW_026433084.1_125) (octopus_trinity_TRINITY_DN56238_c2_g1_i9.p1_544)	313.0	3898.0	0.0802975885069266																				5.58981e-12	0.150236	3898.0	15.0	1.24888	0.305285	0.29374	1.606438663825324e-08	True	54M
ACAACTGTTTCCAATGTCGCATCTTTT	GACTCCAGAGAAGTAGGGTTATGAGCA	(octopus_NC_068981.1_40595359) (octopus_trinity_TRINITY_DN54548_c2_g2_i6.p1_2913)	61.0	233.0	0.2618025751072961																				4.6077e-31	0.942871	233.0	8.0	1.09501	0.351931	0.334764	4.1730058912518445e-27	True	54M
ACAACTTAATTTACATGACGGATTAGA	ATTAACTTATTTCCTCCCGAATACAAA	(octopus_NC_068981.1_172422227)	132.0	1152.0	0.1145833333333333																				4.93049e-06	0.281645	1152.0	15.0	0.866982	0.196181	0.185764	0.0073296088520011	True	54M
ACAACTTACCTAGAAAAAGATATATAT	ATATATATAATAATACAAGTGTATGCA	(octopus_NC_069010.1_3933895)	443.0	1517.0	0.2920237310481213																				9.60743e-15	0.335545	1517.0	15.0	1.57262	4.70073	1.50297	3.489398073439544e-11	True	54M
ACAACTTCAAAATCTAATTGCTTTTGT	AGCCTGATGTAGCTACAATCGCATAAT	(octopus_NC_068983.1_35227182)	9451.0	34405.0	0.2746984449934602																				3.77022e-222	0.212233	34405.0	11.0	1.15938	1.16344	1.1562	5.164505606304246e-217	True	54M
ACAACTTCAGGACATCTTTATGAGCAG	CTAATTTATATTGATCATTGGAGGAGA	False	128.0	592.0	0.2162162162162162																				2.58708e-09	0.361196	592.0	13.0	1.04485	0.302365	0.258446	5.710287243674944e-06
ACAACTTCATTGAATCTCAGATTTATA	CAATACACCTAAACACTTCTCTTCCTT	(octopus_NC_068991.1_17186907)	111.0	759.0	0.1462450592885375																				1.0406e-16	0.420092	759.0	15.0	2.27128	0.874835	0.873518	4.375182709525077e-13	True	54M
ACAACTTCCATGTTATGTTATGGAAGA	CCATAGTTGAAGAACAATCATGACGCA	(octopus_NC_068984.1_76514439)	173.0	948.0	0.1824894514767932																				1.6358000000000002e-20	0.574308	948.0	15.0	1.06789	0.310127	0.259494	8.806528361827701e-17	True	54M
ACAACTTCTAGATATATATATTTGCTA	AATGTATTTAATAGAATGTTTGCGAAA	False	153.0	459.0	0.3333333333333333																				8.79982e-07	0.386243	459.0	15.0	1.12039	0.374728	0.366013	0.0014452894841688
ACAACTTCTCCAATGATTTCATCTCGT	GAGAACCTGTCAAAGCCGAGGACAACA	(octopus_NC_068982.1_67303708) (octopus_trinity_TRINITY_DN49058_c1_g6_i1.p1_753)	345.0	817.0	0.4222766217870257																				6.58668e-21	0.439025	817.0	8.0	1.26635	0.53366	0.489596	3.6269312626069805e-17	True	54M
ACAACTTCTGTCTCATTCCAGGGAGAA	AAACTAGAGGTAGTTGATAGCTTCCGC	(octopus_NC_068993.1_65040303) (octopus_trinity_TRINITY_DN44387_c5_g2_i6.p1_121)	10.0	103.0	0.0970873786407767																				1.05638e-09	0.950952	103.0	4.0	1.76315	0.621359	0.621359	2.429365686269331e-06
ACAACTTGAACGTTTCCTTTTGTACCA	AGCGTTCCAGATTCCAAAAGGGGTTTA	(octopus_NC_069009.1_2720519) (octopus_trinity_TRINITY_DN52494_c5_g3_i2.p1_1791)	209.0	1005.0	0.2079601990049751																				4.67735e-19	0.384922	1005.0	15.0	0.98666	0.254726	0.252736	2.303048972979677e-15	True	3S51M
ACAACTTGAATTAGCTTTTGGAGTGAA	GAGCTAATAATCCCTGTGACCCACTGC	(octopus_NC_068994.1_58060774)	55.0	178.0	0.3089887640449438																				1.30608e-10	0.678534	178.0	9.0	2.1633	1.05618	1.05618	3.296439163783841e-07	True	54M
ACAACTTGAGCAATTAAACGGTTTAAG	TTAGTGTAGCTGGGACGATCAATATCA	(octopus_NC_068989.1_16589244)	2269.0	6345.0	0.3576044129235619																				1.99665e-09	0.12079	6345.0	15.0	1.2097	1.50859	1.50039	4.459510136694853e-06	True	54M
ACAACTTGATTCCCACTTCTTGGGAGG	CAAAACTAGGAAATAAAAACGTTTATT	False	153.0	597.0	0.2562814070351759																				8.57425e-11	0.424534	597.0	15.0	1.03557	3.38526	3.36013	2.2027925093609202e-07	True	32M41440N22M
ACAACTTGCTCCAAAGATATATGTATG	TATATATGTATGTGTATGTATGTATAT	(octopus_NC_068981.1_128799689)	452.0	1259.0	0.3590150913423351																				2.34019e-12	0.30958	1259.0	15.0	1.71463	0.863384	0.861001	6.959040527845304e-09	True	54M
ACAACTTGGCAGATTTGGGTGTGGTCT	TGGGCGACAGCTTGGCAGATTTTGGTG	(octopus_trinity_TRINITY_DN43465_c3_g1_i12.p2_290)	17.0	343.0	0.0495626822157434																				3.2664e-07	0.525177	343.0	9.0	1.12683	0.539359	0.48105	0.0005663360332351
ACAACTTGTTAATTTGAAGTAGGAACA	GGGTTGAGAAGCAAAGGATCAGAACAT	(octopus_NC_069005.1_350002)	194.0	426.0	0.4553990610328638																				1.70628e-40	0.90641	426.0	13.0	1.36995	0.528169	0.528169	2.188440470549324e-36	True	54M
ACAACTTTAGATTTGTTAAACTGGAAA	GATTTCGGAAAGTTCCTTCTTTGATGT	(octopus_NC_069009.1_2358859) (octopus_trinity_TRINITY_DN43555_c4_g1_i6.p1_266)	789.0	1982.0	0.3980827447023209																				6.54459e-08	0.243318	1982.0	9.0	1.74479	2.23966	2.23562	0.0001234818701725	True	46M8S
ACAACTTTATTGACAATCTAAAAATAG	AATGTGTGTGTGTGTGTGTGTGTGGTG	(octopus_NC_068994.1_59354297)	81.0	648.0	0.125																				4.31508e-16	0.423904	648.0	14.0	1.85311	1.22068	0.891975	1.7349718169954001e-12	True	49M5S
ACAACTTTCAGGAAAACGAGTATTTTT	TTAATGAAATTTTATACAAATACCTTT	(octopus_NC_068983.1_122455232)	53.0	156.0	0.3397435897435897																				1.24818e-06	0.620202	156.0	10.0	1.49188	1.01282	0.5	0.0020093350532256	True	52M2S
ACAACTTTCGTCAAAGGTGTAGTTAAT	TCTGGAGTGGTCGAAGTTGGTATATTA	(octopus_NC_068988.1_78266192) (octopus_trinity_TRINITY_DN47599_c6_g1_i2.p1_525)	408.0	1732.0	0.2355658198614318																				3.96983e-29	0.33591	1732.0	13.0	1.16854	0.322171	0.286952	3.3128601217773387e-25	True	54M
ACAACTTTCTCTCACTCTTACTTCCTG	TTTCTGTTGTGCCTGGAATTCAAACGG	(octopus_NC_069003.1_24682244) (octopus_trinity_TRINITY_DN48863_c0_g1_i1.p1_420)	982.0	7025.0	0.1397864768683274																				8.217440000000001e-23	0.175638	7025.0	15.0	3.52946	1.0074	0.919431	5.0374986706350345e-19
ACAACTTTCTCTCATTCTTTCTTCCTG	TTTCTGCTGTACCTGTGTTTCAAAGGG	(octopus_NC_068998.1_46675769)	52.0	181.0	0.287292817679558																				6.81418e-07	0.537432	181.0	9.0	2.11616	1.25967	1.25967	0.0011350966006605	True	54M
ACAACTTTCTGCTACCACACTGATCAT	GTAGCTATGTCTTTTGGCATGATCCAG	(octopus_NC_069005.1_32295889) (octopus_trinity_TRINITY_DN46987_c3_g1_i1.p1_676)	151.0	3745.0	0.040320427236315																				8.74945e-23	0.329513	3745.0	13.0	0.848956	0.163952	0.147664	5.355936614606089e-19	True	54M
ACAACTTTGAAACCTTGTTGCAGCCTT	AATTTTTAATCCTTCCTCGGCTTCAAT	False	704.0	3205.0	0.2196567862714508																				3.67147e-06	0.132046	3205.0	15.0	1.84549	2.7273	2.08175	0.005555900923068	True	43M11S
ACAACTTTTAGCCAGAACATCATCTTC	TGCAACGTCGTTACTACGTTTTCGTTC	(octopus_trinity_TRINITY_DN55093_c2_g1_i3.p1_112)	1993.0	8249.0	0.2416050430355194																				7.20326e-159	0.414449	8249.0	14.0	1.1357	0.316887	0.288762	6.009084766085385e-154
ACAACTTTTGTCTGATTCTGATGACAT	TGCAGAAACTGGAGACAATATATCAGA	(octopus_NC_068986.1_30266202) (octopus_trinity_TRINITY_DN55104_c5_g1_i14.p1_187)	107.0	424.0	0.2523584905660377																				2.22335e-18	0.587421	424.0	11.0	2.36828	1.25943	1.25943	1.047286136813629e-14	True	54M
ACAACTTTTTATAACTTTTATCACACC	ACCATTATTATTAACATTATTATTATT	(octopus_NC_068998.1_47051830)	102.0	346.0	0.2947976878612717																				1.76464e-17	0.59468	346.0	11.0	1.71306	1.5578	1.53179	7.825068674700365e-14	True	54M
ACAAGAAAACAGCAACTGGTAAGATGA	ATTGATCGACTTTACTGCTGCTGGTTG	(octopus_NC_068997.1_38569581) (octopus_trinity_TRINITY_DN44281_c9_g1_i2.p1_206)	1148.0	3323.0	0.3454709599759253																				5.01552e-76	0.473636	3323.0	15.0	1.16	0.390912	0.377069	1.5145268730066464e-71	True	54M
ACAAGAAAAGCTATAAGCCAATCAGAG	AGTAGCACAGTCGATAAATTGGTGAAG	(octopus_NC_069003.1_33328406)	1439.0	5678.0	0.2534343078548784																				0.0	0.730657	5678.0	9.0	1.20326	4.24833	1.10162	0.0	True	20M2D34M
ACAAGAAAATCACAGCTGGGATATCAT	TGATAGAGGATCTATTCAGGACCAACT	(octopus_NC_068989.1_19766783)	128.0	387.0	0.330749354005168																				2.13769e-09	0.512413	387.0	11.0	1.05692	0.354005	0.354005	4.760841624792203e-06	True	54M
ACAAGAAAATTTTTGAGAAGCTGGAAT	GATAATGAGCCGACGACGACGATAATG	False	447.0	1531.0	0.2919660352710647	-	RAMP4	PF06624.15	1.5	12.8	0.3	1.5	12.8	0.3	1.0	1.0	0.0	0.0	1.0	1.0	1.0	0.0	-	-2.0	2.89322e-32	0.40542	1531.0	14.0	1.19639	0.35663	0.340954	2.749912978481961e-28
ACAAGAAATAGGTGTAGGCGTGGCTCT	ATGGCCAAGAAGCTGGCCTTTTAGTTT	(octopus_NC_069008.1_16712716)	134.0	348.0	0.3850574712643678																				2.5566900000000003e-24	0.709305	348.0	12.0	1.31758	0.451149	0.448276	1.6986084014598797e-20	True	54M
ACAAGAAATTATTCCAAGAAATATTAA	AGACCATACAAACCAAAACCACCATAT	(octopus_NC_068983.1_33113524) (octopus_trinity_TRINITY_DN46652_c10_g1_i5.p1_169)	105.0	747.0	0.1405622489959839																				1.05623e-08	0.295686	747.0	13.0	0.744108	0.180723	0.168675	2.181704237927166e-05	True	47M7S
ACAAGAACAACAACAAGTAGACCAAGT	TGAATGTCAGCTGAAGCCCTACTACAA	(octopus_NC_068989.1_46951173)	266.0	862.0	0.308584686774942																				6.18165e-11	0.404598	862.0	14.0	1.12603	0.365429	0.359629	1.6103921963330037e-07	True	54M
ACAAGAACACTGCATTTGTATATTTTC	TTTATTCTGTGATTGTCAGGAGTAGAA	(octopus_NC_068981.1_193371645) (octopus_trinity_TRINITY_DN49711_c2_g4_i2.p2_114)	893.0	4390.0	0.2034168564920273																				2.40509e-31	0.300322	4390.0	11.0	1.7104	0.858087	0.848292	2.2028330089633948e-27	True	54M
ACAAGAACAGACAAAGGGATTAAGTCG	ATTACATCGACCCCAGTGTGTAACTGG	(octopus_NC_068984.1_51034899) (octopus_trinity_TRINITY_DN49477_c5_g1_i3.p2_81)	102.0	260.0	0.3923076923076923																				3.19331e-07	0.454497	260.0	11.0	2.32542	2.69615	1.91538	0.0005543633639694	True	54M
ACAAGAACAGCAAGCTCTTGATCCACT	CCTGTTCCATGGATTTCTTGAATAAGT	(octopus_NC_068991.1_52686672) (octopus_trinity_TRINITY_DN42735_c7_g4_i2.p1_282)	172.0	695.0	0.2474820143884892																				3.4698e-17	0.363328	695.0	9.0	1.12522	0.355396	0.342446	1.5082842447232826e-13	True	54M
ACAAGAACATAAAAGGAATCAGTGCCG	CGATTATTATAGCTGGGAAAATCAGTA	(octopus_NC_069001.1_4799730) (octopus_trinity_TRINITY_DN54236_c5_g1_i9.p1_746)	376.0	1040.0	0.3615384615384615																				8.47901e-16	0.410116	1040.0	11.0	1.46962	0.631731	0.486538	3.335674396593317e-12	True	54M
ACAAGAACATAAATTTTATGGGAAGAT	GATTTCAGTCCAGTAACTATCTCATCG	(octopus_NC_069000.1_33628416)	538.0	2558.0	0.2103205629397967																				1.07507e-61	0.432367	2558.0	15.0	1.0472	0.261532	0.245504	2.4480207940439332e-57	True	54M
ACAAGAACTCTTCCAGACTCTGTAAAT	TCCACCCGGGCACCAATGGCCACAGAA	(octopus_NC_068988.1_9744966) (octopus_trinity_TRINITY_DN55730_c9_g4_i4.p1_147)	147.0	571.0	0.2574430823117338																				7.06012e-11	0.424009	571.0	13.0	1.15187	0.367776	0.341506	1.828999455598436e-07	True	54M
ACAAGAACTCTTTCTGTGTCTCTGTTT	CTTTCTCTTCCTCTCTCTCTCTCTCTC	(octopus_NC_068991.1_13095394) (octopus_trinity_TRINITY_DN42240_c4_g1_i6.p1_39)	131.0	1346.0	0.0973254086181277																				9.94115e-21	0.387248	1346.0	9.0	1.69101	0.376672	0.329123	5.4194521338811494e-17	True	54M
ACAAGAAGAGATATGATGATGATGATG	ATGATGATGACAATAGTTTCTTATATT	(octopus_NC_069002.1_37472087)	120.0	453.0	0.2649006622516556																				8.71463e-13	0.444503	453.0	13.0	1.17937	3.87859	1.77483	2.6935216590570323e-09	True	39M3I12M
ACAAGAAGGCCCCAGGTTATCTCAATC	CCTTGTCATCCTGTCCAAAAAGGTTTG	(octopus_NW_026301526.1_5428)	439.0	3296.0	0.1331917475728155																				1.76641e-12	0.154097	3296.0	15.0	0.878049	0.18568	0.176274	5.3120110549351515e-09	True	54M
ACAAGAAGTACAGAAGACTGGCATCTG	TCACCTCTGTTGAGGCTACTGTCAGAA	(octopus_NC_068988.1_13350259)	312.0	840.0	0.3714285714285714																				1.73969e-09	0.422238	840.0	13.0	1.14395	0.4	0.4	3.909541260584347e-06	True	54M
ACAAGAATAACACTGAAAATTACCAAT	TTTTGCAAGCTCTGATTTGAAAATTTT	(octopus_NC_068982.1_114839797) (octopus_trinity_TRINITY_DN51201_c10_g2_i9.p1_1984)	127.0	472.0	0.2690677966101695																				3.56375e-06	0.305041	472.0	14.0	1.06968	0.330508	0.307203	0.0054024912515466	True	54M
ACAAGAATCAAAATTTGATTCATATAC	CTTTGTTTTCAAATCAGTACCAACACC	(octopus_NC_068997.1_14237393) (octopus_trinity_TRINITY_DN51670_c5_g2_i4.p1_265)	54.0	320.0	0.16875																				3.42039e-10	0.490043	320.0	9.0	0.997272	0.353125	0.234375	8.270595357936924e-07	True	54M
ACAAGAATCATAGAATGTTGACGCTCA	TCACCTTCATCCGGCTTCTTGTTGGCA	(octopus_NC_068992.1_40489734) (octopus_trinity_TRINITY_DN52774_c4_g2_i2.p1_513)	75.0	361.0	0.2077562326869806																				1.35195e-07	0.441433	361.0	12.0	1.02337	0.252078	0.249307	0.0002456997800841	True	54M
ACAAGAATCCTCTTCTCCCATACTGAG	TAACTTTTTGAGGATAAAGTCAGACCG	(octopus_NC_069004.1_16601391) (octopus_trinity_TRINITY_DN50715_c10_g1_i2.p1_2233)	137.0	554.0	0.2472924187725631																				5.20993e-09	0.383896	554.0	15.0	1.05914	0.384477	0.292419	1.1132338152232362e-05	True	54M
ACAAGAATCTTATATAAGTGTTCTTTC	TTTTCAATCCCAGATGTCTTTGAATTT	(octopus_NC_068990.1_54956841) (octopus_trinity_TRINITY_DN51202_c9_g1_i9.p1_1677)	173.0	665.0	0.2601503759398496																				2.98773e-22	0.56261	665.0	11.0	2.08549	3.82556	3.42556	1.7772695221428546e-18	True	46M8S
ACAAGAATCTTTACAACTGAGCTGGAA	TTTTGCATAGTAGGCACAGACGTTTTA	(octopus_NC_069000.1_14427288) (octopus_trinity_TRINITY_DN50588_c6_g1_i5.p1_558)	141.0	585.0	0.241025641025641																				2.2098300000000004e-18	0.465789	585.0	14.0	1.11082	0.299145	0.28547	1.041057884729826e-14	True	54M
ACAAGAATGAGTAGGACTACTTGTAAC	AACAACAACAACAACAACCATAATGCT	(octopus_NC_068984.1_141531960)	32.0	97.0	0.3298969072164948																				9.96131e-07	0.712264	97.0	9.0	1.29668	1.87629	1.87629	0.0016244991152521	True	9M3D45M
ACAAGAATGTTAGTGTTATTATAACGT	ACGTTTAGGGAAGTGGGAGAGGGAGGT	(octopus_NC_068998.1_19319525)	37.0	84.0	0.4404761904761904																				4.07886e-07	0.86659	84.0	7.0	1.40152	0.535714	0.535714	0.0006986107584488	True	54M
ACAAGAATTATACCATTTGTAGAGCAT	CTGGAAGCTCTGTTCATTAATGTTGTA	(octopus_trinity_TRINITY_DN54938_c7_g6_i3.p1_217)	104.0	313.0	0.3322683706070287																				3.83899e-10	0.43399	313.0	9.0	1.09223	0.750799	0.699681	9.23705808493477e-07
ACAAGAATTCTGTCGGCTCGAAGTAAC	ACTGAATGCTGATCGTTTTGTCCGACT	(octopus_NC_068983.1_142817602) (octopus_trinity_TRINITY_DN51254_c3_g2_i5.p1_805)	57.0	214.0	0.2663551401869158																				5.23657e-07	0.537901	214.0	11.0	1.29409	1.34112	1.34112	0.0008850101667287	True	2S52M
ACAAGAATTGATCCAGTGTAGGTATAG	ATTAAATCCTTCGTGTATCTTTTGAAC	(octopus_trinity_TRINITY_DN55730_c9_g4_i5.p1_249)	160.0	644.0	0.2484472049689441																				1.21091e-13	0.409774	644.0	13.0	1.05515	0.835404	0.787267	4.025848658277335e-10	True	31M1078N23M
ACAAGACAAAACAACAGCCAAACTGAT	TAGATCTGTTATAATAGTAGCACAAAA	(octopus_NC_068983.1_134461427)	97.0	434.0	0.2235023041474654																				8.16501e-10	0.466555	434.0	12.0	0.965541	0.248848	0.248848	1.8990155216878075e-06	True	54M
ACAAGACAAAACCTCGCACACTGGAGG	ACTTGGAGACATGGATTCAGAAGTTCA	(octopus_NC_069002.1_37281867) (octopus_trinity_TRINITY_DN44460_c1_g2_i27.p1_281)	326.0	1529.0	0.2132112491824722																				9.39632e-29	0.516226	1529.0	13.0	1.35103	1.64094	1.62982	7.720355990774079e-25	True	54M
ACAAGACAAACATCACAAAGAACGACC	CTTCATCAGTTGTCAGCTGTTTTTCTA	(octopus_NC_068997.1_8342679)	157.0	592.0	0.2652027027027027																				1.19255e-08	0.40653	592.0	15.0	1.57733	0.511824	0.508446	2.4491163806689675e-05	True	54M
ACAAGACAACATTTCACTGACAGAAAT	GTGTCTAGAAAATACATCTACCAGGTC	(octopus_NW_026299241.1_204) (octopus_trinity_TRINITY_DN43415_c1_g1_i8.p1_91)	556.0	1789.0	0.31078814980436																				6.09989e-14	0.229712	1789.0	13.0	1.35936	0.433203	0.405254	2.0784707027694874e-10	True	54M
ACAAGACAATAAGACAAGATTAACTGG	GTTAAACCAGACTGGAGGAGTTAGGCC	(octopus_NC_068989.1_93084094)	47.0	392.0	0.1198979591836734																				1.18619e-12	0.611315	392.0	9.0	1.90027	0.512755	0.471939	3.6222994470191356e-09	True	1S53M
ACAAGACACCCTTTTTGTGCAAGTGTG	TGTGTCTAATTCCAAATGATTGAGAAT	(octopus_NC_068987.1_50351594)	60.0	235.0	0.2553191489361702																				6.05178e-07	0.496739	235.0	10.0	1.00839	0.293617	0.293617	0.0010148833694114	True	1S53M
ACAAGACACTCTTGTCAACAGCAGTGA	CAAAGGCAGTTGTATTGGGGTTACTTT	(octopus_NC_069010.1_6465234) (octopus_trinity_TRINITY_DN55639_c0_g1_i8.p1_1628)	618.0	1655.0	0.3734138972809667																				1.20067e-25	0.343805	1655.0	13.0	1.33972	0.4429	0.435045	8.537565926812132e-22	True	54M
ACAAGACATTTCATAACTGTTACCCCA	TGGACTACATTGTACGAATTTTGAAAG	(octopus_NW_026357257.1_1078) (octopus_trinity_TRINITY_DN46273_c2_g1_i14.p1_88)	3021.0	13283.0	0.2274335616954001																				0.0	0.655022	13283.0	9.0	1.21706	0.537906	0.519988	0.0	True	54M
ACAAGACATTTGTACTACAGAGCCAGA	AGTGGTTTCAGGTGGGTTGGTATCAAA	(octopus_NC_069009.1_8325205) (octopus_trinity_TRINITY_DN156528_c0_g1_i1.p1_301)	194.0	2047.0	0.0947728382999511																				6.88597e-12	0.144451	2047.0	15.0	4.08069	3.63459	3.55545	1.962991664969221e-08	True	54M
ACAAGACATTTGTACTCAGAACCAGAG	CCAGTTTCAGCCAGGTTGGTAACGAAA	(octopus_NC_068996.1_52532824)	76.0	219.0	0.3470319634703196																				7.15919e-07	0.533163	219.0	12.0	1.51621	1.83562	1.82192	0.0011892789126352	True	54M
ACAAGACCAACAATTTTGAGATGAGGG	GACTGACTGATACCATTGGTCCTTCAA	(octopus_NC_069001.1_13009951)	162.0	671.0	0.2414307004470939																				5.92882e-10	0.360285	671.0	11.0	1.10756	0.33532	0.320417	1.3984893658494818e-06	True	54M
ACAAGACCTGAATTCATGGCTTCTCTG	ATGGGCATGCTTTCTTTTGTGTAAGGA	(octopus_NC_068989.1_76268947) (octopus_trinity_TRINITY_DN52689_c5_g1_i13.p1_1605)	389.0	4924.0	0.0790008123476848																				3.17105e-17	0.193446	4924.0	13.0	0.764928	0.124492	0.117994	1.381695007278033e-13	True	54M
ACAAGACTACGCAAGCTTGATACCATA	CACCCTATTTGCTGCTTGAATGAACCT	False	421.0	1154.0	0.3648180242634315																				9.85429e-13	0.31801	1154.0	14.0	1.18005	0.437608	0.420277	3.031661638500562e-09
ACAAGACTGAGAGAGAGACAGATAGAC	ATGCATTTGCACATGCTTGTTCCTGCT	(octopus_NC_069002.1_5560976)	126.0	370.0	0.3405405405405405																				7.00111e-08	0.503388	370.0	10.0	1.18477	0.513514	0.383784	0.0001316258048249	True	54M
ACAAGAGAAAGAAGGAAGCTCAAGGAA	AACTAAATTATTTTGGCTAATTATTTC	(octopus_NW_026295956.1_3012) (octopus_trinity_TRINITY_DN56038_c2_g2_i1.p1_91)	375.0	1278.0	0.2934272300469484																				1.68174e-10	0.24185	1278.0	11.0	1.18168	0.358372	0.342723	4.197284253430736e-07	True	5S49M
ACAAGAGAATATCTGGTTTGCTGGCAA	AAGGTTAACAGATTGTCTCCTACTACA	(octopus_NC_068985.1_32543326)	66.0	156.0	0.4230769230769231																				1.69225e-15	0.849342	156.0	9.0	1.38637	1.48718	0.99359	6.511958491496826e-12	True	54M
ACAAGAGAATTTATTGCTAGAGAGAGA	GAGAGAGAGAGAGAGGCATTACAGGTG	(octopus_NC_069003.1_35151331)	366.0	2032.0	0.1801181102362204																				9.941540000000001e-18	0.29884	2032.0	15.0	2.73608	5.37254	3.28494	4.4859872185718956e-14	True	18M2D36M
ACAAGAGAATTTGGATGTTGACTTGAA	GTTTTCAATAACCAACAGACTGGCGAC	(octopus_NC_068991.1_54768836) (octopus_trinity_TRINITY_DN44767_c6_g1_i5.p1_43)	47.0	134.0	0.3507462686567164																				6.99042e-11	0.815412	134.0	11.0	1.65023	0.738806	0.738806	1.8116854352193385e-07	True	3S51M
ACAAGAGAGAAATCTAATTGCTAATTT	GTTTGGATTATACTTATTGTTTAACAG	(octopus_NC_068988.1_13320239)	120.0	352.0	0.3409090909090909																				1.78268e-24	0.782481	352.0	12.0	1.00487	5.85227	4.82386	1.1944013311285324e-20	True	54M
ACAAGAGAGACGATTGCGCTGGTATGG	ACATGTGGTGAGAATGGAGGAGGATAG	(octopus_NC_068991.1_42934410) (octopus_trinity_TRINITY_DN46203_c4_g4_i16.p1_6)	14.0	80.0	0.175																				6.39741e-09	0.944095	80.0	4.0	1.82823	0.975	0.975	1.3537093505870172e-05	True	54M
ACAAGAGAGTCAAGAAAAGCATCTTTT	TGTAGTGAGGATCCTTAAAACACGACA	(octopus_NC_068996.1_23393037)	19.0	144.0	0.1319444444444444																				4.13485e-06	0.904779	144.0	4.0	1.07106	1.70833	1.59722	0.0062134766275928	True	14M4684N40M
ACAAGAGCAACAAAAGAATACATCACT	GACTTTGGAGGGCATGGAAGTCACAGC	(octopus_NC_068998.1_10647449)	250.0	1129.0	0.2214348981399468																				9.39804e-29	0.470549	1129.0	13.0	1.03344	0.292294	0.265722	7.7215273516794065e-25	True	54M
ACAAGAGCAGCCTTTTCAATGAATCTC	AACTCAGCTTCAAAGTTCATAATGTCA	(octopus_NC_068990.1_30489995) (octopus_trinity_TRINITY_DN53625_c2_g1_i5.p1_1863)	111.0	323.0	0.3436532507739938																				9.87652e-09	0.485536	323.0	12.0	1.17674	0.433437	0.424149	2.046587136972155e-05	True	53M1S
ACAAGAGCAGGAAAATAAGAATATCAT	AGAAGTTCAGGTCTCACTTGTCTTTAG	(octopus_NC_069000.1_22105201)	45.0	167.0	0.2694610778443114																				6.15645e-11	0.635135	167.0	6.0	1.16143	0.431138	0.353293	1.6040742191991593e-07	True	54M
ACAAGAGCCAATAGCCTCTCTCCATCA	CGACATGTGGCTAGATAGGTTTCCACA	False	83.0	362.0	0.2292817679558011																				7.06901e-11	0.497312	362.0	8.0	3.4147	0.991713	0.966851	1.8312482500821322e-07
ACAAGAGCCAGTCCAGGGGCACTGGCA	ACAATCTTGCTCTAAAATCTTATGGTG	(octopus_NC_068982.1_30118932) (octopus_trinity_TRINITY_DN46395_c8_g5_i1.p2_38)	940.0	7208.0	0.1304106548279689																				3.58057e-30	0.246378	7208.0	15.0	5.66198	8.71157	7.67883	3.1261050750882687e-26	True	46M8S
ACAAGAGCCATTTCTGGTTGTGCTAAG	ATAAAAATTCTTGTAATTCTGGCTAAA	(octopus_NC_068984.1_141652037)	166.0	422.0	0.3933649289099526																				7.570309999999998e-39	0.857207	422.0	13.0	1.10095	0.433649	0.433649	9.200311035325179e-35	True	54M
ACAAGAGCCGCAACCATTTGTGGAGAA	TCAAGGATAACATGCCGGCTAGCATCA	(octopus_NC_068981.1_184482015) (octopus_trinity_TRINITY_DN53287_c2_g1_i21.p1_534)	169.0	1671.0	0.1011370436864153																				2.6204e-13	0.434302	1671.0	15.0	0.730166	0.177139	0.141233	8.471247472313161e-10	True	54M
ACAAGAGCTTTTAAGAATCGCTTGAGG	CATCCAAAGAGTACCGCCAGTATAGTT	(octopus_NC_068986.1_71822563) (octopus_trinity_TRINITY_DN53520_c1_g1_i3.p1_445)	218.0	486.0	0.448559670781893																				3.829e-27	0.536616	486.0	4.0	1.12904	0.469136	0.469136	2.928386632882082e-23	True	54M
ACAAGAGGGAGAGTTTTTATGTAGAAG	AGGTTGAGTGTGAGTGTGAGCAAGGCA	(octopus_NC_069007.1_3062082)	649.0	1714.0	0.3786464410735122																				3.70227e-22	0.380972	1714.0	11.0	1.30565	3.56126	3.16978	2.190792246331825e-18	True	54M
ACAAGAGGGCATGGTATACTCAGCCAT	AGGAAAGACCATTTAATGCTGGTATAG	(octopus_NC_069002.1_3532162)	80.0	291.0	0.274914089347079																				3.71458e-06	0.451505	291.0	13.0	1.06828	0.309278	0.309278	0.0056167472672888	True	54M
ACAAGAGTCAATGACTTATATACAGTA	GCATGCAACCAATATCTTCATGGTGAT	(octopus_NC_068985.1_42283737)	95.0	378.0	0.2513227513227513																				1.37277e-09	0.423763	378.0	13.0	0.965304	0.309524	0.304233	3.119827747727184e-06	True	54M
ACAAGAGTCCAGGGTAGGTAGCTATGA	ATCTAAGGTGCTGTGCAGCTGTCCCAG	(octopus_NC_068981.1_184246118)	35.0	134.0	0.2611940298507462																				4.42379e-08	0.629229	134.0	11.0	1.18798	0.320896	0.320896	8.51388720467596e-05	True	54M
ACAAGAGTTATTGTGTGGCATAAAAGA	TGTATGTGTATGTGAGAGTGTGAAATG	(octopus_NC_068982.1_184058334)	252.0	777.0	0.3243243243243243																				9.2321e-10	0.331182	777.0	15.0	2.33598	8.41055	1.9112	2.135686159921952e-06	True	54M
ACAAGATAACAGATCACAATATTGGAA	ATTTCTTGGTAACAGAAGACACAAACT	False	160.0	622.0	0.2572347266881029																				4.05895e-21	0.509548	622.0	14.0	1.00429	4.01608	3.45498	2.261343708996461e-17
ACAAGATAAGTTACCAGTTGAGAGGAT	GGTGGATTGTATTTTGTTGACATTTGA	(octopus_NC_069000.1_15966110)	148.0	559.0	0.2647584973166368																				1.61453e-06	0.308985	559.0	13.0	1.18411	0.341682	0.314848	0.0025620776116426	True	54M
ACAAGATAGAAAAGCCGACATCCAGTC	AAGGGGTGCAAGGTTCAAGTTCTGGCC	(octopus_NC_069006.1_23686504)	123.0	553.0	0.2224231464737794																				1.97992e-08	0.398638	553.0	13.0	1.19783	2.84087	2.3689	3.966518292063938e-05	True	15S39M
ACAAGATAGACTAAGAAATGGAAGTGG	AGCCATATGGAATCTTCTACTTCCATT	(octopus_NC_068984.1_3215261)	40.0	117.0	0.3418803418803419																				1.76935e-12	0.897436	117.0	4.0	1.71191	0.91453	0.91453	5.320333892489864e-09	True	54M
ACAAGATCCAGTTCACAAACATTGTGG	AAGTATTCATTCAAAACTTCCACAAAG	(octopus_NC_068986.1_90320933) (octopus_trinity_TRINITY_DN45325_c1_g1_i1.p1_273)	120.0	644.0	0.186335403726708																				1.89258e-10	0.47631	644.0	13.0	0.823743	0.203416	0.203416	4.699865947706566e-07	True	54M
ACAAGATCGGAAAGCACACGTCTGAAC	TCCAGTCACTACCGAGGATCTCGTATG	False	31.0	140.0	0.2214285714285714																				1.0864e-18	0.94382	140.0	10.0	2.65964	4.49286	3.87143	5.224847411390474e-15
ACAAGATCGGAAGAGACACGTCTGAAC	TCCAGTCACTACCGAGGATCTCGTATG	False	26.0	93.0	0.2795698924731182																				1.68826e-09	0.80705	93.0	7.0	2.81281	4.83871	3.72043	3.798911332810694e-06
ACAAGATCGGAAGAGCAACGTCTGAAC	TCCAGTCACTACCGAGGATCTCGTATG	False	23.0	90.0	0.2555555555555555																				1.70334e-13	0.960784	90.0	8.0	2.57014	4.41111	3.58889	5.593845129918942e-10
ACAAGATCGGAAGAGCACACGTCTGAA	CTCAGTCACGGTACCTTATCTCGTATG	False	19.0	320.0	0.059375																				8.44514e-10	0.469315	320.0	14.0	5.40238	9.66563	6.43125	1.961264091963473e-06
ACAAGATCGGAAGAGCACACGTCTGAC	TCCAGTCACGGTACCTTATCTCGTATG	False	19.0	69.0	0.2753623188405797																				1.14707e-08	0.941026	69.0	7.0	2.59392	4.4058	3.76812	2.3597423872761947e-05
ACAAGATCGGAAGAGCACAGTCTGAAC	TCCAGTCACTACCGAGGATCTCGTATG	False	16.0	87.0	0.1839080459770115																				4.51007e-09	0.864894	87.0	8.0	2.70286	4.55172	3.7931	9.700557749206224e-06
ACAAGATCGGAAGAGCCACGTCTGAAC	TCCAGTCACTACCGAGGATCTCGTATG	False	14.0	52.0	0.2692307692307692																				1.93503e-07	1.0	52.0	5.0	1.80268	3.84615	2.84615	0.0003450525190274
ACAAGATCGGAAGGCACACGTCTGAAC	TCCAGTCACGGTACCTTATCTCGTATG	False	41.0	161.0	0.2546583850931677																				3.02163e-17	0.853896	161.0	10.0	2.743	4.57764	3.53416	1.3185606399632965e-13
ACAAGATCGGAGAGCACACGTCTGAAC	TCCAGTCACGGTACCTTATCTCGTATG	False	25.0	91.0	0.2747252747252747																				4.98049e-07	0.746609	91.0	8.0	2.63184	3.6044	3.2967	0.0008440777590008
ACAAGATCTGAAATCTTGGGGAAGGGG	GACTAGTCAATTACATCGATTGATACT	(octopus_NC_068984.1_59599415)	69.0	215.0	0.3209302325581395																				8.58456e-08	0.539062	215.0	13.0	1.14546	0.47907	0.413953	0.0001597244310094	True	54M
ACAAGATGAGGAAGAGGGATGATGTTG	ACTTGTAAGGTCGCTCTGCAACTCACC	(octopus_NC_068998.1_19318589)	19.0	75.0	0.2533333333333333																				4.95502e-06	0.863636	75.0	5.0	0.913013	0.266667	0.266667	0.0073636753546712	True	2S52M
ACAAGATGAGGACAAACATCCATCAAA	CGCAAATAATGTACATAATCCCTCATC	(octopus_NC_068986.1_91947319)	150.0	1376.0	0.1090116279069767																				2.13779e-09	0.242506	1376.0	15.0	4.59244	6.49491	5.49637	4.761023913290841e-06	True	54M
ACAAGATGAGGACAAATATCCGTCAAA	TGTAAATAATGTTCTTCGCTAATGTCG	(octopus_NW_026301526.1_1533) (octopus_trinity_TRINITY_DN56639_c12_g1_i7.p1_294)	1178.0	5066.0	0.2325305961310698																				1.02788e-32	0.201576	5066.0	15.0	4.32986	9.60876	6.52921	9.947359653951763e-29	True	54M
ACAAGATGAGGACAAATATCCGTTAAA	TGTAAATAACGTAGAAAGACTTACTTT	(octopus_NC_069004.1_32801247)	36.0	84.0	0.4285714285714285																				4.58199e-10	0.855835	84.0	6.0	1.73114	5.4881	4.57143	1.0935132764534528e-06	True	54M
ACAAGATGAGGACAAATATCTGTCAAA	TGTAAATAATGTAGATAATTGTAATTG	(octopus_NC_068991.1_5847488)	178.0	1501.0	0.1185876082611592																				4.56747e-07	0.132699	1501.0	15.0	2.66352	4.6469	3.66622	0.000777632433232	True	54M
ACAAGATGCCTTCTTGGTTTCTCTCTC	ATATTCTTCCTCTCCAGAAAGCAAGCA	(octopus_NW_026338212.1_274)	301.0	1482.0	0.2031039136302294																				4.60886e-09	0.252564	1482.0	15.0	2.75681	1.22537	1.2058	9.903459936890575e-06	True	54M
ACAAGATGTCAGCAGGGTGCTGGCACC	TCATTAGTGTCAGGCCATGACAGAATT	(octopus_NC_068987.1_26136869)	580.0	1648.0	0.3519417475728155																				1.06562e-12	0.287108	1648.0	15.0	1.21764	0.421723	0.397451	3.2677492570892743e-09	True	54M
ACAAGATGTTGCAACATGGCACCTTAC	TCCTAGACCTAAACACCATGAAATCAG	(octopus_NC_069001.1_14137704)	32.0	256.0	0.125																				1.03311e-06	0.456489	256.0	7.0	0.903617	0.21875	0.179688	0.0016811363437828	True	54M
ACAAGATTAACTGGGTTAAACCAGACT	GGAGGAGTTAGGCCTAGTCTAGGCCAG	(octopus_NC_068989.1_93084081)	22.0	372.0	0.0591397849462365																				1.06489e-07	0.498457	372.0	8.0	2.022	0.591398	0.591398	0.0001959762319291	True	54M
ACAAGATTACTGGGTAAGGAGATGTTT	TGAAAGCATATTCTTTAATGGCAATTA	(octopus_trinity_TRINITY_DN53903_c4_g1_i1.p1_1040)	469.0	1222.0	0.3837970540098199																				2.26568e-124	0.805224	1222.0	13.0	1.21777	0.828151	0.813421	1.3261907939605263e-119
ACAAGATTGAACCATTCTTGCATGAGT	TCACCCTCGTTTCGACCAGCTTTTTGT	(octopus_NC_068995.1_50513632) (octopus_trinity_TRINITY_DN55838_c1_g4_i8.p1_501)	119.0	549.0	0.2167577413479053																				1.8543e-12	0.497562	549.0	12.0	1.12079	1.04918	1.02186	5.565215845123143e-09	True	49M5S
ACAAGATTTTAAATAATAATAATCATC	CCTGAAATTTTAGGGAGAAGGGAGTTA	(octopus_NC_068994.1_14528564)	89.0	187.0	0.4759358288770053																				6.6872e-19	0.914318	187.0	9.0	1.25541	0.550802	0.550802	3.2591112173549103e-15	True	54M
ACAAGATTTTGAGCAATATTTTGCATT	CTTGCACTGGCCACATTTCATTAAATA	(octopus_NC_068999.1_52569800) (octopus_trinity_TRINITY_DN55491_c2_g1_i4.p1_529)	222.0	614.0	0.3615635179153094																				1.5403e-06	0.25513	614.0	13.0	1.75102	2.56515	2.51954	0.0024506800403268	True	54M
ACAAGCAAACATTTACTAACACACACA	CACACACACACACACGTCTATATACAA	(octopus_NC_069006.1_24762359)	99.0	494.0	0.2004048582995951																				3.68477e-06	0.344341	494.0	15.0	2.03448	2.91093	1.61538	0.0055745158931204	True	34M2I18M
ACAAGCAAGGTATGTCTTGATGTTCGA	GTCTTTTTCATTAATTGCTTGGCTATA	(octopus_NC_068981.1_9357480) (octopus_trinity_TRINITY_DN46557_c1_g2_i13.p1_651)	89.0	467.0	0.1905781584582441																				5.24552e-08	0.45033	467.0	12.0	1.54653	1.14775	1.04925	0.0001000784054461	True	54M
ACAAGCAATATAACGCTGGTTACTGAT	GAAGTTTGCATTGATGTAATCTGAGGA	(octopus_trinity_TRINITY_DN56464_c3_g1_i1.p1_733)	58.0	158.0	0.3670886075949367																				4.16579e-08	0.639631	158.0	8.0	1.39484	0.696203	0.506329	8.041330824006028e-05	True	21M2550N33M
ACAAGCAATATAATTATATAAACCCTC	CCCAAAATTTTAAATAATCCTACAAAA	(octopus_NC_069000.1_39761804)	11355.0	38393.0	0.2957570390435756																				0.0	0.3959	38393.0	15.0	1.24414	0.373115	0.350663	0.0	True	54M
ACAAGCAATCATGGTTGATGTCGGACA	CCACCAACTGTCCATTTGCCAGATTAC	(octopus_NC_069008.1_13027890) (octopus_trinity_TRINITY_DN56038_c2_g1_i2.p1_134)	3044.0	8182.0	0.372036176973845																				4.50531e-07	0.106004	8182.0	15.0	1.92871	1.06087	1.0506	0.0007675525618077	True	54M
ACAAGCAATTATTTTGCCCCCTTTTGT	GGTTGGTGTTGATTTTAGCCCTTATCC	(octopus_NC_068988.1_95690568)	82.0	239.0	0.3430962343096234																				1.61178e-16	0.760885	239.0	13.0	1.03725	0.451883	0.426778	6.687464680454387e-13	True	54M
ACAAGCACATGCATAGGCCCTGTTTAC	AGGCACAGTCTCTTATTCCTGTCTAAC	(octopus_NC_069010.1_8120485)	66.0	211.0	0.3127962085308057																				2.50284e-17	0.854584	211.0	11.0	1.30262	0.369668	0.369668	1.0985336600039393e-13	True	54M
ACAAGCACTGCCTTTGTCATTGTACCA	ACGTATAAGTGGGACTTCCCATAAACC	(octopus_NC_068984.1_137533053) (octopus_trinity_TRINITY_DN51501_c0_g1_i18.p1_1093)	156.0	6849.0	0.0227770477441962																				1.36712e-10	0.136951	6849.0	9.0	0.516014	0.0766535	0.0737334	3.443475251411788e-07	True	54M
ACAAGCACTTCATTAGTACTTATTCTA	TCAATTCTGTACACAAGAAAAGTAGGA	(octopus_NC_068982.1_25898053)	71.0	341.0	0.2082111436950146																				1.78451e-07	0.515744	341.0	13.0	0.960875	0.234604	0.234604	0.0003195620413889	True	54M
ACAAGCAGCTGATATTTTAAAGGCATA	TGGGTGCATCCCCACAAGAAAGATCAA	(octopus_trinity_TRINITY_DN53269_c2_g1_i12.p1_109)	182.0	1437.0	0.1266527487821851																				1.03359e-17	0.330804	1437.0	9.0	0.849603	0.190675	0.17119	4.6589280368267285e-14	True	54M
ACAAGCAGGACTCGATCTAGTGGTGAT	ATTACCGGCAACGAGTAGAGGTGCGAG	(octopus_NC_068986.1_31516869) (octopus_trinity_TRINITY_DN54212_c4_g1_i5.p1_97)	73.0	208.0	0.3509615384615384																				4.48874e-06	0.577942	208.0	13.0	1.70247	2.47115	2.10577	0.0067111311880606	True	46M8S
ACAAGCAGGCAGAGAGGTGCCGCCGCC	GCCGTCGCCACTGCTGCCCGTTGCCAC	(octopus_NC_069010.1_4175183)	327.0	1900.0	0.1721052631578947																				6.07441e-23	0.347171	1900.0	15.0	1.273	0.323684	0.310526	3.751205701720985e-19	True	54M
ACAAGCAGGTGTATTAGTTTGACACTC	AGAAAGAATAGAAAAGTCTTTGATATT	(octopus_NC_068996.1_52754280)	245.0	812.0	0.3017241379310345																				1.84606e-14	0.466651	812.0	15.0	2.37254	4.60222	3.98276	6.55967041838397e-11	True	54M
ACAAGCAGTAACTTATCACCTGGTGAT	GTAGGTGGTGAAGATGAAGAAGGCGAG	(octopus_NC_069008.1_14611598) (octopus_trinity_TRINITY_DN55271_c4_g4_i1.p1_267)	76.0	240.0	0.3166666666666666																				1.52435e-13	0.68472	240.0	9.0	1.04709	0.341667	0.341667	5.026359098632533e-10	True	54M
ACAAGCAGTGGGACTGAACCCGGAACC	ATGTGGTTGGTAAGCAAGTTACCTACC	(octopus_NC_068991.1_17397760) (octopus_trinity_TRINITY_DN43437_c10_g3_i1.p1_219)	23.0	88.0	0.2613636363636363																				4.46857e-09	0.792942	88.0	4.0	1.82807	1.5	1.45455	9.615378586841042e-06	True	54M
ACAAGCATACGTGTTTGGTACGAGATT	ATTTCCTGCTGGAAAAGTAGAAGCAAT	(octopus_NW_026430553.1_737) (octopus_trinity_TRINITY_DN51562_c1_g1_i2.p1_511)	631.0	6695.0	0.0942494398805078																				3.03793e-138	0.481525	6695.0	5.0	0.881493	0.170575	0.159522	2.0515092308947717e-133	True	54M
ACAAGCATATATTACACTCCACACACT	TCTACTATCACAGTATGTCAAAACAAT	(octopus_NC_069000.1_23840980)	159.0	327.0	0.4862385321100917																				1.19765e-16	0.590507	327.0	11.0	1.21475	11.0703	6.03976	5.013198749549463e-13	True	54M
ACAAGCATGCACAGAGTCACATGTACA	AAGACTCACAAGCACGCACAGAGTCAC	(octopus_NC_069009.1_2812899)	28.0	95.0	0.2947368421052631																				2.27951e-12	0.903226	95.0	6.0	0.953688	1.18947	1.18947	6.7852879421869805e-09	True	6S48M
ACAAGCATTAAAACACTAGCCACAACT	GCAGCAGCAGCAGCAGCAGCAGTAGCA	(octopus_NC_069005.1_32309492)	172.0	3390.0	0.0507374631268436																				1.37396e-06	0.159261	3390.0	13.0	0.756851	0.140708	0.140118	0.0022001179258647	True	54M
ACAAGCATTGTCATCTGAGTACGGTCC	TGGACCCCAAGACTGTTCAGTTTCTGT	(octopus_trinity_TRINITY_DN51327_c22_g1_i6.p1_1434)	105.0	578.0	0.1816608996539792																				1.12034e-08	0.35418	578.0	15.0	0.862123	0.231834	0.214533	2.30731405978559e-05	True	26M1657N28M
ACAAGCATTTCGTAACTCTTCTTAGCA	CTGTAGTAGTAGTAGTAGTAGTAGTAA	(octopus_NC_069002.1_36862405)	77.0	278.0	0.276978417266187																				2.35609e-06	0.462515	278.0	11.0	1.16	0.622302	0.622302	0.0036579371846525	True	54M
ACAAGCATTTGGCACAGAGCAGCAATG	CTGATTTAAAAGCTTGCTGAAAGAAAT	(octopus_NC_068992.1_37761753)	246.0	1070.0	0.2299065420560747																				1.07746e-16	0.322348	1070.0	15.0	1.18239	0.3	0.3	4.525155331985423e-13	True	54M
ACAAGCCAAAGACCATTGAAATACTGT	GAGCTGGGTTATTTCTTTTCATACTTA	(octopus_NC_068999.1_50218412)	51.0	241.0	0.2116182572614107																				4.44578e-11	0.671053	241.0	12.0	0.781945	0.215768	0.215768	1.1742355208430096e-07	True	54M
ACAAGCCACATAGAGAACATTCTTCTT	CATCAGCTACCCCCGTTTTAACACCGG	(octopus_NC_068986.1_53516310)	86.0	205.0	0.4195121951219512																				5.30469e-09	0.577049	205.0	10.0	1.7516	1.1122	1.07317	1.132596029094448e-05
ACAAGCCAGTCACATACAATTCCAAAA	CCATCATTATTATTATTATTATTATCA	(octopus_NC_069007.1_3064856)	436.0	1271.0	0.3430369787568843																				3.51438e-08	0.269404	1271.0	15.0	1.97816	0.614477	0.577498	6.842049904827743e-05	True	52M2S
ACAAGCCATTTGAAAGGTTGAAGCCTG	TAGTGTATACTTGTTTTTAAAGCAGCC	(octopus_trinity_TRINITY_DN49265_c8_g1_i4.p1_1786)	86.0	713.0	0.1206171107994389																				1.74728e-08	0.270004	713.0	15.0	1.09851	0.231417	0.218794	3.521714758492178e-05	True	1S29M7471N24M
ACAAGCCCATATGATGGCATCCAGTCT	TACAGTGTGTATATTAATACCTAAACA	(octopus_NC_068999.1_12086910)	63.0	283.0	0.2226148409893993																				2.64525e-13	0.549569	283.0	11.0	1.16375	0.459364	0.420495	8.54768510919552e-10	True	54M
ACAAGCCGCTGAGGGGTTTGGGGCCAG	GTTTGGTTGCGAGGAGTTTACCGCATC	(octopus_NC_069005.1_31475944) (octopus_trinity_TRINITY_DN43435_c10_g2_i1.p1_1825)	75.0	312.0	0.2403846153846154																				4.92401e-17	0.639694	312.0	11.0	0.944976	0.320513	0.266026	2.118368535393715e-13	True	54M
ACAAGCCGGGTTGTTTTGATGTCTGCG	GTAAATCATTCTCTAACAGCAGTAATT	(octopus_NC_069008.1_15100581)	33.0	82.0	0.4024390243902439																				3.20566e-06	0.758454	82.0	7.0	1.54118	0.609756	0.597561	0.0048894242933632	True	54M
ACAAGCCTAAAAGTGTGAGTGTAAGAG	TGTGTGTGTGTGTGTGTGTTGTGGGTG	(octopus_NC_069004.1_33114462)	79.0	492.0	0.1605691056910569																				1.04773e-18	0.515216	492.0	10.0	2.09267	1.7439	0.957317	5.0442810656986505e-15	True	54M
ACAAGCCTCTTTGCAAGCCAGTCTGTA	ACCACCAATAATGGTGGTAGGATGGAT	(octopus_trinity_TRINITY_DN50839_c7_g1_i3.p1_343)	180.0	804.0	0.2238805970149253																				5.0801e-08	0.460729	804.0	14.0	1.22993	0.293532	0.293532	9.707877833915644e-05	True	44M849N10M
ACAAGCCTGCGTAGCGGCGGTACACAA	CTTTGAAGTTTCGAAACTCCACAAAGT	(octopus_NC_068986.1_90321048) (octopus_trinity_TRINITY_DN45325_c1_g1_i1.p1_158)	250.0	1015.0	0.2463054187192118																				7.24702e-31	0.618005	1015.0	13.0	1.41051	0.421675	0.418719	6.510062198722902e-27	True	43M3788N11M
ACAAGCCTTTATCGTCCATGTACTGCC	TCTCTGTTCATAATAATAATGTTCAAT	(octopus_trinity_TRINITY_DN48272_c9_g1_i10.p1_391)	245.0	1584.0	0.1546717171717171																				5.3227900000000004e-61	0.478046	1584.0	5.0	0.977145	0.202652	0.200126	1.1940586275351825e-56
ACAAGCGAATGTAAAGGCCAGCAAATT	TGTGCTGCACCCCTACCAACAACACCG	False	23.0	315.0	0.073015873015873																				3.20124e-06	0.456783	315.0	12.0	2.90705	1.45714	1.42857	0.0048831085898857	True	54M
ACAAGCGATGAATTGTGAGTCTCTGGC	TATGAACCAAAAACCAAAGCAAACATC	False	139.0	769.0	0.1807542262678803																				1.03171e-13	0.329731	769.0	11.0	0.932673	0.222367	0.214564	3.450648532758993e-10
ACAAGCGCTCTCTCGCATATCATTGTT	GTTCCTACCACAATAGTGTACATAGAT	(octopus_NC_068993.1_54280350)	73.0	335.0	0.217910447761194																				3.3343e-08	0.463415	335.0	12.0	1.02046	0.397015	0.364179	6.50904139898556e-05	True	54M
ACAAGCTATTGTATTATTGTAAACTAC	AACAAACACTTGACAAATGTTTCTCTC	(octopus_NC_068992.1_24141352)	26.0	55.0	0.4727272727272727																				5.36308e-08	1.0	55.0	5.0	1.22512	0.654545	0.545455	0.0001022008953689	True	54M
ACAAGCTCACAAATTCAAAGAATTTAT	CCTCTGATTATCCCGTGTGTGGTGGCA	(octopus_NC_068982.1_179682194)	133.0	704.0	0.1889204545454545																				3.62238e-25	0.624283	704.0	12.0	1.82553	0.588068	0.571023	2.515610317596453e-21	True	52M2S
ACAAGCTCTGAAATATGATGTGTGTGA	GTAAATTGCGGCCTTAAGAGTATTTTT	(octopus_NC_068991.1_41995125)	138.0	377.0	0.3660477453580902																				1.83031e-15	0.589212	377.0	12.0	1.28766	0.448276	0.427056	7.024936272892539e-12	True	50M4S
ACAAGCTCTGGTGTTACACTGCTGGTT	GGTGGAGGTAATGTCTGCTCATCCTCC	(octopus_NC_068998.1_39815282) (octopus_trinity_TRINITY_DN51126_c4_g1_i7.p1_441)	131.0	508.0	0.2578740157480315																				3.27791e-08	0.38926	508.0	13.0	1.8984	1.72047	1.7185	6.403916202566752e-05	True	2S52M
ACAAGCTGTGGTGGTTGCTGCTGCTGC	GCTTCTGTTGGTTGCAGCTGCCGTGGC	(octopus_NC_068986.1_11611164) (octopus_trinity_TRINITY_DN46483_c7_g1_i1.p1_1275)	67.0	211.0	0.3175355450236967																				1.16742e-08	0.55643	211.0	13.0	1.09569	0.350711	0.350711	2.399808915941652e-05	True	54M
ACAAGCTGTTTGGCACCAAGTTTTTCA	ATCACATTCTTCCCTCGGGGGTAGCAG	(octopus_trinity_TRINITY_DN46320_c9_g2_i7.p1_1236)	359.0	1302.0	0.2757296466973886																				2.9351300000000004e-32	0.471648	1302.0	15.0	1.1292	0.359447	0.350998	2.789039700888098e-28	True	33M1289N21M
ACAAGCTTCAATCACTTGCTCATACCA	TTTCCTGTCGTATGATTTTCCGAACAG	(octopus_NC_069002.1_28958712) (octopus_trinity_TRINITY_DN55921_c5_g1_i4.p1_2185)	57.0	191.0	0.2984293193717277																				2.33799e-12	0.695542	191.0	8.0	0.968346	0.408377	0.382199	6.953010705942163e-09	True	54M
ACAAGCTTCTCAAGTGCATAAAGTTGA	ATATATTTCGACCGAGCACTTTCACTT	(octopus_NC_068983.1_149687896) (octopus_trinity_TRINITY_DN45127_c8_g5_i1.p1_708)	154.0	490.0	0.3142857142857143																				6.09088e-12	0.463339	490.0	15.0	1.01833	0.363265	0.336735	1.7444986935612477e-08	True	54M
ACAAGCTTGGAGGATAAAAAGCCGAAG	TTATGGAGGGGCATGCATATTAAGTGG	(octopus_NC_068997.1_41836604)	76.0	303.0	0.2508250825082508																				5.83305e-07	0.476421	303.0	13.0	1.17814	0.379538	0.369637	0.0009800977361279	True	54M
ACAAGCTTGTTCCTAGTTCAAATCTAT	TTGAAACCATAAATCTATTTGCTGTAT	(octopus_NC_068983.1_161956769)	2380.0	8009.0	0.2971656886003246																				1.43425e-13	0.112328	8009.0	15.0	1.78316	0.482582	0.460357	4.73930340533398e-10	True	54M
ACAAGGAAATAATAATTTTATCACCGC	CAGAATCGTTTGAGAATCGTTTGTTTA	(octopus_NC_068981.1_194316625)	43.0	594.0	0.0723905723905724																				1.45646e-15	0.612492	594.0	9.0	1.73937	2.62795	1.90741	5.632956485448241e-12
ACAAGGAACTTAGGACTGTGTGTGTAG	ATAGATAGAGAGAGAGAGAGAGAGAGA	(octopus_NC_068991.1_66062493)	75.0	153.0	0.4901960784313725																				9.86141e-16	0.894118	153.0	10.0	1.1507	0.529412	0.529412	3.860612042887525e-12	True	54M
ACAAGGAAGAAGTATTTCAAATATAAC	GAGTTAAATTCCATTATCGACGGCAAT	(octopus_NW_026326514.1_504)	163.0	408.0	0.3995098039215686																				6.91978e-07	0.416633	408.0	12.0	1.18326	0.45098	0.45098	0.0011516999732558	True	48M6S
ACAAGGAAGAGAGAGAAGGGAAAGTTA	GTTTAGCCTCAGATCAGCACTGATAGA	(octopus_NC_069000.1_22104792)	60.0	263.0	0.2281368821292775																				1.494e-07	0.458647	263.0	11.0	0.947565	4.79848	0.977186	0.0002700431829302	True	27M2D27M
ACAAGGACAAACTTATAGAGGAGGAGC	ATAGTTGACTCAATTGAACCAACTATA	(octopus_NC_068994.1_48276083)	75.0	155.0	0.4838709677419355																				6.88527e-12	0.806122	155.0	11.0	1.0992	0.503226	0.503226	1.9628241110951082e-08	True	54M
ACAAGGACAGACAAACAGATTAAGTCG	ATTATATCGACTCCCGTGCGTAACTGG	(octopus_NC_068985.1_54636394)	48.0	432.0	0.1111111111111111																				2.55781e-08	0.430909	432.0	12.0	1.97242	0.925926	0.805556	5.060383555568425e-05	True	54M
ACAAGGACAGACAAACGGATTAAGTCG	ATTATATCGACCCCAGTGCGTAACTGG	(octopus_NC_068986.1_98979343) (octopus_trinity_TRINITY_DN54428_c6_g1_i1.p2_322)	743.0	3236.0	0.2296044499381953																				1.42406e-21	0.146529	3236.0	15.0	3.97726	1.85383	1.69716	8.151058448423675e-18
ACAAGGACAGACAAAGGGATTAAGTCG	ATTACATCGACCCCAGAGCATAACTGG	(octopus_NC_068984.1_70488122) (octopus_trinity_TRINITY_DN49845_c8_g1_i8.p1_291)	356.0	4298.0	0.0828292228943694																				3.07687e-15	0.138766	4298.0	13.0	5.05165	3.00535	2.55654	1.1614290273270789e-11	True	54M
ACAAGGAGCAACAGCACCAGCACGAGC	AGGAGCTTTCACCTTGTTATTCAGCAA	(octopus_trinity_TRINITY_DN44106_c3_g5_i1.p1_106)	2301.0	29646.0	0.0776158672333535																				4.35814e-179	0.247877	29646.0	15.0	0.729771	0.138096	0.125919	4.3345053927869975e-174	True	15M92N39M
ACAAGGAGCCAACTATGTCTTTGTATC	CTTTGGAACAGGCCAAGTGTAGAGGTG	False	70.0	353.0	0.1983002832861189	-	Ank	PF00023.33	0.077	17.3	0.0	0.077	17.3	0.0	1.0	1.0	0.0	0.0	1.0	1.0	1.0	0.0	-	-3.0	4.37752e-08	0.431937	353.0	9.0	0.935326	0.226629	0.226629	8.428609561346681e-05	True	52M2S
ACAAGGAGGAGAAGGGGAACAGTGATT	ATTGAACTGTGCAAAATGAGACAAATA	(octopus_NC_068987.1_62076147)	110.0	341.0	0.3225806451612903																				9.00785e-19	0.544554	341.0	11.0	1.01604	0.671554	0.671554	4.354880044196893e-15	True	2S52M
ACAAGGAGGCAGGGACAGAAGGGTATA	GCAGTGAAGTAGAGGCCAGGACAGCAG	(octopus_NC_068981.1_100791108) (octopus_trinity_TRINITY_DN50716_c8_g4_i3.p1_243)	203.0	568.0	0.3573943661971831																				3.16379e-11	0.39435	568.0	13.0	1.26516	0.427817	0.403169	8.474971667367879e-08	True	54M
ACAAGGAGTTCTCCTCGGCCTTGGGTA	CGAAACTTAAGATGTCTCGCTGTGATG	(octopus_trinity_TRINITY_DN49058_c1_g6_i7.p1_1431)	537.0	2394.0	0.2243107769423558																				6.671e-34	0.302527	2394.0	10.0	1.0772	0.789474	0.764829	6.758460724759056e-30	True	32M13501N22M
ACAAGGAGTTTGCTGAGGGAGAAATTT	GCTTGCTACATTGAACAGATCTGGCAA	(octopus_NW_026335863.1_18335)	111.0	290.0	0.3827586206896551																				2.13694e-06	0.466858	290.0	6.0	1.41861	0.548276	0.489655	0.0033364067259651	True	54M
ACAAGGATAAACTTTGCATCACATTAT	GTGAGAGTTAGCTCACCCCTGCTGTCA	(octopus_NC_068985.1_18309273)	54.0	300.0	0.18																				8.21472e-08	0.424904	300.0	7.0	1.93606	0.663333	0.663333	0.0001532192040471	True	8S46M
ACAAGGATGATGACGTTTCAAGTTCTC	TTCTTGTTTTAAAGGCTGCGCAGTGAC	(octopus_NC_068993.1_61962422)	316.0	1002.0	0.3153692614770459																				1.16757e-52	0.528993	1002.0	11.0	1.24799	0.432136	0.374251	2.1404470186819665e-48	True	54M
ACAAGGATGGCTTTGCCCTTCATCCCT	TCGGGATCGATCAAATAAGTACCAGTT	(octopus_NC_069004.1_2613435)	60.0	142.0	0.4225352112676056																				8.34369e-15	0.905882	142.0	9.0	1.25569	0.478873	0.478873	3.0450824506612045e-11	True	54M
ACAAGGATTCATTAGCGGGTTTGTTGA	ACTTGTAGAACTAGCAGAAGTTGTAAA	(octopus_NC_068991.1_6309513) (octopus_trinity_TRINITY_DN54156_c0_g1_i10.p1_640)	62.0	258.0	0.2403100775193798																				3.65038e-11	0.810273	258.0	13.0	1.04059	0.523256	0.523256	9.722572426455588e-08	True	52M2S
ACAAGGATTTAAAATTTTGATGTAACT	CTGGTTTAATATCATACACCATATCTA	(octopus_NC_068982.1_36280727) (octopus_trinity_TRINITY_DN53075_c5_g1_i3.p1_299)	624.0	1374.0	0.4541484716157205																				4.78038e-68	0.666583	1374.0	15.0	1.45309	0.569141	0.534207	1.24249457521446e-63	True	54M
ACAAGGATTTGAAATCAAAATGTAATC	AGTTGGGAGAAACATCACTGAGTATTT	(octopus_NC_068982.1_73840198)	123.0	376.0	0.3271276595744681																				3.86961e-08	0.463625	376.0	13.0	1.28093	0.380319	0.380319	7.497800864842834e-05	True	54M
ACAAGGCAATGCACTTCCAGTATACTC	TCTGAGGATAGGTTCGTGATGATAAGC	(octopus_trinity_TRINITY_DN50247_c10_g2_i2.p1_72)	170.0	611.0	0.2782324058919803																				6.63735e-08	0.359825	611.0	14.0	1.96108	4.38789	3.05074	0.0001251469819689	True	13M17001N41M
ACAAGGCATACATCAGTTTCTTACTTA	ACAATGATGAAGCTCTGAATTCCTGTC	(octopus_trinity_TRINITY_DN53259_c7_g5_i17.p1_485)	226.0	486.0	0.4650205761316872																				9.73712e-15	0.453896	486.0	13.0	1.29575	10.284	8.38683	3.534568142141634e-11	True	28M14740N25M1S
ACAAGGCATCACCAGCAGGCAACCACT	TGCGCATCATTACCTTCAGAAGCTGTT	(octopus_trinity_TRINITY_DN56439_c3_g4_i1.p1_887)	677.0	19163.0	0.0353284976256327																				3.77606e-25	0.157299	19163.0	15.0	0.517447	0.0936701	0.0753535	2.620046475199824e-21	True	12S42M
ACAAGGCATTAAGTATGAGCTCAACTG	GTTCTGCCATCCAACACTCTGAATAAT	(octopus_NC_068983.1_32435896)	66.0	212.0	0.3113207547169811																				6.93686e-07	0.543743	212.0	12.0	1.10541	0.349057	0.349057	0.0011543412878401	True	54M
ACAAGGCCACTTCCTTCAGTACTACTC	CCTATAATCAAGGGAACTTTGTCTTAT	(octopus_NC_068982.1_84920241)	33.0	247.0	0.1336032388663967																				5.13925e-09	0.67607	247.0	9.0	0.826842	0.206478	0.202429	1.0988607364866472e-05	True	54M
ACAAGGCCAGAAATTTTAAGGGAGGGG	AGTTAGTTTGATGTAATCAACCCCAGT	(octopus_NC_069004.1_30054738)	129.0	322.0	0.4006211180124223																				1.3802700000000002e-34	0.915934	322.0	8.0	1.02739	8.02174	4.01553	1.4355686827022708e-30	True	54M
ACAAGGCCAGCAAATGTTGAAGAGCAG	CAGGAGGGGGAGATTAGCCGATCACAA	(octopus_NC_069006.1_10471971)	52.0	267.0	0.1947565543071161																				2.86248e-08	0.535829	267.0	12.0	1.22476	0.441948	0.310861	5.629982017454379e-05	True	54M
ACAAGGCCAGCAAGTTCAGGGGAAGGG	AAATAGTCGGTTACATTAACTCCAGTG	(octopus_NC_068999.1_47674586)	157.0	732.0	0.2144808743169398																				7.09685e-09	0.288592	732.0	13.0	1.85503	6.96585	3.41257	1.494407556804592e-05	True	54M
ACAAGGCCAGCAATTCTGAGGGGAGGG	TGACATTTGATGACATTGACCTCAGTA	(octopus_NC_068982.1_67249425)	229.0	556.0	0.4118705035971223																				2.8260300000000003e-32	0.643451	556.0	14.0	1.94575	10.3453	8.26079	2.687462977626856e-28	True	54M
ACAAGGCCAGCAATTTTAGGGAGAGGG	TGCATGCCACTTCATCGACCCCAGTAC	(octopus_NC_068991.1_1857399)	110.0	522.0	0.210727969348659																				2.66913e-12	0.63426	522.0	13.0	1.80109	6.62261	5.54981	7.896081317366072e-09	True	54M
ACAAGGCCAGTCATTCTTAAAGTGTGG	GTGGGAGTTTGTTGATTACATCGATTC	False	212.0	942.0	0.2250530785562632																				1.30606e-22	0.438899	942.0	13.0	0.966674	0.29087	0.2569	7.916199852953028e-19
ACAAGGCCCAAAATTTTGGGGGAGGGG	GCCAGTCGATTAGATCGACCTCAGTAC	(octopus_NC_068990.1_44955807)	82.0	603.0	0.1359867330016583																				3.43853e-09	0.306573	603.0	15.0	2.53108	8.534	3.7728	7.488161785336762e-06	True	54M
ACAAGGCCCGAAATTTTTGGGGAGAAG	GCCAGGTGATTAGATCGACCCCAGTAC	(octopus_NC_068985.1_97340549)	194.0	531.0	0.3653483992467043																				1.35611e-07	0.249392	531.0	9.0	1.18723	0.427495	0.419962	0.0002464131280806	True	54M
ACAAGGCCGTAATTTTTAGAATGGGAG	AAGAATCGATCGAATCGATACCTGCTT	False	40.0	168.0	0.238095238095238																				2.4336e-12	1.0	168.0	6.0	0.892232	0.285714	0.285714	7.226492505026911e-09
ACAAGGCCTGAAATTTGGGGAGAGGGG	ACTAGTTGATCATGTTGACCCCAGTAT	(octopus_NC_069005.1_1251073)	225.0	1025.0	0.2195121951219512																				1.38556e-07	0.155802	1025.0	13.0	1.54708	2.44293	2.40098	0.0002514656341493	True	54M
ACAAGGCCTGAAATTTGGGGGAGGGGA	TAGTCTATTACATCAACCCCTGTACAC	(octopus_NC_068991.1_17845492)	268.0	627.0	0.4274322169059011																				2.08464e-13	0.420958	627.0	12.0	1.9526	6.63158	4.79426	6.794588271951012e-10	True	54M
ACAAGGCCTGAAATTTTGGAGGAGGGG	GGATAATCGATCACATTGATCCCAAGG	(octopus_NC_068991.1_72077734)	213.0	1331.0	0.160030052592036																				1.06649e-19	0.368294	1331.0	13.0	3.70095	14.9429	8.12246	5.468146139757104e-16	True	54M
ACAAGGCCTGAAATTTTGGGAGAAGGG	ATTTGTTAATACCATCAACCTCAGTAA	(octopus_NC_068997.1_4878370)	139.0	493.0	0.281947261663286																				2.93897e-07	0.362687	493.0	12.0	2.34862	13.4706	7.51116	0.0005124887290423	True	54M
ACAAGGCCTGAAATTTTGGGGAAGGGG	GTACTTATTTCATCAACCCTGGAAGGA	(octopus_NC_069006.1_22433992)	190.0	1487.0	0.1277740416946872																				3.47857e-18	0.360548	1487.0	15.0	2.79794	7.85609	6.94217	1.618347764276878e-14	True	44M10S
ACAAGGCCTGAAATTTTGGGGGAAGGG	GCTGGTCAATTATATTGACCCCAGTGA	(octopus_NC_068991.1_16520143)	137.0	503.0	0.272365805168986																				1.05433e-10	0.522303	503.0	13.0	2.89708	4.5825	4.2167	2.684964548722323e-07	True	54M
ACAAGGCCTGAAATTTTGGGGGAGGAG	GGGCAGTCCATTAGATCAACCCCAGTA	(octopus_NW_026365812.1_2015) (octopus_trinity_TRINITY_DN46796_c7_g3_i1.p1_235)	424.0	4720.0	0.0898305084745762																				4.4639900000000005e-40	0.147835	4720.0	13.0	1.31077	2.71356	1.2447	5.655328567663954e-36	True	54M
ACAAGGCCTGAAATTTTGGGGGAGGGG	GCCAGTTGATTAGATCGACCCCAGTAT	(octopus_NC_069005.1_28384999) (octopus_trinity_TRINITY_DN46796_c7_g3_i1.p1_235)	385.0	4307.0	0.0893893661481309																				3.43027e-14	0.104939	4307.0	15.0	4.63409	13.919	5.43139	1.1926139902368448e-10	True	54M
ACAAGGCCTGAAATTTTGGGGGAGGTG	ACTAGTCAATTACATCAACCCCAGTGT	(octopus_NC_069001.1_14136320)	64.0	469.0	0.1364605543710021																				7.91774e-14	0.496397	469.0	12.0	1.07802	0.654584	0.428571	2.672713281268773e-10	True	54M
ACAAGGCCTGAAATTTTGTGGGGAGGG	GGACAGTCGATTACATGATGTAGAGTA	(octopus_NW_026396613.1_4349)	158.0	373.0	0.4235924932975871																				4.03396e-19	0.613311	373.0	11.0	1.66352	9.81501	6.52547	1.994359129255426e-15	True	54M
ACAAGGCCTGAAATTTTTGGGGAGGGG	ACTAGTCAATTACATTGACCCCAGTGT	(octopus_NW_026303672.1_505)	101.0	627.0	0.1610845295055821																				9.30846e-07	0.306595	627.0	13.0	3.19951	11.8485	4.07974	0.0015238342799435	True	54M
ACAAGGCCTGTTTTGGGGAAGGGGAAC	AGTCGACCACATCAACCCCAGTGTGTC	(octopus_NC_068998.1_48430489)	74.0	467.0	0.158458244111349																				2.35657e-09	0.343181	467.0	11.0	1.76638	0.561028	0.561028	5.224312711795341e-06	True	54M
ACAAGGCGAAACTGAAACTTGGCTTTG	TTTTGTTACCTTTTCCATCTTACTTTG	(octopus_NC_068990.1_6235877)	52.0	195.0	0.2666666666666666																				8.20667e-13	0.663989	195.0	9.0	3.37315	1.55897	1.50256	2.542542663785621e-09	True	54M
ACAAGGCTCTGGTCAGCCCGAGGCTAT	AGTAGAAGACTCTTGCTCAAGGTGCCA	(octopus_NC_068991.1_18349849) (octopus_trinity_TRINITY_DN48260_c11_g3_i1.p1_276)	205.0	472.0	0.4343220338983051																				4.94151e-10	0.484783	472.0	11.0	1.31964	0.646186	0.569915	1.1752779779776806e-06	True	54M
ACAAGGCTGACATCTGTGGGAGATGAA	TTCAGGACGCAAAGAGCCAGAGCAAAC	(octopus_NC_068982.1_147583853)	82.0	202.0	0.4059405940594059																				1.67766e-14	0.697791	202.0	6.0	1.33396	0.554455	0.549505	5.981057204890393e-11	True	54M
ACAAGGCTGACCCTTTGAATTACAGGC	ACAACAGAAACACGAAGTAAGAGTGAG	(octopus_NC_069007.1_18297718) (octopus_trinity_TRINITY_DN51703_c8_g2_i1.p1_9)	300.0	4965.0	0.0604229607250755																				1.06826e-10	0.167087	4965.0	14.0	3.31723	0.916012	0.796173	2.719000199861677e-07
ACAAGGCTGGCCCTTTGAAATACAGGT	ACCACTCATTTTAGCCAGCTGAGTGAA	(octopus_NC_068984.1_133908297) (octopus_trinity_TRINITY_DN54203_c3_g1_i1.p1_248)	231.0	4301.0	0.0537084398976982																				2.91477e-21	0.248941	4301.0	13.0	2.02843	2.75773	2.46106	1.6376129183468108e-17	True	54M
ACAAGGCTGGCCCTTTGAATTACAGGC	ACAACAGAAACAGGAAGTAAGAGTGAG	(octopus_NC_068984.1_81673880) (octopus_trinity_TRINITY_DN53506_c8_g1_i1.p1_140)	413.0	1409.0	0.2931156848828957																				3.48916e-46	0.58895	1409.0	13.0	2.98862	6.03123	2.16182	5.335170996673269e-42
ACAAGGCTTTGGACGGCCCGAGGCTAT	AGAAGAAGACACTTGCCCATGGTACCA	(octopus_NC_068981.1_132074940)	28.0	71.0	0.3943661971830985																				1.93517e-11	0.97619	71.0	5.0	1.25562	7.66197	2.60563	5.290242286014313e-08	True	54M
ACAAGGCTTTGGTCGGCCCGAGGCTAT	AGTAGAAGACACTTGCCCACGGTGCCA	(RF_all_LGKD01272664.1/11629-12255_472) (octopus_NC_068996.1_46261336) (octopus_trinity_TRINITY_DN50748_c4_g4_i11.p1_22)	1234.0	6196.0	0.1991607488702388																				4.64044e-14	0.116281	6196.0	15.0	4.43941	1.50113	1.21804	1.5967241683684007e-10	True	54M
ACAAGGGAAGGAGAGTAATAGAGACAG	GGAAGAGAGAGAGAGAGAGAAAGGCGG	(octopus_NC_068994.1_4385413)	107.0	317.0	0.3375394321766561																				4.57274e-07	0.467811	317.0	11.0	1.65956	1.59306	1.58991	0.0007784740963511	True	4S50M
ACAAGGGAATTTGACTGATCAAATATA	TATACTAATATATTTGTCAGTAGAAAT	(octopus_NC_068981.1_182287117)	177.0	815.0	0.2171779141104294																				7.86631e-16	0.4405	815.0	15.0	1.11704	2.61718	1.40368	3.1023826235377384e-12	True	54M
ACAAGGGACTTTTTAGATGTTTAGTTT	CTCAGATCTTCGTAGGGATATATGTGT	False	148.0	669.0	0.2212257100149476																				2.56233e-13	0.370271	669.0	13.0	1.31162	4.12706	3.23019	8.29077278302564e-10	True	20M85100N34M
ACAAGGGATAACAATCATCGGAATACA	GAATGCTGGAAAACGATAACGTGCTTC	(octopus_NC_068983.1_29942413) (octopus_trinity_TRINITY_DN48855_c4_g3_i8.p1_1633)	342.0	780.0	0.4384615384615384																				5.50189e-41	0.676653	780.0	13.0	1.22404	0.485897	0.483333	7.164328155773863e-37	True	54M
ACAAGGGATACAAACTTACTATCAGAC	TCAGAAAGATAACGGTTGTCAACGTAA	(octopus_NC_068994.1_53761415) (octopus_trinity_TRINITY_DN54629_c5_g1_i2.p1_24)	46.0	189.0	0.2433862433862433																				2.12174e-06	0.50056	189.0	11.0	0.98226	0.26455	0.26455	0.0033139570323091	True	54M
ACAAGGGATATTAATTGTCTTAATTGT	TTCAACTTGATTATAATTTTTCTTTAT	(octopus_NC_069008.1_5676100) (octopus_trinity_TRINITY_DN53990_c4_g1_i6.p1_55)	137.0	825.0	0.166060606060606																				1.32151e-10	0.318136	825.0	11.0	1.06727	0.593939	0.586667	3.333971793539955e-07	True	2S52M
ACAAGGGCAGCAATTTTGGGGAAGGGG	ATGAGTCAATTACATCGACCCCAGTGG	(octopus_NC_068994.1_59060957)	93.0	847.0	0.1097992916174734																				2.41318e-08	0.218421	847.0	15.0	1.37148	4.98583	1.81818	4.788150007533733e-05	True	54M
ACAAGGGCAGCCATTTTGGAGGAGGGG	ATAAGTCGATTACATCGACCCTCAATG	(octopus_NC_068994.1_24200696)	218.0	727.0	0.2998624484181568																				1.06148e-15	0.369436	727.0	13.0	2.40286	6.76479	5.52545	4.14621069005745e-12	True	54M
ACAAGGGCAGCTTGGGGGAGGTGGGGA	TGAGTCGATTACATCAACCCCAGTGTT	(octopus_NC_069006.1_8264288)	175.0	883.0	0.1981879954699886																				5.16463e-13	0.337332	883.0	14.0	2.82625	1.19592	1.17554	1.628130870785079e-09	True	54M
ACAAGGGCAGTCATTTTGGGGGAGGGG	ATGAGTCGATTACATTGAACCCAGTGC	(octopus_NC_069001.1_32476786)	97.0	242.0	0.4008264462809917																				4.4983e-07	0.504395	242.0	7.0	1.56459	0.884298	0.834711	0.0007664304708123	True	53M1S
ACAAGGGCCAGCTGTTTTGGTGGGTTG	GGGGCCAAGTCTATTACATCGACCCCA	(octopus_NC_069009.1_2466325)	78.0	168.0	0.4642857142857143																				5.41284e-12	0.692635	168.0	7.0	1.27794	0.666667	0.553571	1.5575933845334856e-08	True	54M
ACAAGGGCTTCAGGATTTGTGATCTTC	TTTTTAGAATGGCATTGCAGGGTAAGT	(octopus_NC_069008.1_16710973)	176.0	397.0	0.4433249370277078																				7.941399999999998e-28	0.815514	397.0	14.0	1.22239	0.481108	0.481108	6.263712001819434e-24	True	54M
ACAAGGGGAATTGTGAATAGCCATTTA	TGCTTATCAGAAGTTGCATTTTACAAT	(octopus_NC_069001.1_4809246)	345.0	1293.0	0.2668213457076566																				1.51571e-26	0.392418	1293.0	14.0	1.03502	0.310131	0.298531	1.1272092815509971e-22	True	2S52M
ACAAGGGGCTAAACATAGAGGGAACAA	ACAAGAACAGACGAACGGATTAAGTCG	(octopus_NC_068981.1_66612058) (octopus_trinity_TRINITY_DN48340_c4_g1_i5.p1_243)	78.0	421.0	0.1852731591448931																				3.81613e-09	0.411258	421.0	12.0	3.66755	3.10926	2.92874	8.271590343403618e-06
ACAAGGGGCTAAACATAGAGGGGACAA	ACAAAGGACAGACAAAGGGATTAAGTC	(octopus_NW_026437219.1_571) (octopus_trinity_TRINITY_DN48340_c4_g1_i5.p1_243)	281.0	3922.0	0.0716471188169301																				6.90159e-11	0.152863	3922.0	14.0	5.65097	5.37481	3.27078	1.789724568620754e-07	True	54M
ACAAGGGGTGGAGATGCAGTAAATATC	ACATTATACAAACCAATACTCCAGCGC	False	49.0	143.0	0.3426573426573426																				7.38367e-12	0.706416	143.0	9.0	1.29002	2.8951	2.84615	2.099009270363713e-08	True	26M5130N28M
ACAAGGGTACACCAGGCACATGCATCA	CAACCATATGTGCGTGACATGGTGATC	(octopus_NC_069009.1_1522773)	137.0	303.0	0.4521452145214521																				2.02869e-23	0.790517	303.0	11.0	1.5912	0.683168	0.683168	1.284787166739039e-19	True	2S52M
ACAAGGGTACAGAACCACACACACACA	CACACATACACACACAGCAAACTTCTT	(octopus_NC_068990.1_46457074)	225.0	768.0	0.29296875																				7.14565e-43	0.615142	768.0	11.0	1.6889	3.83724	1.58464	9.900670641268171e-39	True	21M2D33M
ACAAGGGTATTCGGTGGTGTATTCAAT	AGCCGCAGATAGATAGATAGATAGACA	(octopus_NC_068997.1_49061738)	50.0	202.0	0.2475247524752475																				1.32023e-09	0.629309	202.0	8.0	1.02185	0.30198	0.30198	3.005408893282917e-06	True	52M2S
ACAAGGGTGGGAGGGGGTTATGGAGGA	GGTGTTGGACAAGAACTCAAAGGGAAG	False	42.0	101.0	0.4158415841584158																				1.14465e-15	1.0	101.0	7.0	1.12403	1.26733	1.26733	4.4602856130229684e-12				seq_1469																	True
ACAAGGGTTTGACTGACACAAACTGTC	TTTCTGATGTTGTAATTAATACAAAAC	(octopus_NC_069009.1_9553954)	55.0	721.0	0.0762829403606102																				6.06281e-15	0.356403	721.0	11.0	0.892682	0.149792	0.14147	2.2362909972034607e-11	True	1S53M
ACAAGGGTTTTTGTTATATATATATAT	ATATAATTGGTGGAAAAGGTAGAATGA	False	76.0	310.0	0.2451612903225806																				1.96682e-09	0.504087	310.0	15.0	1.31256	5.31935	1.20968	4.395991574282348e-06
ACAAGGTCATAAACATGTGTGCAGATG	ATTGTGTTTATGTATGTGTGTTTGTGC	(octopus_NC_069009.1_2689660)	223.0	589.0	0.3786078098471986																				1.48457e-56	0.848178	589.0	11.0	1.2233	0.826825	0.825127	3.006035474409129e-52	True	1S53M
ACAAGGTCGATCTGGGCACTGGCGCAC	TCATTCTTCTGTTCTACTTTATTCGCA	(octopus_trinity_TRINITY_DN56412_c3_g1_i5.p1_24)	1389.0	4306.0	0.3225731537389689																				1.16662e-282	0.729533	4306.0	11.0	1.18856	3.7039	3.68556	2.3272042602847284e-277	True	28M3192N26M
ACAAGGTCTGAAATTTTGGAGGAGGGG	GTCTAGTTGATTACATTGATCCAGTGC	(octopus_NC_068987.1_15163241)	45.0	130.0	0.3461538461538461																				1.41446e-11	0.772392	130.0	7.0	1.40948	0.553846	0.523077	3.9176710302404216e-08	True	52M2S
ACAAGGTCTGAAATTTTGTGGGAGGGG	ATTAGTCGATTACATCGACACCAGTAT	(octopus_NC_068990.1_42666998)	67.0	185.0	0.3621621621621622																				1.45895e-06	0.487231	185.0	9.0	1.75202	3.61081	3.07568	0.0023285010361671	True	54M
ACAAGGTCTGGGTAACCAGAACAGTTG	ACGTTACATACACATTGGTGTTGGTTA	(octopus_NC_068986.1_45919630) (octopus_trinity_TRINITY_DN55687_c3_g1_i18.p1_2196)	64.0	917.0	0.0697928026172301																				6.89382e-11	0.52873	917.0	12.0	1.1104	0.293348	0.264995	1.787780341077866e-07	True	54M
ACAAGGTGGAGTAGACAGTTGTTTTAC	GCACTTAGTCTGCTGGGGGCCGATGCC	(octopus_NC_068986.1_44331933) (octopus_trinity_TRINITY_DN54444_c0_g1_i22.p1_3382)	27.0	81.0	0.3333333333333333																				1.0472e-06	0.771684	81.0	6.0	1.60509	0.45679	0.45679	0.0017026965753194	True	54M
ACAAGGTGTAGTAGTAGTGGTGGTGGT	GGTGGTGGTGGTTTGGTCTACAGTGGT	(octopus_NC_069006.1_9977988)	53.0	211.0	0.2511848341232227																				2.9606e-06	0.514691	211.0	8.0	1.99334	4.24171	2.12796	0.0045355446695194	True	36M3I13M2S
ACAAGGTGTTTTGCTTTTTAAAAGAGA	GTAGAGTTAATAGAATCTAAGCTCACA	(octopus_NC_068987.1_61522561)	134.0	861.0	0.1556329849012775																				1.93905e-17	0.485791	861.0	15.0	1.58856	0.484321	0.478513	8.576647318484e-14	True	52M2S
ACAAGGTTCCATGATCGAACTTGTAAC	CAGAGTCCAAAATGGTGGAGGCCACCA	(octopus_NC_069004.1_31053654) (octopus_trinity_TRINITY_DN44730_c2_g1_i1.p1_554)	138.0	2063.0	0.0668928744546776																				3.40348e-13	0.206754	2063.0	15.0	0.692206	0.120213	0.114881	1.089717027416553e-09	True	54M
ACAAGGTTGTTGCCACTGGGTGCATTT	GGACCCAGTGGAAACAAGCAACAACAA	(octopus_NC_069004.1_19406587)	196.0	416.0	0.4711538461538461																				4.66726e-25	0.65812	416.0	13.0	1.19651	0.507212	0.507212	3.224382218415743e-21	True	54M
ACAAGTAAAAGAATACATCTTTTAAAT	AGTCTTTAATTTTTATTATTATCATTA	(octopus_NC_068987.1_73677836)	73.0	505.0	0.1445544554455445																				6.00727e-08	0.52027	505.0	11.0	0.829961	0.243564	0.180198	0.0001138494950685	True	54M
ACAAGTAAACATTCTTGGTGCCATTTA	TTATAGGATTTGGATAACTTTCTAGCA	(octopus_NW_026297433.1_126) (octopus_trinity_TRINITY_DN56127_c3_g1_i9.p1_2027)	1341.0	3592.0	0.3733296213808463																				6.4926e-67	0.415865	3592.0	9.0	1.21116	0.418987	0.409521	1.6478512080179443e-62	True	9S45M
ACAAGTAACATAAAGAACGACCCTTCA	TCATTTGTCAGCTGTACTTCTACTCCT	(octopus_NC_068983.1_106954453) (octopus_trinity_TRINITY_DN49536_c2_g1_i11.p1_387)	32.0	171.0	0.1871345029239766																				2.94052e-11	0.751099	171.0	8.0	2.83886	3.81287	3.77778	7.9020658077185e-08	True	54M
ACAAGTAAGTAAAAAGTCACATGGTGA	TAAGATGGGGTGGTGGTGGTGGTGGTG	(octopus_NC_068989.1_48498114)	186.0	663.0	0.2805429864253393																				8.28297e-13	0.414822	663.0	13.0	1.35964	0.651584	0.651584	2.565317996641922e-09	True	53M1S
ACAAGTAATAAAGAATACATAAAGCAT	TATAAGAGAGAGATAGAGAGAGATAGA	(octopus_NC_068981.1_184464192)	507.0	1665.0	0.3045045045045045																				1.25107e-46	0.51048	1665.0	15.0	1.24687	1.62763	1.6036	1.9369094661922497e-42	True	44M10S
ACAAGTAATCCTTCTGTACAAAAGTCC	TTTTGTGGAATATATGTCTGATAGTTT	(octopus_NC_068984.1_97407956) (octopus_trinity_TRINITY_DN45002_c2_g2_i12.p1_594)	236.0	749.0	0.315086782376502																				4.67726e-12	0.415961	749.0	12.0	1.26242	0.47263	0.387183	1.3532868760090945e-08	True	54M
ACAAGTACCATATAGTACCAAATCCAT	GGCAGCCAACTAAGTGTACTAGGATCT	(octopus_NC_068985.1_41881505) (octopus_trinity_TRINITY_DN52397_c11_g1_i9.p1_177)	287.0	1016.0	0.2824803149606299																				5.0717e-34	0.554544	1016.0	15.0	1.26648	1.33858	1.30217	5.1632188962874656e-30	True	7S47M
ACAAGTACTGCATGCATGGACATAACC	ATGTCTATGCAAGTGTATGAGTGCATG	(octopus_NC_068991.1_534347)	492.0	1818.0	0.2706270627062706																				4.44307e-38	0.428818	1818.0	11.0	1.16128	0.59626	0.59626	5.2589040314070485e-34	True	54M
ACAAGTAGAAAGTGAGAGAGAGACAGA	GAGAGTGTGTGTGTGTGTGTGAAAGAG	(octopus_NC_068984.1_52808774)	184.0	779.0	0.2362002567394095																				1.16925e-22	0.464185	779.0	15.0	1.45875	0.980745	0.953787	7.1059404573264745e-19	True	54M
ACAAGTAGACCTATAGTTTCAGAAGCT	TGATAACTTCAAAAAGGGGAAAAAGAT	(octopus_NC_068981.1_56043807)	74.0	161.0	0.4596273291925465																				1.0052e-12	0.849567	161.0	10.0	1.09304	3.28571	2.35404	3.0900013584283102e-09	True	11M3D43M
ACAAGTAGAGTATGCCATAGCTGAGGG	CGTTGCTCCAGCATGACCATACTCCAA	(octopus_NC_069009.1_10279000)	157.0	340.0	0.4617647058823529																				2.91464e-06	0.21559	340.0	9.0	1.12723	0.485294	0.485294	0.0044689458718966	True	54M
ACAAGTATGCTTTCAATAACAGAGACC	AACACTATCTACAAGTTAACAACTTTG	(octopus_NC_068983.1_161956081)	3006.0	7434.0	0.4043583535108959																				0.0	0.700438	7434.0	15.0	1.24553	0.47646	0.453995	0.0	True	2S52M
ACAAGTATGGAAGCACCATGTTCTTCA	ACCGTCACCGATTTAACCGCGGTTAGA	(octopus_NC_068981.1_71694198)	20.0	51.0	0.392156862745098																				6.04751e-06	1.0	51.0	5.0	1.09115	0.431373	0.431373	0.0088774150827126	True	52M2S
ACAAGTATTGCAATCATCGCTGAATTG	TGCTCCGAAATTATAAACTCTGGTTTT	(octopus_NC_068984.1_95635654) (octopus_trinity_TRINITY_DN49272_c0_g1_i10.p1_115)	2179.0	15060.0	0.1446879150066401																				0.0	0.376882	15060.0	5.0	1.27947	0.260491	0.251129	0.0	True	54M
ACAAGTATTGTGTTTAACTCTGGATTC	TGTAGCCCGAGGTGGATAAGACAGAAA	(octopus_NC_068993.1_9023210)	59.0	171.0	0.3450292397660818																				4.58276e-26	0.977528	171.0	11.0	1.57916	0.684211	0.684211	3.326548339929638e-22	True	54M
ACAAGTCAAAAAGTTTGAAAACCCCTG	CATTAGAGTACTGGATGAAATGCCTTG	(octopus_NC_069007.1_16748155) (octopus_trinity_TRINITY_DN47620_c7_g2_i3.p1_226)	145.0	539.0	0.2690166975881262																				1.05688e-09	0.392327	539.0	13.0	2.68261	10.7032	8.31354	2.43047292532284e-06	True	54M
ACAAGTCAACATTGTTAAACATAAGTG	ACTGAGATCAAATCTTAGGTTAGTTCT	(octopus_NC_068984.1_141531546)	39.0	116.0	0.3362068965517241																				8.3331e-13	0.986667	116.0	6.0	1.18567	1.7931	1.7931	2.580204023720829e-09	True	6S48M
ACAAGTCACAGTGGAAGGCCTTCTCAC	CTGTATGGGTCCGTTTGTGTAGCCGTA	(octopus_NC_068994.1_4942455) (octopus_trinity_TRINITY_DN54964_c13_g1_i5.p1_623)	92.0	257.0	0.357976653696498																				2.73871e-06	0.470501	257.0	13.0	1.24807	1.1323	1.1323	0.0042149395112583	True	54M
ACAAGTCACTCCTCTCTGTGGCATTAT	CAGAATCCAGCAGTTACCAACTGATGT	(octopus_NC_068987.1_4309181)	106.0	387.0	0.2739018087855297																				8.48385e-09	0.438739	387.0	11.0	0.99525	0.299742	0.299742	1.770984125401988e-05	True	54M
ACAAGTCATCAGTTATCATCATCATCA	TCATCACCACCATCCATACACGTCGTC	(octopus_NC_069006.1_19703534)	108.0	380.0	0.2842105263157894																				1.79429e-11	0.53429	380.0	10.0	2.68871	7.60263	6.24211	4.920677243796836e-08	True	54M
ACAAGTCATCTGGGTATTATATGCAAA	TATATATATATATATATATATCACTAT	False	150.0	483.0	0.3105590062111801																				1.67977e-06	0.411515	483.0	15.0	2.2408	1.99793	1.84886	0.0026592758698782	True	37M17S
ACAAGTCATTTACATCAGTCCTAGTAC	TTCACAGAGACCTATTTTATCGATCCC	(octopus_NC_069007.1_3376825)	53.0	362.0	0.1464088397790055																				5.26119e-10	0.453759	362.0	13.0	0.868475	0.245856	0.223757	1.2479438337049286e-06	True	54M
ACAAGTCCAAATATAGACGCACAGACA	AGTCAGCAGCTATGTTTACTGGACTGG	(octopus_NC_069000.1_8482155)	105.0	372.0	0.282258064516129																				3.05653e-42	0.910291	372.0	11.0	1.16401	0.602151	0.602151	4.1534806588935567e-38	True	54M
ACAAGTCCATCTTTTCCCGATTCATTC	TTATTGTAGCCTGGATGTTTGATCAAA	False	334.0	906.0	0.3686534216335541																				1.20736e-12	0.45388	906.0	13.0	1.29393	4.33996	4.32781	3.6846734391183676e-09	True	3S34M10643N17M
ACAAGTCCCGGCAAGGTTGTTCATAGA	AGACCCGCAGTCGCCCATACATACCAG	(octopus_NC_069000.1_45975552)	52.0	135.0	0.3851851851851852																				3.951e-06	0.580645	135.0	8.0	1.24952	0.422222	0.422222	0.0059526166789073	True	54M
ACAAGTCCTAATTTCTGGTAGTAGTTA	GCCATCAGAGCGGGCCTGGGCGGCTTC	(octopus_NC_068994.1_45040755) (octopus_trinity_TRINITY_DN44723_c3_g1_i1.p1_792)	109.0	620.0	0.1758064516129032																				5.05666e-10	0.584946	620.0	15.0	0.869322	0.214516	0.206452	1.2014776163036253e-06	True	54M
ACAAGTCCTATCTTTCTGACTGAGAGA	GAGCTTAAAAGCATACTCATCTAAAAT	(octopus_trinity_TRINITY_DN52979_c2_g2_i6.p1_367)	140.0	705.0	0.1985815602836879																				1.2439e-08	0.318866	705.0	15.0	1.1759	0.648227	0.495035	2.549513016771e-05	True	12M1336N31M11S
ACAAGTCGAACAGGTCGGAGGAGGATG	TGGTGGTGGTGGTGGTGGTGGTGATAC	(octopus_NC_068991.1_18570481)	92.0	200.0	0.46																				3.22604e-17	0.840166	200.0	11.0	1.56853	4.79	3.23	1.4048619410471893e-13	True	44M10S
ACAAGTCTCATCCAATTCAGAGATTTC	TGCCAGTAACTTAATGTCTTGACTGTC	(octopus_trinity_TRINITY_DN54635_c2_g1_i2.p1_6910)	55.0	204.0	0.2696078431372549																				3.44558e-07	0.587963	204.0	11.0	1.86809	4.17647	3.97059	0.0005956016484737	True	18M195083N36M
ACAAGTCTTAAGTTACCATCTGCCCTT	CAGTTGCAGAACCAGGACTTCAAAGTG	(octopus_NC_068981.1_101494685)	79.0	424.0	0.1863207547169811																				5.1089e-07	0.473684	424.0	15.0	0.786775	0.200472	0.200472	0.0008645751067263	True	54M
ACAAGTCTTCAGGTGGTTCAATTCCAG	GTAAACTGAGTTTGCCAAGTCTTGGGA	(octopus_NC_068988.1_75099251) (octopus_trinity_TRINITY_DN50281_c8_g1_i7.p1_431)	231.0	1939.0	0.1191335740072202																				2.0514400000000001e-19	0.462602	1939.0	15.0	0.78144	0.165549	0.161939	1.033738095999516e-15	True	54M
ACAAGTGACATACATTAAGTATGGGTT	ACTGATAATCTTATACAAAATTTAAGT	(octopus_NC_069004.1_35606947)	77.0	658.0	0.1170212765957446																				1.05839e-11	0.389798	658.0	12.0	0.775571	0.644377	0.620061	2.966011832220357e-08	True	5S49M
ACAAGTGATACAATTAGAGATGGAAAA	AGTCATCACCATCATCATCATCATCAC	(octopus_NC_068981.1_187177261)	100.0	400.0	0.25																				4.72226e-08	0.422681	400.0	9.0	1.1507	0.5625	0.5625	9.057081983847443e-05	True	51M3S
ACAAGTGATGCCATGCTGGCACTTGGC	TGGCACTTGGCTTGCACGCGGTCGTTC	(octopus_NC_069004.1_33114331)	130.0	586.0	0.2218430034129692																				4.6481999999999997e-26	0.591844	586.0	11.0	1.5804	4.3959	3.27133	3.3729767702148345e-22	True	54M
ACAAGTGCAAGTCTTACAGCCATCATT	GAAATTCACTCCAACATTGTAGACTTT	(octopus_NC_068984.1_95636203) (octopus_trinity_TRINITY_DN55993_c1_g3_i1.p1_430)	552.0	4202.0	0.1313660161827701																				3.49542e-154	0.748745	4202.0	5.0	0.862541	0.359591	0.300809	2.773914328838956e-149	True	54M
ACAAGTGCTGATATTAAAGCTAGATAC	TTATGGCATAATGAGTCAATTGATCCC	(octopus_NC_068984.1_54018077)	62.0	180.0	0.3444444444444444																				1.30413e-11	0.609195	180.0	4.0	1.25107	0.416667	0.416667	3.624025387268429e-08	True	54M
ACAAGTGCTTAAAGAGGCTACAAAACA	TCTTGTACACAGAGCACAAAACAGCTT	(octopus_NC_069008.1_12243849)	40.0	155.0	0.2580645161290322																				1.11373e-07	0.646154	155.0	9.0	0.983861	0.296774	0.296774	0.0002045117906947	True	54M
ACAAGTGCTTAGTCCAAAAGCTAACAC	CAACGCAAAGGTTAAAGCTTGTCGGAA	(octopus_NC_068992.1_54342313) (octopus_trinity_TRINITY_DN54432_c5_g1_i38.p1_799)	76.0	398.0	0.1909547738693467																				3.23359e-08	0.520791	398.0	11.0	0.9923	0.243719	0.243719	6.321661550327937e-05	True	54M
ACAAGTGGATCTCGTGGATTGCAATCT	GTAAGAAGTGAACAGACTGACAACAGC	(octopus_NC_068981.1_161322729) (octopus_trinity_TRINITY_DN50375_c5_g3_i1.p1_136)	157.0	883.0	0.1778029445073612																				3.50055e-16	0.433235	883.0	14.0	0.885668	0.214043	0.210646	1.4173570025573418e-12	True	54M
ACAAGTGGTATAAAAGAGTTGAAGAAA	ACTTTAAACTTTCCTAGTGGCATTCGA	(octopus_NC_068981.1_172421056)	426.0	980.0	0.4346938775510204																				2.88297e-40	0.546407	980.0	15.0	1.69412	0.556122	0.545918	3.6725006989418796e-36	True	54M
ACAAGTGTATGCACGTATAGATATATA	TACATATATATATATAGTGTATATATT	(octopus_NC_069010.1_3933854)	727.0	2302.0	0.3158123370981755																				1.42024e-27	0.368679	2302.0	15.0	1.55235	1.52867	1.49826	1.1072184738047305e-23	True	54M
ACAAGTGTGATACGGCTGTTATTTCTA	ACAGGCCGAGAAATCATGCACTATACA	(octopus_NC_069001.1_14135226)	210.0	1590.0	0.1320754716981132																				4.54717e-28	0.428485	1590.0	15.0	0.85073	0.174214	0.169182	3.6254033476613445e-24	True	54M
ACAAGTGTGCGTGTGTTTATACTAATG	ACTAAGAGAGAGAGAGAGAAAGTGTGT	(octopus_NC_068985.1_5052897)	62.0	269.0	0.2304832713754646																				3.81232e-07	0.49395	269.0	9.0	1.32789	1.06691	1.06691	0.0006554093209543	True	49M5S
ACAAGTGTGGAAGCACTTTGTGTTTTT	ACATCCATATTTCCATGCTAGCATGGG	(octopus_NC_069003.1_36282363)	26.0	82.0	0.3170731707317073																				4.61578e-07	0.819102	82.0	7.0	1.16498	0.536585	0.390244	0.0007854139374255	True	54M
ACAAGTGTTCCAGTCGTGTTGTCACTA	TGACTCCAGTAGTAGTAGTAGTAGTAT	(octopus_NC_068981.1_2285745) (octopus_trinity_TRINITY_DN50717_c8_g1_i11.p1_128)	123.0	577.0	0.2131715771230502																				2.3943e-16	0.421607	577.0	13.0	1.05656	0.266898	0.266898	9.809409375890606e-13	True	53M1S
ACAAGTTAATAATGTTGATTTAAATTA	AAACCTATTAACGTTATTTACAATTGA	(octopus_NC_068999.1_52049552)	36.0	142.0	0.2535211267605634																				3.33798e-13	0.787234	142.0	7.0	1.04619	0.288732	0.288732	1.0695286698131591e-09	True	54M
ACAAGTTAATACAGATTCACCTTTCAG	ATTATATGGTTTTAAGCAACTGAAAGA	(octopus_NC_068983.1_98193909) (octopus_trinity_TRINITY_DN55840_c0_g1_i20.p1_601)	164.0	699.0	0.234620886981402																				5.27016e-22	0.416942	699.0	14.0	1.10997	0.313305	0.284692	3.092731787051861e-18	True	54M
ACAAGTTAGAAGTTCATGTTGGTGTTA	TGCCTAGGGTACCATATATTTGGATTT	(octopus_NC_068986.1_25124838)	56.0	185.0	0.3027027027027027																				1.75731e-06	0.594459	185.0	7.0	2.27398	1.64324	1.64324	0.0027744041469023	True	54M
ACAAGTTAGCTCAAGGGTGTCCCTTCT	GTTGCCCCATTTCTCTCCAGCACATTG	(octopus_NC_068987.1_2611023)	336.0	1050.0	0.32																				3.1735599999999997e-31	0.495318	1050.0	12.0	1.54338	1.18286	1.17714	2.8928907671055223e-27	True	52M2S
ACAAGTTATTGTTGTCATAATTATCAT	AAATATCATTATTATCTTAGCTGAAGT	False	139.0	454.0	0.3061674008810572																				7.65319e-07	0.365059	454.0	15.0	1.21343	2.94714	2.56608	0.001266557431995	True	12S42M
ACAAGTTCAGAGTCGTTAAACTGGGAA	GATTTTGAAAAGATCCAATTTCTAATT	(octopus_NW_026303747.1_274) (octopus_trinity_TRINITY_DN54943_c1_g2_i3.p1_221)	1392.0	6962.0	0.199942545245619																				7.37871e-48	0.247201	6962.0	11.0	2.44577	0.889831	0.872594	1.1835518459176285e-43	True	7S47M
ACAAGTTGACCCCGAATGGCTATTAAG	AAAATTAGTGGGTCCTAAGCACTTTAT	(octopus_NC_069005.1_7045900)	80.0	296.0	0.2702702702702703																				1.59598e-09	0.460606	296.0	13.0	1.2611	0.574324	0.425676	3.601055646076041e-06	True	54M
ACAAGTTGCAAGGTTGTTTTTCCCCAA	TGTTTCATTTCTATCAGCCGTATCAAG	(octopus_NC_068988.1_7119725)	111.0	1039.0	0.1068334937439846																				2.24012e-06	0.247206	1039.0	11.0	1.14201	0.271415	0.230991	0.0034879418416916	True	54M
ACAAGTTGCCAAACATTATCCTCCTCA	CTACTGTCATTAGGAGTAGCAGCAGTG	(octopus_NC_069004.1_546083) (octopus_trinity_TRINITY_DN43605_c9_g2_i15.p1_78)	40.0	942.0	0.0424628450106157																				1.17659e-07	0.283796	942.0	15.0	1.52884	0.346072	0.345011	0.000215423537123	True	54M
ACAAGTTGCTTCTACAGCTGCTAGAAG	AGCATTACATTTGACAACAGCAGGTTC	(octopus_NC_068982.1_16441606) (octopus_trinity_TRINITY_DN48704_c9_g4_i2.p1_1477)	215.0	781.0	0.2752880921895006																				2.27616e-14	0.379868	781.0	15.0	1.11548	0.325224	0.323944	8.027285203128997e-11	True	54M
ACAAGTTGGATATAATTCCAAAGTGTA	TAAGTACACAATTGCAAAAGCTGCAGT	(octopus_NC_068990.1_29984390) (octopus_trinity_TRINITY_DN56528_c5_g1_i18.p1_634)	48.0	208.0	0.2307692307692307																				1.1999e-21	0.820755	208.0	6.0	2.30559	2.72596	2.72596	6.897355256852399e-18	True	54M
ACAAGTTGTGAAAAGAAGCAGTTGCAG	CTGTAGTGCTAAATTCAAGAGTGGGTT	(octopus_NC_068997.1_9062931)	175.0	862.0	0.2030162412993039																				2.61511e-16	0.44443	862.0	15.0	1.07065	0.278422	0.261021	1.0684361349906277e-12	True	54M
ACAAGTTGTTGACTCTTCCAACATAAA	TTTCTGCACACAAATTCATGTGTAAGT	(octopus_NC_068993.1_61959040)	442.0	1462.0	0.3023255813953488																				2.04152e-36	0.409694	1462.0	11.0	1.22065	0.372093	0.358413	2.275513945995062e-32	True	54M
ACAAGTTTACTAAAACCTTTGATGCCA	GTAATTTCCTTAGATTTTTGGAACAAA	(octopus_NC_069009.1_10341657)	181.0	715.0	0.2531468531468531																				1.48043e-14	0.286481	715.0	9.0	1.24486	0.723077	0.697902	5.2996607733984206e-11	True	1S53M
ACAAGTTTAGTGGTTTCTCGGGTACTA	TTTTGTGTTTGTTAATTGTTGTTGTTA	(octopus_NC_069000.1_14891956)	60.0	432.0	0.1388888888888889																				2.58641e-13	0.479622	432.0	10.0	0.95892	2.49537	0.604167	8.365024053840204e-10	True	25M2I27M
ACAAGTTTATTCGACTTAAATCGTGTC	TCCTGAAACCAATTAACGGCGTAGGGC	(octopus_NC_068998.1_17700381)	55.0	312.0	0.1762820512820513																				2.62402e-14	0.851254	312.0	8.0	1.0576	0.362179	0.339744	9.20907125306556e-11	True	54M
ACAAGTTTCTCCCCAGGAGCCTCCACA	GGTTTCACTTCAGGAGCCTCCACAGGT	(octopus_NC_068984.1_120497848) (octopus_trinity_TRINITY_DN45748_c0_g1_i36.p2_258)	64.0	363.0	0.1763085399449036																				2.77921e-08	0.547084	363.0	4.0	3.32505	1.46281	1.46006	5.47406475881209e-05	True	54M
ACAAGTTTCTCTTCAAGAGCCTCCACA	GGTTTCACCTCAGGAGCCTCCACAGGT	(octopus_NC_068984.1_120496437) (octopus_trinity_TRINITY_DN47756_c1_g1_i1.p2_306)	391.0	2004.0	0.1951097804391217																				1.60189e-51	0.513987	2004.0	8.0	4.13081	2.252	2.24551	2.847414792938292e-47	True	19M144N35M
ACAAGTTTCTTCTGAAGTTTCTTGCCA	TCACTAAGATAAACAATAACCTGTCCT	(octopus_trinity_TRINITY_DN42270_c8_g5_i1.p1_987)	46.0	136.0	0.3382352941176471																				8.64427e-10	0.967391	136.0	10.0	1.03957	0.352941	0.352941	2.0053166687205434e-06	True	20M975N34M
ACAAGTTTTATGGGGAGGGGGCAAGTT	GATTATATCAATCCCAGCGTTCAGCTG	False	135.0	492.0	0.274390243902439																				1.60855e-10	0.459553	492.0	15.0	1.52836	0.404472	0.404472	4.022098075425188e-07	True	43M11S
ACAAGTTTTGATTCTACACTTATATTG	CATTGAGTACTTTCATGAGTTATATTA	(octopus_NW_026416488.1_316)	163.0	539.0	0.3024118738404452																				1.27613e-09	0.371804	539.0	11.0	1.08781	0.337662	0.337662	2.9094115718995915e-06	True	54M
ACAAGTTTTGTAGTTTAAAAGATAACC	TGATATGATATAGGTTTCAAATAGACA	(octopus_NC_068985.1_21854200)	20.0	55.0	0.3636363636363636																				1.85605e-08	1.0	55.0	5.0	1.30066	0.436364	0.436364	3.730254421853395e-05	True	54M
ACAATAAATAAAGTTGTTACCATGGAG	CACCTAAGATCAACACAAAGTTTTCAC	(octopus_NC_068988.1_85133794)	37.0	79.0	0.4683544303797468																				4.04063e-07	0.804348	79.0	6.0	1.08341	0.481013	0.481013	0.0006924183387598	True	54M
ACAATAAATATCATGCTTCCAATTTGT	AAACCATCCATAATGGTTGAAGAGAAG	(octopus_NW_026325123.1_4233)	75.0	279.0	0.2688172043010752																				7.13859e-07	0.817814	279.0	4.0	1.11571	0.336918	0.336918	0.0011860483848166	True	54M
ACAATAAATCACACGATGAGGTGTTCA	AAACAGGTATGCTCCGACCCCTGTCTT	(octopus_NC_069009.1_9505747)	91.0	242.0	0.3760330578512397																				5.08476e-17	0.644967	242.0	9.0	1.13405	2.40496	2.38017	2.1850345779256858e-13	True	54M
ACAATAACAATAATATTACTTTCACAC	TTTGGCACAAGGCCAGCAAGTTCAGGG	(octopus_NC_068992.1_7653358)	164.0	352.0	0.4659090909090909																				8.073059999999999e-37	0.855166	352.0	13.0	1.14393	2.86648	2.86648	9.123001524270743e-33	True	47M7S
ACAATAACAGAGTCCCCTCAGTGTATT	CCAGTCGCTTCAAACATAGCAGATATT	(octopus_NC_068986.1_7051882)	91.0	274.0	0.3321167883211678																				2.44141e-12	0.568862	274.0	14.0	1.1777	7.14964	2.06569	7.248699368835495e-09	True	54M
ACAATAACAGCAAGTTTTGCTATTACA	CAGCTGCAAGTGACTCAAATGTAGAAC	(octopus_NC_068987.1_96163565)	573.0	1318.0	0.4347496206373293																				6.33865e-58	0.662513	1318.0	13.0	1.31319	0.525038	0.498483	1.3297764752005447e-53	True	54M
ACAATAACATATAAAGGACAAACAGAG	TAAATGTATGATAAATTATGACACATT	(octopus_NC_068983.1_7617127)	385.0	1198.0	0.3213689482470784																				1.06638e-17	0.237013	1198.0	12.0	1.45071	0.4399	0.4399	4.8028920056624704e-14	True	54M
ACAATAAGAAAAGTTCTGTATGTGAAA	GTGAGGAAAGGCTGAGTTTGGCAGAGC	(octopus_NW_026365478.1_295)	196.0	730.0	0.2684931506849315																				1.77642e-06	0.250021	730.0	15.0	1.19234	4.52877	0.90137	0.0028027949650846	True	54M
ACAATAAGACAAGATTAACTGGGTTAA	ACCAGACTGGAGGAGTTAGGCCTAGTC	(octopus_NC_068989.1_93084089)	38.0	353.0	0.1076487252124645																				3.99012e-09	0.532055	353.0	7.0	1.83303	0.450425	0.450425	8.629693678358483e-06	True	54M
ACAATAAGATTTATCAGCTGGAGCTCG	CCGTTTACTAACCCTTTTCCTCTTCGT	(octopus_trinity_TRINITY_DN51667_c1_g1_i2.p1_1864)	181.0	431.0	0.419953596287703																				1.19954e-17	0.52193	431.0	14.0	1.31039	7.23898	5.37355	5.382486556649515e-14
ACAATAAGGTGCATGAATTTCAATCTG	GCATATATGTAACAATCAGGAACATGC	(octopus_NC_068982.1_96931185)	84.0	302.0	0.2781456953642384																				6.84296e-09	0.485876	302.0	13.0	1.00513	0.344371	0.311258	1.4435233444450052e-05	True	54M
ACAATAAGTGAAATTACTATGAAAATA	ATGCTCACGGTTGCACATCTAAATTTT	(octopus_NC_069004.1_9586533) (octopus_trinity_TRINITY_DN47491_c1_g1_i1.p1_177)	362.0	975.0	0.3712820512820513																				8.12313e-18	0.266057	975.0	9.0	1.26074	0.420513	0.412308	3.688070839849518e-14	True	54M
ACAATAATAATAATAATTATCCTTTCT	ACTAAAAGCACAAGGCCTGAAATTTTG	(octopus_NC_068983.1_15698499)	140.0	1497.0	0.0935203740814963																				4.54105e-37	0.313782	1497.0	15.0	0.744493	0.328657	0.325985	5.178484050426378e-33	True	54M
ACAATAATAATAATAATTTCAAATTTT	GGTGCAAGGCCAGCAATTTTAAGGAAG	(octopus_NC_068995.1_9865538)	38.0	371.0	0.1024258760107816																				1.40416e-09	0.507029	371.0	13.0	1.67767	3.27493	2.50674	3.188045197048497e-06	True	54M
ACAATAATAATAATACAGCGAGGCAAC	AAATATCTTATGTATAAATACAATTAT	(octopus_NC_068985.1_31478327)	46.0	221.0	0.2081447963800905																				3.67245e-06	0.581585	221.0	8.0	0.889547	0.298643	0.239819	0.0055572708191656	True	54M
ACAATAATAATAATGGTTTCAAATTTT	GACACAAGGCCAGTAATTTTGGGGGAG	(octopus_NC_068984.1_93834379) (octopus_trinity_TRINITY_DN53603_c5_g1_i1.p1_27)	223.0	1166.0	0.1912521440823327																				4.10375e-08	0.177724	1166.0	15.0	3.6746	3.79674	3.66724	7.928253524073967e-05	True	54M
ACAATAATAATGCCAATTTCTTTTAAA	GATAAAAGGTGATCAATGAAATTGATC	(octopus_NC_068991.1_47665771)	91.0	676.0	0.1346153846153846																				4.80223e-07	0.441168	676.0	15.0	1.02842	0.241124	0.204142	0.0008155133114159	True	53M1S
ACAATAATAGTAATCCTTGTTGTTCTT	CCATATTCTTTTGTATTTCTTGTCTCT	(octopus_NW_026363406.1_8595) (octopus_trinity_TRINITY_DN51131_c0_g1_i21.p2_88)	1272.0	2619.0	0.4856815578465063																				1.47993e-42	0.227321	2619.0	13.0	1.28967	1.05766	1.04926	2.0324314564334595e-38	True	54M
ACAATAATATTACTTTCACACTTTGGC	ACAAGGCCAGCAAGTTCAGGGAAGGGG	(octopus_NC_068992.1_7653364)	166.0	348.0	0.4770114942528735																				2.6816999999999996e-38	0.879581	348.0	13.0	1.10117	5.35632	5.35632	3.196685579950678e-34	True	41M13S
ACAATAATATTGATGGTAGTAGTGGTT	GGGATTTGCTTTACCCCACGAGGCCGC	(octopus_NC_069008.1_3432265)	295.0	2601.0	0.1134179161860822																				4.51705e-12	0.138712	2601.0	15.0	0.830533	0.195309	0.168397	1.308946814447976e-08	True	54M
ACAATAATCCGCTCGAATATTAAGAAA	ATGAAACAATCATCATCATGATGACGA	(octopus_NC_068984.1_3213899)	16.0	117.0	0.1367521367521367																				3.05872e-06	0.677273	117.0	4.0	3.66641	1.64957	1.64957	0.0046780750803592	True	54M
ACAATAATCCTTTCTACTCTAGGTACG	AGGTCTGAAATTTTGGGGGATGGCATT	(octopus_NC_069007.1_67404)	25.0	104.0	0.2403846153846154																				7.70548e-09	0.74359	104.0	7.0	1.38574	0.5	0.394231	1.6161534548552557e-05	True	54M
ACAATAATGAATTCTGTTCTAGGCACA	AGGCTAGCAACCTTGAGAGGAAGGATA	(octopus_NC_069001.1_8232939)	203.0	451.0	0.4501108647450111																				4.20829e-15	0.51748	451.0	11.0	1.60042	0.5898	0.5898	1.57113281834839e-11	True	54M
ACAATAATGAGATCCAATTTTCTTAGG	GAGTTTCAGACTCTGATCAAAGATAGA	(octopus_NC_068998.1_50809078)	80.0	372.0	0.2150537634408602																				6.24941e-09	0.417038	372.0	13.0	0.978157	0.290323	0.244624	1.323839136130472e-05	True	54M
ACAATAATGCCTTAGTGTTCGGTGAGA	AAACCACTCACCCAAGGAAAGAGAAAA	False	660.0	1514.0	0.4359313077939233	-	CpeS	PF09367.13	1.8	12.3	0.2	1.8	12.3	0.2	1.0	1.0	0.0	0.0	1.0	1.0	1.0	0.0	-	-1.0	9.48399e-124	0.783605	1514.0	11.0	1.33077	0.959709	0.943857	5.516268336745738e-119
ACAATAATGCTGACAGACACTATGGCG	ATTACACGAGCAGGGGTAGAACTTTCT	(octopus_NC_068988.1_85324222) (octopus_trinity_TRINITY_DN48354_c9_g1_i17.p1_468)	36.0	117.0	0.3076923076923077																				7.7781e-09	0.73515	117.0	4.0	1.80694	0.965812	0.965812	1.6305569616885524e-05	True	54M
ACAATAATGGTGGTGAAGATGATGATT	ATAATAATGATGATGATGATAATGATG	False	738.0	3321.0	0.2222222222222222																				8.01115e-68	0.388681	3321.0	11.0	1.61556	1.82806	1.80036	2.073080925085454e-63	True	54M
ACAATAATTAAAATACCATGAAGGTTA	AAATACAATAAAATCTAATAATTATAA	(octopus_NC_068982.1_50421217)	43.0	229.0	0.1877729257641921																				2.71187e-07	0.777011	229.0	9.0	1.08729	0.244541	0.244541	0.0004748986537157	True	54M
ACAATAATTGGTTTGTACAGTGGTTAC	CATACTAGCAAACAGTTTATTTGCTGG	(octopus_NC_068984.1_56297785)	129.0	836.0	0.1543062200956937																				6.28866e-09	0.313684	836.0	6.0	1.87163	0.417464	0.416268	1.3317664659316685e-05	True	54M
ACAATAATTTCACAATGTTTGTCTTCC	TATATTGAATTGCCTGCATTAAAGGAG	(octopus_NW_026299356.1_59) (octopus_trinity_TRINITY_DN56060_c5_g1_i16.p1_116)	1274.0	6742.0	0.1889646989024028																				2.20932e-77	0.383571	6742.0	14.0	2.85564	1.99659	1.98398	6.841958188410681e-73	True	54M
ACAATAATTTCACAATGTTTGTCTTCT	TAATTTCAATTGCAAACATTAAAGGAG	(octopus_NW_026424628.1_98) (octopus_trinity_TRINITY_DN56060_c5_g1_i44.p1_113)	539.0	1359.0	0.3966151582045621																				1.0886e-124	0.861955	1359.0	15.0	1.57967	1.39809	1.39146	6.395547154669928e-120	True	54M
ACAATAATTTTCGATGATTGGAGTAAC	GTTGGGGGTTCGTTGGTAGAAACTGTT	(octopus_NC_069002.1_32269927) (octopus_trinity_TRINITY_DN56244_c3_g1_i17.p1_60)	66.0	248.0	0.2661290322580645																				1.4170699999999994e-20	0.965463	248.0	4.0	1.91172	1.625	1.58871	7.65914922162528e-17	True	52M2S
ACAATACAAAGCTATCTTCAGCCGCAA	AAGTATTTCTCTCAAAGGAAATTACAT	(octopus_NC_068990.1_93213232)	50.0	333.0	0.1501501501501501																				5.02937e-07	0.389228	333.0	13.0	1.21309	0.543544	0.486486	0.0008518059579513	True	54M
ACAATACAATGATATCCGATGAGTTTA	CATGGTGCCAAATGTTGGTGATGTTGG	(octopus_NC_069000.1_47047747)	1226.0	3582.0	0.3422668900055834																				8.70255e-65	0.393174	3582.0	15.0	1.27589	0.406756	0.394752	2.1136520955337726e-60	True	54M
ACAATACACAACGCATTGTTTTGAAGA	GATAAAATGTAATGCATGTTAAACTCC	False	91.0	3127.0	0.0291013751199232																				1.44665e-11	0.417985	3127.0	9.0	0.599974	0.0860249	0.0729133	4.00302463886377e-08
ACAATACACAATGCTTCAAGCGAACTA	CAATATTCTCCTATGTTATTATTATTG	(octopus_NC_068982.1_186034637)	139.0	567.0	0.2451499118165784																				2.99496e-17	0.526737	567.0	14.0	3.32224	6.30335	5.09171	1.3073553622659488e-13	True	54M
ACAATACATACATGCATATATATATCA	TACATATTATAAACACACACACACACA	(octopus_NC_068988.1_30206142)	180.0	703.0	0.2560455192034139																				6.31366e-11	0.386154	703.0	15.0	1.30409	0.335704	0.335704	1.6433869351603833e-07	True	1S53M
ACAATACATACTATGCTACTGAATTAG	TTGAGTACATATTGTAATAGTACAGTA	(octopus_NC_069006.1_19544764)	61.0	319.0	0.1912225705329153																				1.08828e-06	0.486479	319.0	13.0	1.46791	0.37931	0.37931	0.0017657421078965	True	54M
ACAATACCAGCCAAGAATTACACATGC	CTGCTGAGTAACAGACCATCCAGGAGT	(octopus_NC_068990.1_64673482)	112.0	382.0	0.2931937172774869																				8.36783e-08	0.448228	382.0	10.0	1.23932	0.578534	0.539267	0.0001558976217856	True	2S52M
ACAATACCATAGATACTGTGTTGTTGT	TGTCGCTGCTGCTGGTATCCGTGACCA	(octopus_NC_068992.1_58246211)	34.0	282.0	0.1205673758865248																				1.92133e-06	0.431221	282.0	6.0	1.46908	0.340426	0.340426	0.0030182238075628	True	54M
ACAATACCATCGTTGGTTTGGATCCCT	ATAGCAGTAGAACCAAGTTTAATAGCT	(octopus_NC_068984.1_127588209) (octopus_trinity_TRINITY_DN54507_c1_g2_i6.p2_87)	158.0	640.0	0.246875																				3.55971e-12	0.399906	640.0	13.0	1.0552	0.346875	0.2875	1.0415744523265282e-08	True	44M1178N10M
ACAATACCATCGTTTAATGTCGAGATT	CCTTCTGAGATTGATTATCTGAGATAG	(octopus_trinity_TRINITY_DN50269_c1_g2_i1.p1_877)	30.0	120.0	0.25																				2.69558e-07	0.671575	120.0	6.0	1.41199	0.383333	0.383333	0.0004722114727143	True	5S49M
ACAATACCCATGTGTGCTACCGATAGA	CCAAGATGAACGCCTTCATGGTCCTTC	(octopus_NC_069003.1_21406919) (octopus_trinity_TRINITY_DN51667_c1_g1_i2.p1_633)	156.0	844.0	0.1848341232227488																				2.19424e-19	0.455768	844.0	13.0	0.978957	0.222749	0.222749	1.1034387797908448e-15	True	52M2S
ACAATACCGTCAGCCCTGTGTGTATGT	GTGTGTGTGTGTGTTATGTCCAATGAG	(octopus_NC_068986.1_115800311) (octopus_trinity_TRINITY_DN49194_c2_g1_i1.p2_184)	117.0	485.0	0.2412371134020618																				6.81122e-11	0.430344	485.0	12.0	1.34517	2.81031	1.22268	1.7673642669771333e-07	True	54M
ACAATACTCAGCATGTTCACTGCCGTC	TAAAGCGACCAGGATTCTTCTTGCTGA	(octopus_NC_068981.1_128841331) (octopus_trinity_TRINITY_DN43209_c6_g11_i1.p1_178)	1232.0	3510.0	0.350997150997151																				6.39938e-56	0.400955	3510.0	15.0	1.24668	1.1359	1.11624	1.2755951196529968e-51	True	54M
ACAATACTTAACACCCAAGTACCTATT	CTTCTTCTTATTATTATTATTATTATA	(octopus_NC_068987.1_15788692)	54.0	299.0	0.1806020066889632																				3.51506e-16	0.671705	299.0	13.0	1.83264	0.816054	0.785953	1.4230892597166353e-12	True	54M
ACAATAGACAAAATATTTAAACACTTT	TTTCATCCAATTCCTAATAATATTTAA	(octopus_NC_068984.1_84605725)	107.0	395.0	0.2708860759493671																				3.91343e-12	0.487573	395.0	11.0	1.14166	0.63038	0.349367	1.140816711502473e-08	True	54M
ACAATAGACCAATTTTACAAGGATTTA	AAATTTTGATGTAACTCTGGTTTAATA	(octopus_NC_068982.1_36280743)	657.0	1417.0	0.4636556104446013																				6.1628e-68	0.5988	1417.0	15.0	1.42568	0.583627	0.537756	1.5983227965882077e-63	True	54M
ACAATAGACCATTTTCTTCTTCGACTT	CACTTCCTTTAGGCATCTTGGTAGTGT	(octopus_NC_068985.1_61439558) (octopus_trinity_TRINITY_DN49787_c8_g2_i6.p1_602)	362.0	1534.0	0.2359843546284224																				2.30598e-40	0.455682	1534.0	11.0	1.15747	0.317471	0.297914	2.9460083112981148e-36	True	54M
ACAATAGAGAATTAATTATCAATAAAT	GTGTGGACAGATATATAAAGATGGATA	(octopus_NC_068997.1_8343857)	324.0	1271.0	0.2549173878835563																				1.27271e-29	0.433875	1271.0	13.0	1.23798	0.313926	0.309992	1.0850076464688209e-25	True	54M
ACAATAGAGCAAGGAAGAAGTATTGTT	TTGGCTGTGTATAAGTGTGTGAAATGC	(octopus_NC_068988.1_74698540)	65.0	225.0	0.2888888888888888																				5.16373e-11	0.554843	225.0	10.0	1.10027	0.391111	0.342222	1.355266182272751e-07	True	54M
ACAATAGATATAGTAAAAGAACATTCT	GAGAGAGGGAACAGAAGAACTTTAAGG	(octopus_NC_068986.1_46587492) (octopus_trinity_TRINITY_DN48009_c6_g1_i11.p1_14)	36.0	292.0	0.1232876712328767																				1.98394e-06	0.490909	292.0	9.0	0.700185	0.143836	0.143836	0.0031108216519423	True	54M
ACAATAGATTACATCATCAACAAAACT	ACCTGCTGTCACAAAACCTTCTTTTGA	(octopus_NC_068983.1_37088145) (octopus_trinity_TRINITY_DN54388_c7_g1_i10.p1_1393)	113.0	472.0	0.2394067796610169																				3.07744e-17	0.521186	472.0	10.0	1.47093	0.425847	0.398305	1.342043988954968e-13	True	54M
ACAATAGCAAACCTTGTTGTTCTTCCA	TATTCTTTCGTATTCCTTGTCTCTCTC	(octopus_NW_026420233.1_8)	258.0	1072.0	0.2406716417910447																				4.95467e-08	0.318189	1072.0	12.0	1.5112	1.88713	1.87687	9.480340955900998e-05	True	54M
ACAATAGCATCTCTATTAGAGTAGTTT	CTTCTCCAAAGAAATGTAAATATGCCA	(octopus_NC_068984.1_132843994)	147.0	521.0	0.2821497120921305																				1.86483e-14	0.473346	521.0	13.0	2.13759	0.859885	0.859885	6.623629987885358e-11	True	54M
ACAATAGCATCTTCCAGCACAATTGTA	CATATTCCAGTAATCATAACCATAATA	(octopus_NW_026322621.1_2320) (octopus_trinity_TRINITY_DN56308_c5_g1_i6.p1_124)	557.0	6825.0	0.0816117216117216																				8.82867e-28	0.221266	6825.0	11.0	0.732934	1.34872	1.08132	6.950164159221949e-24	True	54M
ACAATAGCATTAGAGTGGGCAGCGACT	TCAGCCTCAAAAGCTTGATGTTTCTGG	(octopus_NC_068982.1_115549105) (octopus_trinity_TRINITY_DN56372_c4_g3_i9.p1_78)	378.0	4225.0	0.0894674556213017																				6.97298e-21	0.275466	4225.0	15.0	0.813948	0.171598	0.147219	3.8346954584719716e-17	True	54M
ACAATAGCCCCGCGATTATGGAAAGTG	TTCCCATAAGAATCATTGGCATTATTC	(octopus_NC_068990.1_30507135) (octopus_trinity_TRINITY_DN56528_c5_g1_i31.p1_794)	105.0	418.0	0.2511961722488038																				7.83233e-29	0.637452	418.0	8.0	2.18314	1.45455	1.44258	6.457472836506211e-25	True	54M
ACAATAGCTATAGATACTATCACAGCT	GCTACTACAATGACAATCAACAATGTG	(octopus_NC_068994.1_2521476) (octopus_trinity_TRINITY_DN55195_c6_g2_i1.p1_24)	395.0	904.0	0.4369469026548672																				4.40912e-18	0.405019	904.0	12.0	1.5429	0.659292	0.613938	2.0378980583880963e-14	True	54M
ACAATAGGATGCTGTCTGCTCCCACTG	ATTTAACCAGAGCAATTAAGATCAAGA	(octopus_NC_068984.1_18711153)	155.0	419.0	0.3699284009546539																				1.06324e-19	0.581227	419.0	13.0	1.14432	0.443914	0.410501	5.451749018491039e-16	True	54M
ACAATAGGCACAAGGCCTGAAATTTTG	TGGGAAGGGGACTAGTCGAATACATCA	(octopus_NC_068995.1_32953999)	64.0	330.0	0.1939393939393939																				1.62573e-06	0.370917	330.0	12.0	3.1439	9.30909	6.67576	0.0025787197659358	True	54M
ACAATAGGCACAGAGGCCTGAAATTTT	GAGGGGAGGGTCTAGTTAATTACAATG	(octopus_NC_068995.1_9863063)	144.0	429.0	0.3356643356643357																				1.51403e-08	0.357357	429.0	11.0	1.21043	0.384615	0.379953	3.0732670140166175e-05	True	54M
ACAATAGGCTAGTGGGTGGGGTGGGTG	AGGGTGCTTTTTAGACATCAAGGTATG	(octopus_NC_068998.1_935426)	89.0	383.0	0.2323759791122715																				3.89574e-19	0.632376	383.0	10.0	1.00819	0.331593	0.27154	1.927749992297393e-15	True	54M
ACAATAGGTCACTGTCATCACTGGAGT	TACCATCATCTTCCTCACGATGAAATC	(octopus_NC_068985.1_54653081) (octopus_trinity_TRINITY_DN51761_c14_g1_i1.p2_245)	539.0	1318.0	0.4089529590288315																				1.32299e-10	0.425511	1318.0	15.0	1.21967	0.489378	0.462064	3.337480925115476e-07	True	52M2S
ACAATAGTAAACCTTGTTGTTCTCCTG	TATTCTTCTGTATTTCTCTTCTCTCTC	(octopus_NW_026345389.1_24) (octopus_trinity_TRINITY_DN51131_c0_g1_i5.p1_136)	736.0	1900.0	0.3873684210526316																				2.04078e-212	0.888214	1900.0	13.0	1.38942	1.30053	1.29211	2.628709614892085e-207	True	54M
ACAATAGTAAACCTTGTTGTTCTTCAA	TATTCTTTCGTATTCCTTGTCTCTCTC	(octopus_NW_026416895.1_423)	373.0	2261.0	0.1649712516585581																				1.11632e-113	0.651588	2261.0	8.0	1.28874	0.467492	0.422822	5.779782520380025e-109	True	54M
ACAATAGTACTCTACATATGATTCACC	ATACACATGTGTTATGTCACATGTATG	(octopus_NC_068985.1_31033998) (octopus_trinity_TRINITY_DN50329_c5_g1_i33.p1_241)	47.0	333.0	0.1411411411411411																				7.7763e-14	0.675289	333.0	9.0	0.788701	0.18018	0.174174	2.6269294123363273e-10	True	54M
ACAATAGTAGCGGTAATAGTAAAGTAG	TAGTAGGAGGAGGAGGAGTAGTAGTTT	(octopus_NC_068986.1_94123162)	34.0	75.0	0.4533333333333333																				3.25601e-12	0.972222	75.0	4.0	1.35251	0.573333	0.573333	9.560975803135522e-09	True	54M
ACAATAGTAGTTACATGGAATGAAGAA	ATCCTGTATGATATAATTGTTGCTTTC	(octopus_NC_068982.1_52130064)	169.0	3244.0	0.0520961775585696																				2.37533e-06	0.228757	3244.0	15.0	0.626033	0.139026	0.118064	0.0036860083640564	True	54M
ACAATAGTATCGTGAGAAGGTCGACCT	GTGTCCAGTGGTGTTGATGGTAGAGAG	(octopus_NC_069000.1_47306105)	194.0	705.0	0.275177304964539																				5.93248e-26	0.507979	705.0	14.0	1.27085	0.404255	0.378723	4.280348017763776e-22	True	54M
ACAATAGTGCCTATATTAGCAATAATA	ATAATAATAATAAAAATATGGATAATA	(octopus_NC_068995.1_9863392)	66.0	235.0	0.2808510638297872																				5.37949e-06	0.454439	235.0	8.0	2.3131	5.71489	5.65532	0.0079543530541967	True	54M
ACAATATAAAATGATCTGATTAGCAAG	TGAGATAACCCGAGTTTGGTGGTCACT	(octopus_NC_068985.1_13789597)	34.0	92.0	0.3695652173913043																				1.59774e-06	0.818182	92.0	9.0	1.26554	0.434783	0.434783	0.0025367995828737	True	54M
ACAATATAAGATTCCTTTCCCAAAAAT	ATTCCTTCTTCTATTGTTATCCTCCTC	(octopus_trinity_TRINITY_DN50462_c2_g1_i11.p1_156)	1153.0	4649.0	0.2480103248010324																				3.71621e-23	0.231514	4649.0	12.0	1.84671	2.19122	1.69778	2.3209803072334343e-19
ACAATATAATTTTATGGGTTGCAGGTG	TTTGCTTCTATTTCATAGTAAATAATT	(octopus_NC_068982.1_114906289)	71.0	319.0	0.2225705329153605																				1.42231e-06	0.491954	319.0	12.0	0.911891	0.238245	0.238245	0.0022731626811223	True	54M
ACAATATACAAATAGTATAAAAACCAT	TTGCTGGTATGCCACGATGATGCGTAT	(octopus_NC_068981.1_128799459)	1823.0	4109.0	0.443660257970309																				1.12591e-112	0.415555	4109.0	15.0	1.35287	0.498175	0.493064	5.768522010194229e-108	True	54M
ACAATATACAGTATTTTCCAGCAGGAA	GCTTCTTGAGTTTAGAGACCATTAAAT	(octopus_NC_068991.1_6989410) (octopus_trinity_TRINITY_DN51783_c9_g1_i15.p1_320)	313.0	872.0	0.3589449541284403																				8.61413e-10	0.262521	872.0	15.0	1.42638	2.21101	2.11697	1.9986740327553656e-06	True	3S44M7S
ACAATATACATAGCTCCCCTTTAATCA	CAGAGTATATTTTCCAATACCGACATG	(octopus_NC_068999.1_48746293)	249.0	2706.0	0.0920177383592017																				4.24888e-21	0.379493	2706.0	13.0	0.756915	1.70103	0.427938	2.36439663432682e-17	True	54M
ACAATATACCAGTTTTGTTTTATGATC	AGAAACATCTACAACACTTGAAGACCA	(octopus_NC_068981.1_166103380)	63.0	311.0	0.202572347266881																				1.83002e-09	0.473736	311.0	12.0	0.817604	0.212219	0.212219	4.103694835066609e-06	True	54M
ACAATATAGATCACTGAATTAAATATT	ATGAAAAATTCAACTCAAAAATTAAGG	(octopus_NC_068991.1_25039640)	125.0	578.0	0.2162629757785467																				3.10537e-17	0.482787	578.0	9.0	1.06862	0.280277	0.278547	1.3538638964300333e-13	True	54M
ACAATATAGCTAGAAAATATGAAGATA	TTTGGCTGTTATCTCACTCATGGATAT	(octopus_NC_068998.1_10647121)	157.0	1491.0	0.1052984574111334																				1.1101999999999999e-28	0.359456	1491.0	13.0	0.980805	0.725687	0.649899	9.097725315792598e-25	True	54M
ACAATATCAACTAGGACAGATTTTTAT	ATACACACACACACACGTTCATACATG	(octopus_NC_068989.1_73191465)	92.0	316.0	0.2911392405063291																				6.55047e-16	0.661688	316.0	14.0	2.03731	5.1962	3.0538	2.598058702110964e-12	True	54M
ACAATATCATCAAGTGCCATTCCACCA	GACCATTTCCTTCCTGACATACCATAG	(octopus_NW_026396032.1_131) (octopus_trinity_TRINITY_DN52735_c3_g3_i2.p1_60)	4959.0	13786.0	0.3597127520673147																				1.79892e-89	0.21656	13786.0	11.0	1.29495	0.423836	0.412738	6.78786076554458e-85	True	54M
ACAATATCATTTCCTGTGTCGATGCCT	TTCGATTTCAGCAGCAGCAGGTTTTCA	(octopus_NC_068991.1_10377288) (octopus_trinity_TRINITY_DN51687_c3_g1_i6.p1_2718)	97.0	337.0	0.2878338278931751																				4.10951e-16	0.792961	337.0	13.0	0.949057	0.299703	0.299703	1.6549052204576113e-12	True	54M
ACAATATCCTGTTCTTTAGGTTTGTCT	AAATGTCCATACACAATCTTTTCAGAG	(octopus_NC_068998.1_6636961) (octopus_trinity_TRINITY_DN46471_c13_g2_i2.p1_300)	496.0	1168.0	0.4246575342465753																				1.98734e-12	0.262797	1168.0	15.0	1.29853	0.521404	0.481164	5.948033276233019e-09	True	7S47M
ACAATATCGTTTTAAAAATTAACAGCT	ACCTCATCAAAATCTCATAGCTACGAG	(octopus_NC_069001.1_11025396)	106.0	361.0	0.2936288088642659																				1.5422e-08	0.472174	361.0	12.0	2.35734	1.24654	1.17729	3.1274110025072595e-05
ACAATATCTCTGCCTTCGCTAAGGCGG	ATGTAATAAATGATATTTTAACCCGGT	(octopus_NW_026307884.1_20348)	46.0	120.0	0.3833333333333333																				3.46835e-06	0.623032	120.0	7.0	1.73885	0.7	0.7	0.0052666802985642	True	54M
ACAATATCTTCAATCAACAACCTCACG	ATATTGTATATTATGCGATGTCTATAA	(octopus_NC_069005.1_30150147)	40.0	206.0	0.1941747572815534																				1.1687e-17	0.975155	206.0	4.0	1.25321	1.44175	1.43689	5.2482343445125534e-14	True	54M
ACAATATGAAAATCCATCATCATCATC	GTCATCTACTCAATTCCCTAAAGCGCA	(octopus_NC_068987.1_4542825)	114.0	658.0	0.1732522796352583																				1.86706e-15	0.492441	658.0	10.0	1.0305	3.32979	2.2234	7.161324189239387e-12	True	40M14S
ACAATATGAACCTGGAATGGACTGCCT	GGTATATCTACTCCAGACCATTTAATT	(octopus_NC_068999.1_41805207) (octopus_trinity_TRINITY_DN56423_c5_g1_i15.p1_3003)	237.0	1938.0	0.1222910216718266																				5.34162e-50	0.414569	1938.0	11.0	0.819586	0.160991	0.156347	9.106762000984653e-46	True	54M
ACAATATGAATAAATAAGCATTACATT	TGACAGAGTAATCTGAATGCTAGAGGG	(octopus_NC_068982.1_44922998) (octopus_trinity_TRINITY_DN45251_c10_g1_i1.p1_290)	58.0	261.0	0.2222222222222222																				2.2036e-08	0.533588	261.0	10.0	2.82276	8.98851	5.19157	4.391341109228182e-05	True	54M
ACAATATGAGATGTACCTGATAAACCA	AACCATAAACATGTTCTATGACAATGA	(octopus_NC_068985.1_110456754)	143.0	485.0	0.2948453608247423																				4.6412099999999995e-20	0.616737	485.0	10.0	0.996727	0.348454	0.31134	2.432115670934066e-16	True	54M
ACAATATGCGTATATGCGTATGCGTGC	TTGTGTGTATATATAATACAGTGAAGA	(octopus_NC_068988.1_23078268)	41.0	138.0	0.2971014492753623																				1.18336e-18	1.0	138.0	7.0	1.73382	1.13043	0.84058	5.6765370683467135e-15	True	54M
ACAATATGGAAAGGAATTCTTGTTCCA	GACACACCAAGGAACCACTTCTCTTTC	(octopus_NC_068993.1_25278941)	69.0	502.0	0.1374501992031872																				9.09288e-07	0.379227	502.0	14.0	1.31398	0.452191	0.424303	0.0014906173582556	True	54M
ACAATATGGCTTTTCATATCCAGGTAA	GCATCCATTTTCACATTTACTAAGGAT	(octopus_NC_068994.1_5514813) (octopus_trinity_TRINITY_DN56464_c3_g3_i9.p1_211)	63.0	167.0	0.3772455089820359																				4.48883e-14	0.725904	167.0	9.0	1.05343	0.766467	0.766467	1.5464230320740922e-10	True	54M
ACAATATGGGTGCATACTTTGATGAAT	AAAGCTATTTCTTGTATTTATAAAATA	(octopus_NC_069002.1_31394500)	27.0	190.0	0.1421052631578947																				6.33654e-06	0.5561	190.0	9.0	2.00477	2.25789	1.93684	0.0092750688996571	True	54M
ACAATATGGTGGAATGGTACCCTTTGT	CCAGATCATTCGAAACAGTGTCCACAG	(octopus_NW_026357907.1_6508) (octopus_trinity_TRINITY_DN56461_c4_g1_i12.p1_304)	239.0	512.0	0.466796875																				4.93064e-13	0.443238	512.0	9.0	1.34486	0.537109	0.537109	1.557032812619455e-09	True	54M
ACAATATGTCCAGTCGATATATCCATA	TTCGACGAAACAGGTTCCTCGCTCCTG	(octopus_NC_069007.1_9242402) (octopus_trinity_TRINITY_DN56269_c4_g1_i5.p1_1032)	140.0	397.0	0.3526448362720403																				1.7790300000000003e-18	0.637547	397.0	11.0	1.60087	0.86398	0.86398	8.435300094158126e-15	True	54M
ACAATATGTGCATCTCTGATCATGAAC	AGGAGTAATGGTGGAGCATCATAGCAA	(octopus_NC_069010.1_3385185)	49.0	161.0	0.3043478260869565																				1.22539e-07	0.58691	161.0	7.0	1.71948	3.10559	3.01242	0.0002238888137525	True	54M
ACAATATTACTACACTACGTCTTATGA	CCAGTAACACCACCATCACCATCAAAA	(octopus_NC_068998.1_47051225)	52.0	145.0	0.3586206896551724																				6.29629e-06	0.612773	145.0	8.0	1.26985	0.427586	0.427586	0.0092197801946423	True	54M
ACAATATTATAGAAAAGGAGCGAACGA	GTTACACGCATAGGAAAGAAGGAAGGG	(octopus_NC_068982.1_53753426)	313.0	705.0	0.4439716312056737																				3.95052e-38	0.685767	705.0	13.0	1.37976	0.526241	0.521986	4.683731703555069e-34	True	54M
ACAATATTCAACTTCACACGTTGCTGC	CAAGTTTGATAATTCATACTCCATGGT	(octopus_trinity_TRINITY_DN55059_c2_g2_i3.p1_196)	257.0	617.0	0.4165316045380875																				1.3638400000000001e-19	0.370939	617.0	9.0	1.26856	0.50081	0.486224	6.946498583862623e-16	True	50M4S
ACAATATTCATTCTTACATTTGATTGT	TCCCGGTGGACAGACTAAATCTGGACA	(octopus_trinity_TRINITY_DN48605_c1_g1_i4.p1_763)	3487.0	12660.0	0.275434439178515																				1.44959e-25	0.120766	12660.0	11.0	1.23638	0.619273	0.612796	1.0266505232353662e-21	True	43M11S
ACAATATTCCGCAACAAGAAAGCAGAT	TTTATTCTGAGCTTTTCAACATCAGCT	(octopus_NC_068985.1_16204469) (octopus_trinity_TRINITY_DN44883_c7_g2_i6.p1_30)	96.0	263.0	0.3650190114068441																				3.33422e-13	0.641497	263.0	11.0	2.0385	0.771863	0.771863	1.0683695947230703e-09	True	54M
ACAATATTCGTATTGCTCTTCCAAAAA	GTGATCACAGAATTCAAATAAGAAGAA	(octopus_NC_068987.1_89503772)	427.0	963.0	0.4434060228452752																				3.25288e-09	0.226073	963.0	15.0	1.28687	0.541018	0.500519	7.102352384690595e-06	True	54M
ACAATATTCTTATATCCTCTGTAGTCA	TAATACCTGTCCCACTGACCATAAATG	(octopus_NC_069008.1_5901224) (octopus_trinity_TRINITY_DN49505_c4_g1_i2.p1_135)	42.0	109.0	0.3853211009174312																				1.10565e-09	0.809426	109.0	6.0	1.28527	0.46789	0.46789	2.537455758364073e-06	True	54M
ACAATATTTACATTTATATCAGGTTGG	TACAGTAGATGTTCAACAATGTCTGTG	(octopus_trinity_TRINITY_DN49544_c0_g2_i4.p1_234)	160.0	522.0	0.3065134099616858																				8.6973e-09	0.360474	522.0	12.0	1.73765	0.522989	0.519157	1.813304694916168e-05	True	1S53M
ACAATATTTTCTCCCTCCACTCCTTCA	CACCTAAATCCTTTCGTCCAAGTGGTA	(octopus_NC_068994.1_59367127) (octopus_trinity_TRINITY_DN50958_c3_g1_i6.p1_495)	129.0	440.0	0.2931818181818181																				3.21501e-09	0.444849	440.0	14.0	1.27286	0.365909	0.365909	7.023729946806428e-06	True	54M
ACAATATTTTGTGAGTAATAAATGGGG	GTTGTTAATATTTTTGATATTGTGGCT	(octopus_NW_026334647.1_71)	1366.0	2859.0	0.4777894368660371																				3.64622e-197	0.633904	2859.0	11.0	1.33392	0.564883	0.530255	4.193227470096497e-192	True	54M
ACAATCAAACATGTCTGGATTTGATTC	CTCTGTGTAAAAGCTTGTTGGATGGCC	(octopus_NC_069005.1_26653053)	51.0	198.0	0.2575757575757575																				1.86424e-09	0.709615	198.0	11.0	1.24691	0.479798	0.368687	4.176895946554505e-06	True	54M
ACAATCAACAGCTACAATCTTATAAGG	GTTCCCTTTTCCATAGTATTTTACTTC	(octopus_NC_068990.1_65113244) (octopus_trinity_TRINITY_DN48006_c4_g1_i1.p1_619)	62.0	184.0	0.3369565217391304																				1.03469e-10	0.797271	184.0	10.0	1.19375	0.380435	0.380435	2.637240595967016e-07	True	54M
ACAATCAACGCTGGGTCCAAGAGAGCA	GAAACCGTGGTTGTCTGGAGGGCACAC	(octopus_NC_069008.1_8676057) (octopus_trinity_TRINITY_DN55144_c8_g2_i3.p1_505)	137.0	487.0	0.2813141683778234																				2.90505e-10	0.439309	487.0	14.0	1.03973	0.301848	0.301848	7.079041370506044e-07	True	54M
ACAATCAATGGATATCGTTGTGTGTGT	GTGTGTGAAGTAAGTTACATGCACCGT	(octopus_NC_068989.1_81600913)	69.0	313.0	0.2204472843450479																				6.81358e-07	0.457951	313.0	12.0	1.17196	4.30032	1.01597	0.0011350038610151	True	18M2D36M
ACAATCACAAAACTATTTTTCTCTCTC	ATACATACCCTATTCCTAATACTGACA	False	180.0	739.0	0.2435723951285521																				5.41293e-17	0.418406	739.0	13.0	1.84603	0.824087	0.802436	2.3221573600174746e-13	True	13S41M
ACAATCACAATGTGTACACACACACAC	ACACACACACAGGTGACAGCCTGGATT	(octopus_NC_069002.1_22452235)	87.0	332.0	0.2620481927710843																				2.46482e-17	0.687534	332.0	13.0	2.49515	8.23193	3.96386	1.0823713159392472e-13	True	36M2I16M
ACAATCACATAATCTCACAACTCGTAA	GTCATTTCAGAGTCTAGGAAGGTCTAA	(octopus_NW_026332634.1_4)	13292.0	33723.0	0.3941523589241764																				1.97077e-62	0.12916	33723.0	11.0	1.32471	0.85117	0.844261	4.560240936510345e-58	True	53M1S
ACAATCACATCATTGAAATCTCAAAGC	TAATAGATAATGCATGATTAATTTGAA	(octopus_NC_069009.1_3064469)	220.0	1020.0	0.2156862745098039																				1.78121e-06	0.251891	1020.0	13.0	3.36516	3.36765	3.03235	0.0028099975899997	True	54M
ACAATCACATCATTGAAATCTTGAAGC	TATGAGATAATGCATAATTAATTCAAA	(octopus_NC_068981.1_130337565)	40.0	658.0	0.060790273556231																				9.14018e-08	0.377783	658.0	13.0	1.10806	1.93465	1.50152	0.0001695296170895	True	54M
ACAATCACATCCAGCAACAGATGGTCT	GGCACCTCCTTTAATCTGTATAAATTA	(octopus_NC_068999.1_50120481)	125.0	470.0	0.2659574468085106																				3.57512e-13	0.484623	470.0	15.0	1.04522	0.329787	0.312766	1.1427613681535763e-09	True	54M
ACAATCACATGTATAAGCTTATATCTA	TAAATATGAATACAAGTATACACACAC	(octopus_NC_068992.1_47571939)	85.0	181.0	0.4696132596685083																				1.08656e-10	0.638725	181.0	7.0	1.21804	0.530387	0.530387	2.7635271828878e-07	True	54M
ACAATCACATTGGAGAGGAAGAACAAA	AGATTTCAAACTACTAGTCTCACAGAA	(octopus_NC_069002.1_9360808)	296.0	870.0	0.3402298850574712																				7.2744e-14	0.416623	870.0	15.0	1.16371	0.424138	0.412644	2.4625505716453876e-10	True	54M
ACAATCACTCTGAAAGTGGTTGTGCTT	TACATACATATATATATATATATAGAT	False	84.0	543.0	0.154696132596685																				1.33577e-06	0.381056	543.0	13.0	1.11465	3.66298	2.86924	0.002142469415868
ACAATCAGCCAATAACAGCCGAATAGA	TTGTGTAAGCTAGATGTTGAAGAGTCC	(octopus_NC_068983.1_10547302)	72.0	180.0	0.4																				1.26812e-14	0.790596	180.0	11.0	1.57871	0.627778	0.538889	4.5627317946279606e-11	True	54M
ACAATCATAACACTATATACACACACA	CGTACACGGAGTATCGCTAATCTTTTT	(octopus_NC_068990.1_78551494)	78.0	166.0	0.4698795180722891																				1.77389e-21	0.904181	166.0	8.0	1.28118	8.24096	1.96386	1.0095924742919017e-17	True	54M
ACAATCATACTTCAAACAACAGCAATA	AGTTTGGTGGTGGTGGCGGTGGTGGTT	(octopus_NC_069001.1_14141536)	88.0	366.0	0.2404371584699453																				6.50086e-09	0.45953	366.0	11.0	1.24727	0.795082	0.795082	1.3746127799541918e-05	True	1S53M
ACAATCATAGAAAATTGTTTGTAAATA	ACCTCCATCTGCAATATTTTTATTGGG	(octopus_NC_068985.1_31028692) (octopus_trinity_TRINITY_DN50329_c5_g1_i4.p1_541)	26.0	137.0	0.1897810218978102																				1.32852e-06	0.595745	137.0	7.0	0.880957	0.226277	0.226277	0.0021314730717658	True	54M
ACAATCATCGGAATACAGAATGCTGGA	AAACGATAACGTGCTTCGCACAGCTGG	(octopus_NC_068983.1_29942403) (octopus_trinity_TRINITY_DN48855_c4_g3_i12.p1_1443)	340.0	807.0	0.4213135068153655																				1.28569e-39	0.648601	807.0	13.0	1.27049	0.48575	0.478315	1.6037173656125765e-35	True	54M
ACAATCATCTGAAATGGAACTGTCAAA	GTGTGATATTCGAGCAATTTTGCTATT	(octopus_NC_068982.1_108608889) (octopus_trinity_TRINITY_DN52950_c3_g1_i1.p1_227)	105.0	379.0	0.2770448548812665																				2.28786e-14	0.513011	379.0	13.0	2.35783	2.48285	2.4591	8.067191632971448e-11	True	54M
ACAATCATGAGGTAGTGAGTTCGATTC	CCAGACCAGGCTGTGTGTTGTGTTCTT	(octopus_NC_068986.1_51496523)	201.0	1062.0	0.1892655367231638																				2.07201e-09	0.206169	1062.0	13.0	2.22969	1.77495	1.7307	4.620823253479981e-06	True	54M
ACAATCATTCCCTCACTTCAGTTTTTA	AATACATAATATATATATATATACGTT	(octopus_NC_069007.1_20682215)	146.0	343.0	0.4256559766763848																				4.66697e-17	0.678691	343.0	13.0	1.67504	2.1137	2.04956	2.010985959578708e-13	True	50M4S
ACAATCATTTTAGCAGCTTCATCCAAG	TTATCACAAGACAAAATTTTCAAGTCA	(octopus_NC_068983.1_94275029) (octopus_trinity_TRINITY_DN47994_c3_g1_i3.p2_285)	150.0	812.0	0.1847290640394088																				1.02468e-13	0.440265	812.0	14.0	1.54367	0.402709	0.37931	3.4277916225284456e-10	True	2S47M5S
ACAATCCAAGTAAAAAGCCTGTCATAT	ATTCCTTTAGCAAGAGCATCTCGAGCA	(octopus_NC_068986.1_45320130) (octopus_trinity_TRINITY_DN47863_c2_g1_i4.p1_1020)	97.0	281.0	0.3451957295373665																				1.2702e-11	0.550566	281.0	13.0	1.08889	0.377224	0.377224	3.53355600718094e-08	True	54M
ACAATCCACCCACCACCCTTGACAACC	GATAATGAAATAAGTGAAATAATGAGA	(octopus_NC_069000.1_8480866)	117.0	476.0	0.245798319327731																				6.3871800000000015e-34	0.752467	476.0	12.0	1.29661	0.5	0.355042	6.476172149381589e-30	True	54M
ACAATCCAGATTTTTAACAAGACAAAA	TCTTTAAATGGTAATACTGACTCATCA	(octopus_NC_069006.1_9974847)	59.0	220.0	0.2681818181818182																				4.35795e-07	0.563636	220.0	11.0	1.15656	0.454545	0.331818	0.0007436911174873	True	54M
ACAATCCATTCATACTAATTATGTATG	TCAAAATCTAAGATAATTTTGTGACAA	(octopus_NC_068982.1_134142083)	31.0	140.0	0.2214285714285714																				1.41892e-10	0.990826	140.0	7.0	0.996598	0.321429	0.271429	3.568465805890749e-07	True	54M
ACAATCCCTTCACAGAATCAACTTTAG	CACGCACACAGCTACGCATAGCAGCCA	(octopus_NC_068984.1_76503426) (octopus_trinity_TRINITY_DN48292_c9_g1_i5.p1_2144)	68.0	268.0	0.2537313432835821																				2.48276e-10	0.674953	268.0	12.0	1.28529	0.339552	0.339552	6.092791443995839e-07	True	53M1S
ACAATCCTGAATATTATTCCAACAAAT	TGGAGTATCTTATTTAAAAGCTTTGAT	(octopus_NC_068981.1_157476987)	459.0	1586.0	0.2894073139974779																				5.24957e-147	0.939929	1586.0	13.0	1.20616	0.356242	0.338588	3.8922142755753946e-142	True	52M2S
ACAATCGAAACGGTGAGTGAGGCCATT	TATTCGAATGTGTTGGTTGTTTTGAAC	(octopus_NC_068988.1_29999271) (octopus_trinity_TRINITY_DN53138_c6_g1_i11.p1_856)	61.0	208.0	0.2932692307692308																				9.68967e-16	0.867481	208.0	9.0	1.18091	0.346154	0.346154	3.795530592630563e-12	True	1S53M
ACAATCGACGTCACTATTATTTTAAGT	GGTACTTTTGTTTTTATCATTCCCAGA	(octopus_NC_069005.1_6167051)	410.0	1190.0	0.3445378151260504																				2.40986e-36	0.479131	1190.0	5.0	1.12796	0.407563	0.380672	2.6789577179477857e-32	True	54M
ACAATCGATCTGACAGGATTCCACACA	GTTTCCGCCTACCCAATATTTACTTGC	(octopus_NC_068989.1_73190660)	103.0	227.0	0.4537444933920704																				2.8129799999999995e-20	0.85369	227.0	11.0	1.25147	0.502203	0.502203	1.494359856452141e-16	True	54M
ACAATCGGCCCGAAATTTGGCATCGAT	TCTCCTTTTCCTTGTATTTCTCCTCGT	(octopus_NW_026428189.1_1294) (octopus_trinity_TRINITY_DN55794_c1_g2_i4.p1_1030)	2029.0	12440.0	0.1631028938906752																				4.1301e-113	0.291542	12440.0	15.0	1.00071	0.238183	0.215273	2.124951304067137e-108	True	54M
ACAATCTAAAAATAGAATGTGTGTGTG	TGTGTGTGTGTGGTGATCTGAATAAAA	(octopus_NC_068994.1_59354309)	78.0	635.0	0.1228346456692913																				1.7707e-12	0.376027	635.0	14.0	2.00999	3.34646	1.47717	5.324118630853883e-09	True	37M2I15M
ACAATCTAATGCTGTTGCTCTTTCATT	TTCTATAGTTACCTATCACAGGTGTGA	(octopus_NC_068988.1_96282979)	104.0	415.0	0.2506024096385542																				1.96614e-20	0.571758	415.0	13.0	1.01783	0.284337	0.284337	1.0538883981890223e-16	True	54M
ACAATCTAATGGCTGAAACCACAAAAG	GAATATATATGTGTTCATTCGAAGTCG	(octopus_NC_068986.1_22725588)	100.0	1195.0	0.0836820083682008																				1.31298e-19	0.288287	1195.0	15.0	1.05887	0.239331	0.223431	6.69492594954082e-16	True	2S52M
ACAATCTACTTGACCGTTTATACAACG	GCAAGTGTTGCAAGCATCAACGAAATT	(octopus_NW_026397238.1_177) (octopus_trinity_TRINITY_DN51107_c0_g2_i4.p1_550)	6011.0	18159.0	0.3310204306404538																				1.34058e-150	0.416466	18159.0	5.0	1.29645	0.72526	0.716064	1.0253987113402111e-145	True	54M
ACAATCTAGTCGACGTGTCATCAAAAT	TGCTCAAGTCGTGACCATCTTGCATTG	(octopus_NC_069008.1_7217162)	28.0	65.0	0.4307692307692308																				2.96508e-10	1.0	65.0	4.0	1.08816	0.446154	0.446154	7.21777975998015e-07	True	54M
ACAATCTATTACCCTAATAATAATAAT	AATGGTTTCAAATTTTGGTACAATGCC	False	257.0	1689.0	0.1521610420367081																				3.38296e-49	0.485005	1689.0	13.0	2.39781	0.998224	0.729426	5.637972760996261e-45	True	40M14S
ACAATCTGAAATACGTTTACAAGAAAG	GTAAATATTTGTAATGTTTGAATGACT	(octopus_NC_068981.1_58491129)	61.0	260.0	0.2346153846153846																				1.18194e-07	0.52227	260.0	9.0	1.09911	0.411538	0.326923	0.0002163547532691	True	54M
ACAATCTGAATTGCATGTGTGTGTGTG	TGGAAGTGCTTATATATAATGTTGTCT	(octopus_NC_068986.1_11606652)	104.0	269.0	0.3866171003717472																				2.44981e-07	0.512121	269.0	15.0	1.6139	8.02974	6.73606	0.0004313568800197	True	15S39M
ACAATCTGTCAATACTATTGAGGTACT	TGCTAGAGATTCAATGAGTTCCACACC	(octopus_NC_068983.1_102710942)	39.0	136.0	0.2867647058823529																				2.18391e-07	0.724372	136.0	9.0	1.27518	0.382353	0.382353	0.000386907633586	True	54M
ACAATCTTATAAGGGTTCCCTTTTCCA	TAGTATTTTACTTCATTTGTTGAGATT	(octopus_trinity_TRINITY_DN48006_c4_g1_i4.p1_606)	69.0	196.0	0.3520408163265306																				4.16261e-16	0.876543	196.0	10.0	1.18272	0.47449	0.433673	1.6756327113009542e-12	True	13S41M
ACAATCTTATATGGGGTTGATGTAAGA	TCAATAGAGCATAATCATTGAATAACT	(octopus_NC_069005.1_28384877)	109.0	600.0	0.1816666666666666																				3.97432e-08	0.313889	600.0	9.0	2.16121	0.566667	0.561667	7.690236310805961e-05	True	54M
ACAATCTTATGATCATGAATCCAACAC	CCTAACCACTAAGCCATGCACCTCCAC	(octopus_NC_068986.1_68779655)	36.0	164.0	0.2195121951219512																				1.1242e-06	0.693073	164.0	6.0	1.31854	0.670732	0.670732	0.0018207172996411	True	54M
ACAATCTTATTAATGGATTTGTGCCTG	TGATGTCAACAATGACGTAGAAGTTTG	(octopus_NC_068998.1_4223740)	87.0	279.0	0.3118279569892473																				3.50699e-09	0.510049	279.0	14.0	1.24574	0.491039	0.462366	7.630628770192764e-06	True	54M
ACAATCTTCAAAAAGGACAACCAACCT	CATGCAGCGAGCGCAAGATTTGATCTT	(octopus_trinity_TRINITY_DN48902_c9_g1_i9.p1_385)	63.0	203.0	0.3103448275862069																				2.08039e-10	0.571387	203.0	8.0	1.29208	0.399015	0.399015	5.145918168737584e-07	True	25M1828N29M
ACAATCTTCCCCTTCTTCAACTTCATA	CTCATCTTCAAGGTACTCATAAGAGGC	(octopus_NC_068996.1_7212694) (octopus_trinity_TRINITY_DN50528_c3_g3_i1.p1_1450)	22.0	105.0	0.2095238095238095																				1.94482e-06	0.846154	105.0	4.0	0.963181	0.257143	0.257143	0.0030529304283456	True	1S53M
ACAATCTTCTTCATCACTATGATCATC	ACAGTCAGGCTGTCCATCGCATATACT	(octopus_NC_068983.1_35314305)	12004.0	25751.0	0.46615665411052																				4.20347e-37	0.10269	25751.0	11.0	1.33362	1.48759	1.47633	4.7988371917620485e-33	True	54M
ACAATCTTGAATTGGCGGAGAATTTTC	AAACCAGAATCTCAACATCAATGAATC	False	188.0	562.0	0.3345195729537366																				2.88823e-07	0.325605	562.0	10.0	1.4077	5.3363	3.5694	0.0005040328561155	True	17M26044N37M
ACAATCTTGGTTATTAGGTACCAGTAA	TTATTGGCTTGGTTGCCTGTTACCAAC	(octopus_NC_068984.1_56298040)	60.0	308.0	0.1948051948051948																				1.62568e-06	0.375276	308.0	4.0	3.97394	1.4026	1.35714	0.0025786638452989	True	52M2S
ACAATCTTTATACACATTCTGTTTTAA	CACCGTTTTCTAGTTTACGTCTTGGTT	(octopus_NC_068991.1_8902151)	393.0	1364.0	0.2881231671554252																				8.54941e-30	0.425792	1364.0	15.0	1.13076	0.403226	0.365103	7.345818254990532e-26	True	54M
ACAATGAAACATTCATCTGTCCACCGA	CAAATGTCCAGTGGTTCTTCTTCTTGT	(octopus_NW_026299730.1_959) (octopus_trinity_TRINITY_DN50273_c2_g1_i12.p1_120)	1851.0	8575.0	0.2158600583090379																				1.9072e-96	0.340703	8575.0	15.0	2.86115	1.78519	1.76968	7.932393421027701e-92	True	54M
ACAATGAAACATTCGTCTGTCCACCGA	CAAATGTCCAGTGGTTCTTCTTGTTGT	(octopus_NW_026427136.1_74) (octopus_trinity_TRINITY_DN50273_c2_g1_i12.p1_120)	2089.0	13226.0	0.1579464690760623																				4.4034e-68	0.271319	13226.0	15.0	2.60491	0.677605	0.669061	1.1451924702326208e-63	True	54M
ACAATGAAATAAAGTATTGAATGTCTT	ATTGAATATATGGAATATGTCTTATTG	(octopus_NC_068985.1_121147888)	108.0	341.0	0.3167155425219941																				2.33433e-23	0.707533	341.0	12.0	1.98042	5.38123	5.34604	1.4739214078297312e-19
ACAATGAACACAAAATAGGCTTGGTGG	TAATAATAATAATAGTAGTAGTAAATA	(octopus_NC_068999.1_36912206)	217.0	850.0	0.2552941176470588																				1.02608e-26	0.522592	850.0	14.0	1.18505	0.396471	0.354118	7.688885075467826e-23	True	54M
ACAATGAACCATATCACTTCCATTGCG	CGCGCATATGCACACACACATACACAC	(octopus_NC_068981.1_100790653)	172.0	478.0	0.3598326359832636																				1.49552e-12	0.430864	478.0	13.0	1.4053	0.8159	0.8159	4.526492277729731e-09	True	54M
ACAATGAAGAGAGAAAGAGAGAGAGAG	AGAGAAAATTTTACGATCATCCTGGCT	(octopus_NC_068998.1_47051401)	115.0	569.0	0.2021089630931458																				1.03625e-10	0.470252	569.0	12.0	1.80477	5.56239	1.51494	2.6409986380893014e-07	True	15M2D39M
ACAATGAAGTCCCTGGTATACAAAACA	AATGGCATGGTCATGGTTGGAATACTC	(octopus_NC_068994.1_4642158)	40.0	165.0	0.2424242424242424																				3.37133e-07	0.615766	165.0	8.0	1.00232	0.30303	0.272727	0.0005834954556672	True	54M
ACAATGAAGTTCAATCGATGATAGCTA	AAGTCAGGAGATGTAGAAACAACAATA	(octopus_NC_068998.1_50808373)	81.0	308.0	0.262987012987013																				6.05767e-07	0.429258	308.0	13.0	1.01142	0.292208	0.292208	0.0010158029353813	True	54M
ACAATGACAAGTGAGAGACCTGATACT	GATAATTAGATAACGGATTATAAATCT	(octopus_NW_026437115.1_64)	906.0	2435.0	0.3720739219712525																				7.321649999999999e-21	0.255838	2435.0	11.0	1.22562	0.452567	0.431211	4.021551842808576e-17	True	54M
ACAATGACAATAGCCCCGCGATTATGG	AAAGTGTTCCCATAAGAATCATTGGCA	(octopus_NC_068990.1_30507129) (octopus_trinity_TRINITY_DN56528_c5_g1_i31.p1_800)	111.0	348.0	0.3189655172413793																				2.09269e-27	0.656349	348.0	8.0	1.73335	1.31034	1.31034	1.6190220947477942e-23	True	54M
ACAATGACAGCGGCGCGAGCAACGACC	ACTTGGTCCTCATCGCTCAACAACTCA	(octopus_NC_068981.1_184482087) (octopus_trinity_TRINITY_DN53287_c2_g1_i17.p1_534)	179.0	1641.0	0.1090798293723339																				1.80253e-24	0.442169	1641.0	15.0	1.2769	0.383912	0.382693	1.2073000239717868e-20	True	52M2S
ACAATGACAGCTGGAAGACCCCAAGCC	ATAATTGAACACTTCAGCATAGAAGAT	(octopus_trinity_TRINITY_DN53269_c2_g1_i5.p1_87)	3853.0	19024.0	0.2025336417157275																				3.42797e-93	0.204498	19024.0	13.0	2.49072	1.49953	1.47966	1.3631833857632074e-88	True	19M886N35M
ACAATGACCCCAGTGCTCAACTGGTAC	TTATTTTATCGACCCTGAAGGGATGAA	(octopus_NC_069007.1_22347366)	65.0	147.0	0.4421768707482993																				1.29198e-08	0.675585	147.0	8.0	1.56643	5.86395	4.42177	2.6431535233014493e-05	True	54M
ACAATGACCGTTGGAAGACCCCAGGCC	AGAATTGAACTCCTAATCATAAAAGAT	(octopus_trinity_TRINITY_DN56467_c0_g1_i1.p1_255)	1602.0	4410.0	0.363265306122449																				2.29838e-83	0.369592	4410.0	9.0	1.27308	3.78435	2.27755	7.897697893014874e-79	True	35M1451N19M
ACAATGACTGGTTTTCCATACTCCCCA	GGACCTACTGCATGTGGTATCAAAACT	(octopus_NC_068981.1_107073885) (octopus_trinity_TRINITY_DN55546_c3_g2_i32.p1_2)	61.0	221.0	0.2760180995475113																				5.58722e-06	0.45531	221.0	13.0	1.93974	0.846154	0.846154	0.0082419761084269	True	54M
ACAATGAGATGACATAACAGTTGCACA	TGGCCTAGGGGCTTGCGGGATCCTGTC	(octopus_NC_068984.1_1718252)	153.0	499.0	0.3066132264529058																				5.31401e-06	0.423499	499.0	13.0	2.3308	1.04409	1.04409	0.0078634931235504	True	1S53M
ACAATGAGGGAGTCAAACCAATAAAGT	GGTCTACATGTGGTAGACAGATCTGCT	False	226.0	1552.0	0.1456185567010309																				1.04874e-17	0.313411	1552.0	13.0	0.819912	0.191366	0.176546	4.725511772513292e-14	True	54M
ACAATGATACGGTTTGGTCCAGTGAGG	TTGTTGAAGTCAACATCATATTGTTGG	(octopus_trinity_TRINITY_DN51420_c3_g3_i8.p1_660)	30.0	89.0	0.3370786516853932																				3.60777e-07	0.939394	89.0	8.0	1.08605	0.382022	0.382022	0.0006220575298508	True	44M10S
ACAATGATATCCGATGAGTTTACATGG	TGCCAAATGTTGGTGATGTTGGTCAAG	(octopus_NC_069000.1_47047752)	1039.0	3189.0	0.3258074631545939																				2.09638e-143	0.778727	3189.0	15.0	1.90382	1.6767	1.65945	1.494555472472476e-138	True	50M4S
ACAATGATGACATCAACGTTAACTGTA	ATATCGTTGATGACATTAATACAATTT	(octopus_NC_068985.1_5724) (octopus_trinity_TRINITY_DN49952_c1_g8_i1.p1_294)	42.0	390.0	0.1076923076923077																				2.4871e-09	0.38216	390.0	9.0	0.64481	0.189744	0.14359	5.4994181503688754e-06	True	54M
ACAATGATGACATCTTCAGCAGTAACT	TTAATATCGCTGATGTCATCAGAATAA	(octopus_NW_026427136.1_1321) (octopus_trinity_TRINITY_DN45308_c0_g1_i8.p1_426)	604.0	4239.0	0.142486435480066																				4.4924799999999995e-31	0.290879	4239.0	15.0	3.8246	4.78344	4.63199	4.071115557041266e-27	True	54M
ACAATGATGATATCTTCAGCAGTAACT	TTAATATCACGGATGTCATCGTCAGCA	(octopus_NW_026363406.1_10405) (octopus_trinity_TRINITY_DN45308_c0_g1_i15.p1_156)	369.0	1302.0	0.2834101382488479																				1.06762e-12	0.310648	1302.0	12.0	1.86682	1.06759	1.02074	3.2737292250643383e-09	True	54M
ACAATGATGATGATGACGACGAGGAGG	AGGAGGAGGAAGAGAAAAATAGTAATA	(octopus_NC_069008.1_3740537)	74.0	305.0	0.2426229508196721																				6.08331e-07	0.506596	305.0	15.0	1.45905	1.98689	1.96066	0.0010198514759536	True	54M
ACAATGATGGAGACGGTAATGAATTAA	TCTGTGGGTGCTCAGGAAGGGATTCCG	(octopus_trinity_TRINITY_DN52949_c4_g1_i8.p1_899)	163.0	615.0	0.265040650406504																				2.758710000000001e-18	0.492504	615.0	15.0	1.11394	0.349593	0.318699	1.2916226239616143e-14
ACAATGATGGCTGCCATGCCAAAATTT	GGAGCAGTAGAAACCGTAGCTTTTATG	(octopus_trinity_TRINITY_DN51948_c1_g2_i8.p1_573)	746.0	2401.0	0.3107038733860891																				1.68724e-78	0.500726	2401.0	13.0	1.21554	0.354019	0.354019	5.32927418347425e-74	True	29M3438N25M
ACAATGATGTAGACATGATGTTAAGCA	AGGTTTGTAGTGATGTTTCGGAAAGAA	(octopus_trinity_TRINITY_DN52150_c1_g1_i18.p1_305)	995.0	3392.0	0.2933372641509434																				1.28794e-80	0.398052	3392.0	11.0	1.24017	0.384139	0.363502	4.2197212417459555e-76
ACAATGATTCTTCTAACTGTCAAAGTG	TTACCAAGAGCTGCATGGTAACTTAGC	(octopus_NC_069004.1_33269303)	193.0	736.0	0.2622282608695652																				9.68335e-12	0.399302	736.0	15.0	1.23535	0.334239	0.328804	2.7233023854770683e-08	True	54M
ACAATGATTTAACATGTTAACTCCCAT	GGCCTGTTACTGGAACTTACCAGTAAC	(octopus_NC_068999.1_23149293)	80.0	309.0	0.2588996763754045																				8.89533e-14	0.577181	309.0	12.0	1.05826	0.297735	0.297735	2.990547992777564e-10	True	54M
ACAATGCAAAATGCCTTTGGTACCTTC	AAGAAAGGGTTCATCAGCCTCGATATT	(octopus_NC_068985.1_35380920) (octopus_trinity_TRINITY_DN46466_c0_g9_i1.p1_619)	137.0	462.0	0.2965367965367965																				9.85771e-08	0.400748	462.0	13.0	1.04618	0.318182	0.318182	0.0001821221971764	True	2S52M
ACAATGCAAACGTACATCCGGTTGGCC	GTATCGTTGTTGTTGTTGTTGTTTTGC	(octopus_NC_069004.1_2636249)	55.0	121.0	0.4545454545454545																				1.75925e-15	0.950546	121.0	7.0	1.54325	1.57025	1.57025	6.761202249801559e-12	True	50M4S
ACAATGCAGAAACAGCTATAAGTATAT	ACACACTTGAGAAGATGACATCGTCTG	(octopus_trinity_TRINITY_DN46667_c3_g2_i9.p1_197)	133.0	620.0	0.214516129032258																				9.32249e-19	0.442833	620.0	13.0	0.993931	2.9629	2.50161	4.502886068594508e-15	True	32M20244N22M
ACAATGCATACTGTTTAATTACAAGAA	CAATTGTTTTTGCATTTTGACAATATT	(octopus_NC_068999.1_23149222)	200.0	431.0	0.4640371229698375																				3.3423e-39	0.724307	431.0	11.0	1.24934	9.57541	3.85383	4.1126298532178577e-35	True	54M
ACAATGCCCGGTCTGGGAATCGAAACC	GCAATCCTATGACCGCGAGTCCGCTGC	(octopus_NC_068986.1_21860834) (octopus_trinity_TRINITY_DN42236_c1_g7_i1.p1_243)	97.0	621.0	0.1561996779388083																				3.8869e-06	0.293274	621.0	14.0	4.22282	4.01771	3.65862	0.0058616820338834
ACAATGCCTTGGTCAGATTCCAACGTA	CCAAGGGATTCCTGCGAGAGGTCAACT	(octopus_NC_068984.1_52763938) (octopus_trinity_TRINITY_DN55230_c2_g1_i19.p1_48)	245.0	806.0	0.303970223325062																				4.36236e-11	0.435014	806.0	15.0	1.22363	0.375931	0.369727	1.1531427972784737e-07	True	54M
ACAATGCTAACATCATACACAAGGTTG	TTGCCACTGGGTGCATTTGGACCCAGT	(octopus_NC_069004.1_19406569)	195.0	405.0	0.4814814814814814																				5.91809e-21	0.585232	405.0	13.0	1.3362	0.540741	0.540741	3.2673479093936377e-17	True	54M
ACAATGCTAATGCATGTGTGCACGTAT	GTTTTTGAGTGTGCATATGTGCGCGCA	(octopus_NC_069007.1_9321335)	234.0	1179.0	0.1984732824427481																				1.10915e-40	0.558541	1179.0	14.0	2.75236	0.976251	0.914334	1.4312509503515092e-36	True	54M
ACAATGCTTGAAATTCACTAGTGAGGT	GTTCGTTGATTTATCAACTCCCCCAGT	(octopus_NC_068990.1_64711989)	232.0	851.0	0.27262044653349																				1.10495e-09	0.292212	851.0	13.0	1.18083	1.45241	0.601645	2.535915824211142e-06	True	54M
ACAATGGAATACGATTGGTATATTCTC	GTGTCTTATTTTCGGTCGTATCTGGTT	(octopus_NC_068983.1_95098400) (octopus_trinity_TRINITY_DN52583_c3_g3_i1.p1_37)	1555.0	6088.0	0.2554204993429698																				1.7161999999999998e-46	0.199574	6088.0	5.0	1.07923	0.569481	0.555191	2.646481678051617e-42	True	54M
ACAATGGACAAGAAAATTTTTGAGAAG	CTGGAATGATAATGAGCCGACGACGAC	False	454.0	1553.0	0.292337411461687																				1.49681e-22	0.349017	1553.0	14.0	1.16757	0.348358	0.338699	9.043940765452874e-19
ACAATGGACATCATTTCTGTCACCATC	TCTTGTCACACAGCATATTGTCATACA	(octopus_NC_069008.1_18262797) (octopus_trinity_TRINITY_DN56641_c10_g2_i2.p1_52)	113.0	272.0	0.4154411764705882																				2.18663e-16	0.617326	272.0	8.0	1.10776	0.845588	0.845588	8.984196652729642e-13	True	54M
ACAATGGACTTAAAAATCAATTTGTCC	ATGAAGAATATGCTTCTAACTACCTTT	(octopus_NC_069004.1_33115056)	139.0	942.0	0.1475583864118896																				1.1772e-29	0.512621	942.0	12.0	0.871886	0.190021	0.184713	1.005331669351785e-25	True	54M
ACAATGGAGGTAATTAAAGGTTTACCA	AACACTTCAAATAAAATCCAAACACTA	False	91.0	328.0	0.2774390243902439																				1.54168e-08	0.487271	328.0	12.0	1.62875	5.31402	4.70427	3.126477347819556e-05
ACAATGGAGTGTCCCGTGGTCTTTAAC	TGTTAGCATCGGTTCTCCTGCTATTTT	(octopus_NW_026349791.1_352)	134.0	418.0	0.3205741626794258																				2.63239e-13	0.453839	418.0	10.0	1.65675	0.696172	0.696172	8.50801663775741e-10	True	54M
ACAATGGATGAAACAGAGATAGGTAAC	AAGGAGACTTTGGGTTCCACTCTTTTA	(octopus_NC_068982.1_96911339)	44.0	308.0	0.1428571428571428																				2.82033e-09	0.84976	308.0	11.0	0.800356	0.253247	0.246753	6.197745699389006e-06	True	54M
ACAATGGCAGTAGTTTATAATTGTTCC	TCAACGCTTCCACCCTCACCACCATCA	(octopus_NC_069008.1_9138613)	96.0	1107.0	0.086720867208672																				9.66713e-14	0.39647	1107.0	15.0	1.08626	0.303523	0.29991	3.2405940209266513e-10	True	54M
ACAATGGCTTGGGTACAGGGTACCATC	GGAGCCACATACTGGTCTACTGAGACC	(octopus_NC_068983.1_163989642) (octopus_trinity_TRINITY_DN53831_c3_g4_i2.p1_697)	239.0	558.0	0.4283154121863799																				4.30209e-13	0.423451	558.0	9.0	1.2931	0.501792	0.498208	1.365746038663306e-09	True	54M
ACAATGGGAGAGAAGGGGCTCAGAGCC	CCAGTCCCTTGCTGCAGGCCGTTTTCT	(octopus_NC_069001.1_38864185) (octopus_trinity_TRINITY_DN43256_c5_g4_i11.p1_84)	93.0	290.0	0.3206896551724137																				9.55044e-07	0.454058	290.0	11.0	1.09222	0.351724	0.351724	0.0015610946814384	True	54M
ACAATGGGATTTTGTTCCACCAGCGTT	TGCAGGACATCCTCGTTGAGCTCTACA	(octopus_NC_068987.1_24894511) (octopus_trinity_TRINITY_DN56613_c21_g7_i1.p1_222)	35.0	175.0	0.2																				6.45047e-10	0.552239	175.0	6.0	0.868609	0.217143	0.217143	1.5159336040370017e-06	True	54M
ACAATGGGGGAGAGGGAAACAAGGAAA	GGAAAGAGGAGGAAGAAGAGGAAAGAG	(octopus_NC_069003.1_12500142)	731.0	2710.0	0.2697416974169742																				6.581469999999999e-57	0.427141	2710.0	15.0	1.09397	2.78303	2.22952	1.345215025802729e-52	True	11S43M
ACAATGGGGGTAGCTGGTTCCTTTTTC	GGAGCTGCTGGCAATATCCCTTTCTTA	(octopus_NC_068995.1_50546758) (octopus_trinity_TRINITY_DN55838_c1_g5_i9.p1_6351)	106.0	540.0	0.1962962962962963																				2.16268e-07	0.465269	540.0	15.0	1.05501	0.322222	0.312963	0.0003833743162663	True	54M
ACAATGGTAAAGCAATGGTAAAGCAAT	GGTAGCAACTTTGAAGTCACTTGTCAA	(octopus_NC_068983.1_167319892)	124.0	1022.0	0.12133072407045																				1.17164e-13	0.348542	1022.0	15.0	0.771119	1.75734	1.38258	3.9006536737285486e-10	True	1S53M
ACAATGGTCTGTAATTCTGATGAAACT	AAAATCCATGATGACTCAGTTCTGATG	(octopus_NC_068999.1_25710850)	114.0	437.0	0.2608695652173913																				1.57901e-14	0.390263	437.0	13.0	1.22474	0.649886	0.631579	5.6405504882228615e-11	True	52M2S
ACAATGGTGAAAAGAGAAAGAAAAAGA	AATAAAACAATTTTCATAGATAAAGAA	(octopus_NC_068999.1_27740732)	22.0	68.0	0.3235294117647059																				1.14622e-09	1.0	68.0	5.0	1.11213	0.367647	0.367647	2.6261521594337805e-06	True	2S52M
ACAATGGTGGAGGGACAAACACAGACA	CACAAACACACACACACACATATATAT	(octopus_NC_068981.1_98791572)	66.0	154.0	0.4285714285714285																				1.04785e-12	0.779221	154.0	8.0	1.22745	0.480519	0.480519	3.2154748767508222e-09	True	50M4S
ACAATGGTGGGTTTTGAACCTGAATCG	TATTAAATGTGCAGATCCATGCAGAAC	(octopus_NC_069001.1_8828819)	67.0	168.0	0.3988095238095238																				8.1686e-16	0.915882	168.0	9.0	1.21027	7.41071	0.85119	3.217538874154609e-12	True	20M1D34M
ACAATGGTGTAGAGGATGCTATTTAAA	CATTTCGACAAAGCTATCTGGCTACAG	(octopus_NC_068994.1_2240984)	29.0	65.0	0.4461538461538462																				3.44392e-08	0.923077	65.0	7.0	1.19383	0.492308	0.492308	6.712021716735657e-05	True	54M
ACAATGGTTGATGGTCCAAGAGCACCA	GCACAGAAACCGTTACCCAGAATCTCA	(octopus_NC_068984.1_24990638) (octopus_trinity_TRINITY_DN53669_c2_g1_i38.p1_366)	1194.0	2768.0	0.4313583815028902																				4.06861e-10	0.186704	2768.0	13.0	1.1987	0.463512	0.460983	9.763534696996576e-07	True	54M
ACAATGTAAACTATAATCAAGATATAA	AGAAATTCTTTCATTGCACAATGAAAA	(octopus_NC_068997.1_9062459)	525.0	1375.0	0.3818181818181818																				8.43997e-08	0.19565	1375.0	15.0	1.29516	0.476364	0.431273	0.0001571679604306	True	54M
ACAATGTAAGTATCTTTGGTCTCTTGT	TGTATTGAAGAAATATCTCCACCAGAA	(octopus_NC_068981.1_198169262) (octopus_trinity_TRINITY_DN56466_c3_g1_i4.p1_237)	779.0	2284.0	0.3410683012259194																				3.5419e-11	0.204469	2284.0	9.0	1.24981	0.39711	0.391419	9.44505437769531e-08	True	54M
ACAATGTAATTATTCTTTTTCATTCCA	GGTGTCACTATATTAAACATTTGCGAA	(octopus_NC_069007.1_69206)	81.0	312.0	0.2596153846153846																				4.24765e-10	0.520605	312.0	10.0	2.47652	1.61218	1.58654	1.0173497117145974e-06	True	54M
ACAATGTAGGCAAAGGCTGCAAAGACG	ACAACAACCAACAGATTAATGACGGCA	(octopus_NC_069005.1_7044736) (octopus_trinity_TRINITY_DN46736_c7_g1_i15.p1_621)	239.0	691.0	0.3458755426917511																				1.47638e-14	0.434692	691.0	14.0	1.12302	0.380608	0.380608	5.285595322942559e-11	True	54M
ACAATGTATAAAGGCTGGACAGAAATG	AGGCAAGCATACTATGATGGGTGTGCA	(octopus_NC_069003.1_11189113)	26.0	58.0	0.4482758620689655																				4.52677e-08	0.962963	58.0	5.0	0.992267	0.448276	0.448276	8.701418003505649e-05	True	54M
ACAATGTATGTGCATGAGTGAGTTTCA	AGAATGTATTCAAATTTATGTGTATAT	(octopus_NC_068990.1_47285937)	150.0	640.0	0.234375																				1.09145e-15	0.417862	640.0	11.0	1.04132	0.314063	0.303125	4.259660063131115e-12	True	54M
ACAATGTATTGGGTTATTATCCCATAA	ATAATGCAGTTTGTTTACACTTCTTTT	(octopus_NW_026297134.1_15192)	34.0	77.0	0.4415584415584415																				5.7507e-08	0.875	77.0	4.0	1.07911	0.467532	0.467532	0.0001092130518952	True	54M
ACAATGTCAAGACAAGGGTACAGAACC	ACACACACACACACACATACACACACA	(octopus_NC_068990.1_46457085)	217.0	743.0	0.2920592193808883																				8.330180000000001e-54	0.613924	743.0	12.0	1.47686	0.787349	0.753701	1.5734797295933588e-49	True	54M
ACAATGTCATTCTAAAAATAAACAATC	ACATCTTAGAAATCTCAAAGCTATGAG	(octopus_NW_026319773.1_3331)	332.0	3039.0	0.1092464626521882																				3.78313e-13	0.201111	3039.0	15.0	4.53807	6.80191	6.03982	1.2067798434975872e-09	True	54M
ACAATGTCATTCTAAAAATAAGCAATC	ACATCATTTATATCTCAAAGCTTTGAG	(octopus_NC_068985.1_9746034) (octopus_trinity_TRINITY_DN45632_c8_g2_i1.p1_264)	255.0	934.0	0.2730192719486081																				1.0343499999999999e-39	0.675879	934.0	14.0	3.01274	12.7698	7.61135	1.2940519326184658e-35	True	54M
ACAATGTCATTCTAAAACTAAACAATC	CCATAATTGAAATCTCTTAACTACAAG	(octopus_NC_069006.1_20421579)	492.0	1162.0	0.423407917383821																				1.705199999999999e-40	0.496236	1162.0	15.0	1.59662	3.37694	2.91566	2.187162222857537e-36	True	54M
ACAATGTCATTCTGTGACACAATGCAT	AGTTGTTCCAAAACAATGTGAATAAAC	(octopus_NC_068993.1_62796284)	27.0	65.0	0.4153846153846154																				1.56805e-08	0.96875	65.0	6.0	1.36318	0.569231	0.569231	3.1773388240743864e-05	True	54M
ACAATGTCTATTACAGGATGCCCGGCA	AACTCCCACCATCCAGGAGACCAACAA	(octopus_NC_068988.1_87578596)	634.0	1626.0	0.3899138991389914																				3.24656e-28	0.42514	1626.0	13.0	1.32796	0.47663	0.471095	2.6047514524467702e-24	True	54M
ACAATGTCTCCTCCATTAGAAATGTAT	AACAAGTAATCATGGTTGATGTCGGAC	(octopus_NC_069008.1_12088342) (octopus_trinity_TRINITY_DN56038_c2_g1_i1.p1_213)	282.0	1296.0	0.2175925925925926																				3.45075e-48	0.651786	1296.0	12.0	1.55893	1.2037	1.1767	5.593175742979393e-44	True	54M
ACAATGTCTTAACAATCGAGACAGAAG	TCTACGTAACCTTGAGAGAGATAGAAG	(octopus_NC_068989.1_35574453)	35.0	173.0	0.2023121387283237																				2.28829e-07	0.721499	173.0	5.0	1.10843	0.289017	0.277457	0.0004044234286095	True	54M
ACAATGTCTTCAAAAATATCGGTTGGA	ACATCAACAATTTCAACAGTAATGGAA	(octopus_NW_026363335.1_859) (octopus_trinity_TRINITY_DN56466_c3_g1_i5.p1_600)	495.0	2437.0	0.2031185884283955																				4.02803e-06	0.149591	2437.0	9.0	1.33137	0.562577	0.558474	0.0060621773780433	True	54M
ACAATGTGAAAATCAGAGGTAAGATTC	AAGATGTTTCAAGATCTAATAAAATAT	(octopus_NW_026347504.1_141)	32.0	155.0	0.2064516129032258																				5.06968e-08	0.571667	155.0	9.0	3.12521	1.2129	1.2129	9.68856553899154e-05	True	54M
ACAATGTGAACATCAACATAAGCATCA	TGGCGATCACTTTTGGTGCCACACGGG	(octopus_NC_068989.1_35489932) (octopus_trinity_TRINITY_DN54338_c4_g1_i11.p1_159)	78.0	244.0	0.319672131147541																				1.2548599999999999e-20	0.876846	244.0	6.0	1.26655	0.42623	0.389344	6.802389843374594e-17	True	54M
ACAATGTGAATGTAATGCAGCAGTCAA	GAATATATCATACTTCGAAAATTGACA	(octopus_NC_068984.1_115070106)	81.0	325.0	0.2492307692307692																				2.58751e-07	0.464103	325.0	12.0	1.28304	0.329231	0.329231	0.000454241390435	True	54M
ACAATGTGATTCTGGGTTCCCCACATA	AAGACAGGAGGGTCCTGGCTGGAAGGC	(octopus_NW_026297134.1_18204)	79.0	413.0	0.1912832929782082																				7.36045e-14	0.541044	413.0	9.0	0.917855	0.217918	0.217918	2.4908125777684856e-10	True	54M
ACAATGTGGTGGTGGTGGTCGTCGTGG	CAGGAGAGACAGCGGTTCTGAGTGGTT	(octopus_NC_068994.1_4385202)	93.0	321.0	0.2897196261682243																				8.92704e-11	0.513812	321.0	15.0	1.07014	0.323988	0.323988	2.289861278693032e-07	True	54M
ACAATGTGGTTTTAGGAAAGAGACAGG	ATGGTCCTGGACGGATGGCATTTGAGT	(octopus_NW_026323059.1_8502)	342.0	2515.0	0.1359840954274354																				3.5551799999999997e-20	0.190709	2515.0	13.0	1.43082	0.428628	0.427435	1.8765402770790566e-16	True	2S52M
ACAATGTTCATATCCATTTTTGTCACA	ATCCGAACATTACTTGGCTCGCCTGTT	(octopus_NC_069002.1_17145070) (octopus_trinity_TRINITY_DN48790_c6_g1_i8.p1_852)	38.0	301.0	0.1262458471760797																				9.76034e-26	0.727583	301.0	11.0	1.86729	0.727575	0.727575	6.970200932560682e-22	True	54M
ACAATGTTGAAGTCAGGTTCATTGCTG	CTTGAATATAGAGATTAAGATTAGCAT	(octopus_NC_069000.1_47711341)	175.0	1206.0	0.1451077943615257																				5.94555e-19	0.322523	1206.0	15.0	1.05038	0.223881	0.216418	2.907840230365201e-15	True	54M
ACAATGTTGGATATCTTTATTATCATT	ATTAATGTGGCAATAATAAAGAAATTA	(octopus_NC_068995.1_52605069)	70.0	239.0	0.2928870292887029																				1.08697e-08	0.546989	239.0	10.0	1.32356	0.690377	0.690377	2.241792589137028e-05	True	4S50M
ACAATGTTGTTGCCGTGTCGTACAAAC	ACGTTTCTGCATGGTTTGATTTTGAGT	(octopus_NC_068989.1_10667109) (octopus_trinity_TRINITY_DN54722_c6_g1_i25.p1_962)	992.0	2572.0	0.3856920684292379																				3.4226e-16	0.230422	2572.0	9.0	1.28069	0.440902	0.43507	1.3866515264823154e-12	True	54M
ACAATGTTGTTGTTGTAGCTGTTGAAG	GAGTAAGAACTGTTTTTCCCATTAAAT	(octopus_trinity_TRINITY_DN49193_c3_g1_i3.p1_1031)	31.0	181.0	0.1712707182320442																				1.44873e-13	0.96294	181.0	5.0	0.899476	1.42541	1.08287	4.785402654956624e-10	True	8S34M1068N12M
ACAATGTTGTTTTGCCGAAGAGAAAAA	TAAATCGCTATTTGTGGTCGTCCATCT	(octopus_NW_026431238.1_13043)	183.0	424.0	0.4316037735849056																				2.7848e-32	0.744501	424.0	11.0	1.41364	0.558962	0.540094	2.649407146742084e-28	True	54M
ACAATGTTTGTCTTCCTATATTGAATT	GCCTGCATTAAAGGAGTGAGTCCGTAG	(octopus_trinity_TRINITY_DN56060_c5_g1_i16.p1_105)	296.0	1330.0	0.2225563909774436																				4.74024e-38	0.462917	1330.0	9.0	1.4849	1.29323	1.27293	5.6060870536514216e-34	True	54M
ACAATGTTTGTCTTCCTATTTAGAATT	GCATGCATTAAAGGAGTTCCTCCCCAG	(octopus_NW_026302257.1_3828) (octopus_trinity_TRINITY_DN56060_c5_g1_i42.p1_57)	763.0	3220.0	0.2369565217391304																				2.41063e-37	0.540936	3220.0	13.0	2.58508	2.62764	2.61429	2.777631726440019e-33	True	54M
ACAATGTTTGTCTTCTTCATTTCAATT	GCAAACATTAAAGGAGAGACCCCGTAG	False	81.0	773.0	0.1047865459249676	-	Ank	PF00023.33	3.2	12.2	0.0	3.2	12.2	0.0	1.0	1.0	0.0	0.0	1.0	1.0	1.0	0.0	-	-2.0	1.0002e-15	0.594627	773.0	10.0	1.07794	1.07633	1.07374	3.913811264252437e-12
ACAATGTTTTAACTGTATAGGTATAGT	AACTTGCCAATATATTCGTAACGGACC	(octopus_NC_068987.1_89235677) (octopus_trinity_TRINITY_DN48364_c6_g1_i7.p1_1027)	92.0	482.0	0.1908713692946058																				9.72565e-08	0.432493	482.0	13.0	1.02761	0.255187	0.232365	0.0001797995100951	True	54M
ACAATGTTTTAGAGAAGCAGAGTTCGG	TGGGCGGCTTCTGTCTTCTCCCATTAA	(octopus_NC_068991.1_74556514)	40.0	233.0	0.1716738197424892																				7.13293e-10	0.465855	233.0	13.0	2.71445	1.51073	1.43777	1.669082069417228e-06	True	54M
ACAATGTTTTATCCTTGGGTATCAAGT	TTGACACTTCAATGTCTTATGCAAAGT	(octopus_NC_068982.1_186242743)	448.0	1187.0	0.3774220724515585																				1.03224e-13	0.273183	1187.0	15.0	1.24377	0.438922	0.420388	3.4523331313596207e-10	True	54M
ACAATGTTTTCTAGTTGGTAATTACAT	AAGTGTTATTTATTCCTTGAAGTGGAA	(octopus_NC_068991.1_22038618)	148.0	520.0	0.2846153846153846																				1.44535e-08	0.395467	520.0	13.0	1.0494	0.319231	0.319231	2.9405574757683013e-05	True	54M
ACAATTAAAAATGTGAATGGGTGATTG	ACATCAAATTCCATACCGATTTGTGCT	(octopus_NC_068999.1_52040872) (octopus_trinity_TRINITY_DN50849_c7_g1_i8.p1_1044)	207.0	441.0	0.4693877551020408																				2.50766e-12	0.405386	441.0	11.0	1.24969	4.30385	3.82993	7.4368981518175644e-09	True	54M
ACAATTAAAACTACCTACAAGTTCACA	TGTTTTGCCAGTCTTAAATTTAGTATG	(octopus_NC_068987.1_44913905)	55.0	196.0	0.2806122448979591																				5.48399e-10	0.588211	196.0	10.0	0.943753	0.321429	0.295918	1.2981211486259003e-06	True	54M
ACAATTAAAATGAGGACCAGCAGTTGT	TAAGGGGTGTGTGTGTGTGTGTGTGGC	(octopus_NC_069004.1_31003453)	144.0	693.0	0.2077922077922078																				1.86008e-17	0.468575	693.0	15.0	3.55752	1.25685	1.13997	8.237701761657233e-14	True	54M
ACAATTAAACAAAACAAAAAGAGAAAT	TTAACCCTTTAGCATTCAAACCAGTCA	(octopus_NC_068982.1_75384955)	209.0	1469.0	0.1422736555479918																				8.74969e-09	0.217065	1469.0	13.0	1.24897	0.330837	0.298843	1.8236984581400503e-05	True	54M
ACAATTAAATCAAGAAATCATAATTAA	TTCAAAATAATGTGAATGCTAAAGGTT	(octopus_NC_068989.1_15127530)	70.0	293.0	0.2389078498293515																				3.37629e-13	0.563223	293.0	13.0	0.982107	0.262799	0.262799	1.0813017616913128e-09	True	54M
ACAATTAACAAAAATTTATTTCGTTTT	TATCAACTCTAGAGAGATGAAAAGCAA	(octopus_NC_068989.1_73187186)	169.0	474.0	0.3565400843881856																				2.48623e-28	0.823356	474.0	15.0	1.37217	0.438819	0.432489	2.004693711120157e-24	True	54M
ACAATTAACCAGAAGGCTGATTGCAAC	TAACCTTTATATATATATATATATACA	(octopus_NC_068988.1_30205596)	199.0	666.0	0.2987987987987988																				1.0822e-52	0.831344	666.0	15.0	1.90556	2.65465	2.65165	1.9854688392807422e-48	True	8S46M
ACAATTAACCCTAACCCTAACCCTAAC	CCTAAGGTTAGGGTTAAAGTAAATTTA	(octopus_NC_068984.1_87109213)	54.0	407.0	0.1326781326781326																				1.17837e-06	0.329624	407.0	13.0	3.43099	4.53563	4.30221	0.0019032378432516	True	54M
ACAATTAATAACCAAGTTCAGTGATTA	GCGCCGCCACCTGGCACCTCAATATTT	False	23.0	389.0	0.0591259640102827																				1.53266e-07	0.475319	389.0	12.0	3.79936	2.24165	2.23393	0.0002766764488355	True	54M
ACAATTAATAAGAAACTCTGTATTTTG	TGTGTGTGAGTACATGCACCTTTTACA	(octopus_NC_068990.1_54916230)	88.0	540.0	0.1629629629629629																				3.48543e-11	0.472377	540.0	14.0	0.982476	0.272222	0.212963	9.3010865514481e-08	True	54M
ACAATTAATAGCTTTTGTGTTTCATTT	TCTATTGCTAATGCTTTCACTAGAAAA	(octopus_NC_069008.1_5676050) (octopus_trinity_TRINITY_DN53990_c4_g1_i6.p1_105)	77.0	170.0	0.4529411764705882																				3.64289e-08	0.574636	170.0	6.0	1.04051	0.458824	0.458824	7.079658326811712e-05	True	54M
ACAATTAATGACGGCATAGTGACCCGG	TCATATTCGTCTTTCTTCGCTACAGTA	(octopus_trinity_TRINITY_DN55797_c4_g3_i3.p1_594)	175.0	808.0	0.2165841584158415																				1.10116e-19	0.499767	808.0	12.0	0.95063	0.277228	0.251238	5.640890794692747e-16	True	14S40M
ACAATTAATTATCACATCCTCAGGCTG	TGTCCTCCTCTTCAACATTCCCTGTTT	(octopus_NC_069000.1_1316380) (octopus_trinity_TRINITY_DN52718_c4_g1_i1.p1_1357)	150.0	678.0	0.2212389380530973																				2.78492e-12	0.440898	678.0	15.0	0.947743	0.306785	0.29056	8.225496699782745e-09	True	54M
ACAATTACAGAATGCAATATACAATTA	CTTTGTCCACAACTATTAGACTTTCTA	(octopus_NC_068993.1_6623794)	217.0	3129.0	0.0693512304250559																				4.37408e-15	0.263288	3129.0	15.0	0.904715	0.161393	0.147331	1.6309865213568896e-11	True	54M
ACAATTACATGCTTATTAAACTTTTAC	TAGAAGATGGGTGACAGTCACCTCGAA	(octopus_NW_026370024.1_98)	139.0	942.0	0.1475583864118896																				1.15341e-11	0.325868	942.0	13.0	1.8839	0.582803	0.582803	3.220818905104594e-08	True	54M
ACAATTACATTGGTCCCCAGCAGTCAA	CTGGTACTTATTTTGTTGATCCCCAAA	False	1323.0	3426.0	0.3861646234676007																				0.0	0.894655	3426.0	13.0	1.22489	0.429364	0.421483	0.0	True	51M3S
ACAATTACCACACACACATACATACAT	TACATATAGATAGATAGATAGATAGAT	(octopus_NC_069005.1_7990996)	106.0	891.0	0.1189674523007856																				1.51972e-08	0.452165	891.0	15.0	0.82706	0.17284	0.161616	3.08424412080703e-05	True	1S53M
ACAATTACTAACTCTGACACTTGTCTA	GCCAATTGTAATCAATTCATTACATTT	(octopus_NC_068983.1_102711630)	31.0	87.0	0.3563218390804598																				1.55963e-06	0.731868	87.0	6.0	2.45957	1.17241	1.0	0.0024797211463135	True	54M
ACAATTACTGCTGGCACTGTACCACAG	AAATATAGGCCCTTTGTGTTCAGAGTC	(octopus_NW_026425481.1_30913)	95.0	270.0	0.3518518518518518																				1.08324e-09	0.522046	270.0	7.0	1.29617	0.47037	0.411111	2.488234598972885e-06	True	54M
ACAATTACTTTGAAATATTAGAATTAG	CTTGATTATTAGAATAAAAGAAAATAC	(octopus_NC_068995.1_28731764)	197.0	562.0	0.3505338078291815																				1.32555e-17	0.506321	562.0	11.0	1.19587	0.435943	0.411032	5.930563324900965e-14	True	54M
ACAATTAGAGATGGAAAAAGTCATCAC	CATCATCATCATCATCACAGTCACTGG	(octopus_NC_068981.1_187177270)	97.0	401.0	0.2418952618453865																				2.72374e-08	0.437195	401.0	9.0	1.16146	2.06733	1.80798	5.370594644929237e-05	True	42M12S
ACAATTAGTGTTTGATTTTTCTTGTCA	GATTTGGGACTAATACCATACTGCTCC	(octopus_trinity_TRINITY_DN51334_c2_g1_i1.p1_141)	391.0	2004.0	0.1951097804391217																				3.6277e-52	0.377963	2004.0	15.0	0.980905	0.288423	0.248503	6.566272388131575e-48	True	18M1138N36M
ACAATTAGTTGTGGACAACTTTTGTCT	GATTCTGATGACATTGCAGAAATTGGA	(octopus_NC_068986.1_30266216) (octopus_trinity_TRINITY_DN55104_c5_g1_i14.p1_201)	179.0	547.0	0.3272394881170018																				6.64197e-23	0.557787	547.0	11.0	1.56913	0.457038	0.457038	4.092497218848122e-19	True	54M
ACAATTAGTTTACCATCTTGAGAAGCT	GATACTAAATTCCGAGAATCTGATGCC	(octopus_trinity_TRINITY_DN45958_c4_g3_i8.p1_87)	1830.0	4306.0	0.4249883882954017																				6.76654e-269	0.641164	4306.0	15.0	1.4371	4.97631	2.78356	1.241256268076933e-263	True	15M2974N39M
ACAATTATGGAATGCATCTGGAGGTTT	TGGTCCCCCACAATTTACTCTTACTGT	(octopus_NC_068984.1_24553223) (octopus_trinity_TRINITY_DN47799_c7_g2_i4.p1_1357)	271.0	961.0	0.2819979188345473																				1.19644e-09	0.311128	961.0	15.0	1.13825	0.360042	0.335068	2.735848780262332e-06	True	54M
ACAATTATTGGTACTACTGCTACCTTT	TCCGTCGACCACAACTGCTAACCTGTC	(octopus_NC_068983.1_43453955)	51.0	338.0	0.150887573964497																				5.46573e-12	0.408597	338.0	9.0	2.90123	2.5858	2.40828	1.5722265601410322e-08	True	54M
ACAATTCAAGCATATAAAATGTACATT	GTAACAGCAAGTCCAGTCATTCAGTTT	False	130.0	330.0	0.3939393939393939																				3.04055e-25	0.832991	330.0	12.0	1.1595	0.427273	0.427273	2.1195749089738416e-21				seq_1391	gi|1914631330|ref|XM_029789315.2|	98.148	54.0	1.0	0.0	1.0	54.0	2455.0	2402.0	3.32e-17	99.6	1914631330.0	XM_029789315	2519.0	2607531.0	PREDICTED: Octopus sinensis dymeclin (LOC115219197), mRNA	True
ACAATTCACACCTCATCATCTTAAGGT	AGGACACGTGGGACAATGTGGTTCTGA	(octopus_NW_026303062.1_45)	967.0	2600.0	0.3719230769230769																				2.94513e-32	0.317648	2600.0	15.0	1.88057	1.26615	1.24731	2.798288557560621e-28	True	54M
ACAATTCACCTCTGGATGAATAAAATA	AATTCCAGTTGAGAGAAAGGCAACATG	(octopus_NC_068991.1_55719901)	161.0	785.0	0.2050955414012739																				6.18169e-22	0.513368	785.0	9.0	0.950284	0.234395	0.234395	3.613304538887433e-18	True	54M
ACAATTCAGAATTGCAAACTAAATAAA	ATGCTCTTCAGGGTACATATTTACTTC	(octopus_NC_068985.1_61446645)	1188.0	3823.0	0.3107507193303688																				1.26129e-102	0.451623	3823.0	11.0	1.21233	0.372482	0.359927	5.6868539414945436e-98	True	2S52M
ACAATTCAGTAAAGTCTCTTGTTTTAC	AGACTGTATAATATGAAACTGTCAATT	(octopus_NC_068988.1_54856721)	209.0	1003.0	0.2083748753738783																				1.32288e-32	0.501128	1003.0	15.0	1.0918	0.262213	0.260219	1.275330503841285e-28	True	54M
ACAATTCATCTGAATAATGTTGTGGGA	TTGTGTAGCCGCCCATAGAACAAACAC	(octopus_NC_068982.1_45180353)	155.0	425.0	0.3647058823529411																				1.8288e-14	0.500623	425.0	12.0	1.13818	0.407059	0.407059	6.500232945211286e-11	True	54M
ACAATTCATTCCCCGTTACCCTCCAGG	GGCATCCAACAAACCTTGGTCCTTTAC	False	508.0	1928.0	0.2634854771784232																				1.0461600000000001e-18	0.277533	1928.0	12.0	1.31974	0.356846	0.334025	5.036999663028895e-15	True	54M
ACAATTCATTCTCTCTCCAGTCCCACC	CGGGGCTTCCAACAAACCTTGGACCTT	(octopus_NW_026363406.1_10088)	196.0	548.0	0.3576642335766423																				7.091660000000001e-67	0.894048	548.0	7.0	1.15702	0.441606	0.414234	1.7980686553113498e-62	True	54M
ACAATTCATTCTCTCTCCATATCCTCC	AGGGGCTTCCAACAAACCTTGGTCCTT	(octopus_NW_026302210.1_1562) (octopus_trinity_TRINITY_DN56641_c11_g1_i1.p1_362)	513.0	1258.0	0.4077901430842607																				2.15996e-12	0.373457	1258.0	10.0	1.61306	0.59221	0.575517	6.442223169675305e-09	True	54M
ACAATTCATTTGCAGGATAAGTGAAGT	CTGAGCTGTTTGTTTCATAACTGTACT	(octopus_trinity_TRINITY_DN46478_c4_g5_i6.p1_1574)	131.0	291.0	0.4501718213058419																				2.03012e-11	0.380095	291.0	9.0	1.22994	0.66323	0.601375	5.538526349021114e-08	True	27M1603N27M
ACAATTCCAAATTTATCGCAATTTTTA	CCTATTGATATGGCCTGTGCTCCGTTC	(octopus_NC_068985.1_97871844) (octopus_trinity_TRINITY_DN48406_c4_g1_i16.p1_516)	319.0	1244.0	0.2564308681672025																				4.51857e-15	0.378056	1244.0	15.0	1.19453	0.368971	0.330386	1.683009229556573e-11	True	54M
ACAATTCCATCTTTGGAGCCGTGGAAG	ACATAGACAGCACCATGTCCTTCATAT	(octopus_NC_069007.1_18296847) (octopus_trinity_TRINITY_DN50756_c9_g2_i22.p1_1179)	121.0	409.0	0.295843520782396																				1.06729e-28	0.775703	409.0	14.0	1.17575	0.337408	0.337408	8.750875913207665e-25	True	54M
ACAATTCCATGGACAGATGAGCGCCTG	CGAACCTTCCGAGCATCTGCACTTCTC	(octopus_NW_026392996.1_140)	52.0	135.0	0.3851851851851852																				3.24034e-07	0.623077	135.0	8.0	1.13476	0.414815	0.414815	0.0005620684548216	True	54M
ACAATTCCTTCATGAGGAAATTGTTCA	GTTCGGCACGGAACACACCATCAGCCA	(octopus_NC_068993.1_53315610) (octopus_trinity_TRINITY_DN47068_c9_g2_i2.p1_149)	796.0	4382.0	0.1816522136010954																				3.96024e-19	0.178923	4382.0	15.0	1.14372	0.458695	0.453446	1.958853941664416e-15	True	54M
ACAATTCGTTACCTTAAAATAAGCGTA	ACACATAAGTAGGGTACATAGAAAATA	False	41.0	113.0	0.3628318584070796																				6.10965e-06	0.651467	113.0	9.0	1.1463	0.389381	0.389381	0.0089632161176997
ACAATTCTACAAAATGTAAAGTCTGAA	TTTAGAGAAAGCCTCCCAATGCCCATG	False	40.0	108.0	0.3703703703703703																				5.67886e-08	0.740741	108.0	6.0	1.15923	0.407407	0.407407	0.0001079151282027
ACAATTCTCAACCGATTTTCACCAAAC	TTTACACACACATTACTTATATCCCAA	(octopus_NC_069000.1_41969615)	110.0	313.0	0.3514376996805112																				7.83775e-33	0.876489	313.0	8.0	1.44325	0.578275	0.504792	7.61860895240698e-29	True	54M
ACAATTCTCCCACCTTGCTGCCTTATA	AAGAAATTACTAATTTCAGCCGAAGTC	(octopus_NC_068985.1_30976146)	178.0	655.0	0.2717557251908397																				5.8144600000000004e-18	0.457825	655.0	13.0	1.0772	0.367939	0.303817	2.6653510925279566e-14	True	54M
ACAATTCTCTGGCCCATCTCTGGTCAT	CAAACACTGTAGTATACCCACTGAATC	(octopus_NC_068987.1_41897019)	331.0	5651.0	0.0585737037692443																				2.81116e-12	0.209189	5651.0	15.0	0.606462	0.104229	0.092727	8.299914816917586e-09	True	54M
ACAATTCTGCAATTATCTCATCTAATT	ATCACTTGATGACACTCTTTTTCTCTT	(octopus_NW_026297134.1_7169)	308.0	1340.0	0.2298507462686567																				6.99642e-18	0.320485	1340.0	13.0	0.971085	0.252985	0.252985	3.190186785024996e-14	True	54M
ACAATTCTGCCAGCCTGCTACCTTAAC	AACAATAAGAAGAAGAAGAAGAATAGT	(octopus_NC_068988.1_96280156)	167.0	463.0	0.3606911447084233																				4.71484e-08	0.438405	463.0	13.0	1.29496	0.887689	0.855292	9.043842621351868e-05	True	54M
ACAATTCTGCCAGCTCACCACCTTAAT	AATATTAATCATCATCATCAAAAGAAG	(octopus_NC_068987.1_47830452)	115.0	1290.0	0.0891472868217054																				3.28788e-08	0.215994	1290.0	15.0	4.46204	7.24109	6.55271	6.422604929215568e-05	True	54M
ACAATTCTGCCAGCTCACCACCTTGAT	GATAATAATAATAATAATAATAATAAT	(octopus_NC_069000.1_15673787) (octopus_trinity_TRINITY_DN50464_c4_g1_i1.p2_215)	34.0	90.0	0.3777777777777777																				1.01866e-09	0.823529	90.0	4.0	2.00544	0.988889	0.988889	2.346251150468375e-06	True	54M
ACAATTCTGCCAGCTCACCACCTTTAT	TTTAATAATAATAATAATAATAATAAT	(octopus_NC_068983.1_53690937)	43.0	267.0	0.1610486891385767																				1.28356e-06	0.534852	267.0	8.0	5.0284	2.66667	2.59176	0.0020631628616572	True	54M
ACAATTCTGCCAGCTCACCGCCTTTAG	AATAATAATAATAATAATAATAATAAT	(octopus_NC_069006.1_22294936) (octopus_trinity_TRINITY_DN50464_c4_g1_i1.p2_215)	339.0	1604.0	0.2113466334164588																				1.334e-41	0.465061	1604.0	13.0	2.08266	0.542394	0.523067	1.7742454226025887e-37
ACAATTCTGCCAGCTCACTGCCTTATC	TGTAAGTGTGTATGTGTGTGAGTTTTT	(octopus_NC_069002.1_12759903)	237.0	749.0	0.3164218958611482																				9.842059999999999e-39	0.637355	749.0	13.0	1.62773	8.30708	7.32977	1.191263499855326e-34	True	54M
ACAATTCTGCCAGCTCATTACTTTATC	AGCAATTAATATTGCTGATGCAACAAG	(octopus_NC_068987.1_4309230)	82.0	347.0	0.2363112391930835																				7.33175e-12	0.528577	347.0	12.0	1.2245	0.308357	0.308357	2.084780529136169e-08	True	54M
ACAATTCTGCCAGCTCATTGCTTTGAT	GATGACGATGATGATAATAATGATGTG	(octopus_NC_068995.1_5021590)	380.0	1634.0	0.2325581395348837																				6.29348e-42	0.405499	1634.0	15.0	1.14111	1.5049	1.46818	8.469646653024223e-38	True	54M
ACAATTCTGCCAGCTCGTCACTTTGGT	AATAATGATAATGCTTTCTACCATAGG	(octopus_NC_069007.1_9323660)	80.0	246.0	0.3252032520325203																				9.70297e-15	0.660606	246.0	5.0	1.98253	0.674797	0.674797	3.52268355901886e-11	True	54M
ACAATTCTGCCAGCTTACCATCTTAAT	AATAATAACAACAACAACATGTGTCTG	(octopus_NC_068990.1_30897710)	70.0	276.0	0.2536231884057971																				8.58482e-10	0.534509	276.0	11.0	1.55328	2.86957	2.81522	1.99215075136942e-06	True	54M
ACAATTCTGCTAACTCACCATCTTAAA	ACCCTTTCTAATATAGGCACAAAGCCT	(octopus_NC_068984.1_85711228)	916.0	3498.0	0.2618639222412807																				8.38899e-73	0.403823	3498.0	13.0	1.20482	0.413379	0.330189	2.3962508777706366e-68	True	54M
ACAATTCTGTGATTATTTACATACAAA	TCAATTTCGTTGTCAGAAAAAGTTTTC	(octopus_NC_068984.1_11321074) (octopus_trinity_TRINITY_DN44381_c4_g4_i2.p1_2451)	41.0	316.0	0.1297468354430379																				5.10395e-06	0.524012	316.0	9.0	0.857991	0.174051	0.167722	0.0075718530947838	True	54M
ACAATTCTTAAATTTTACAATATTGTT	TACATTTATTCAGCCATTGACACCAGA	(octopus_NC_068986.1_9692913)	152.0	1616.0	0.094059405940594																				8.28043e-07	0.149334	1616.0	15.0	0.782198	0.15099	0.137376	0.0013645209968575	True	54M
ACAATTCTTCAAATCTTCCATGCTGCT	CTGATCACATCTTACAGCTGTTCCCCA	(octopus_NC_069000.1_34120288)	831.0	1890.0	0.4396825396825397																				3.41572e-72	0.590815	1890.0	11.0	1.25166	5.87513	2.7381	9.65476541780808e-68	True	19M3D35M
ACAATTCTTCTCTGCTGCTTGTGGACC	TCCCCACCCTCCACTCAAAGGGATGTC	(octopus_NC_069000.1_47179280)	133.0	319.0	0.4169278996865204																				5.510160000000001e-26	0.821535	319.0	12.0	1.17649	0.451411	0.451411	3.981388782542266e-22	True	54M
ACAATTCTTCTGCCACTTAACTGATAC	CCTGTGAAACTCTAACCCTGTTGCCCA	(octopus_NC_068999.1_36976229)	199.0	414.0	0.4806763285024155																				3.80533e-53	0.894236	414.0	12.0	1.19806	0.524155	0.524155	7.067243915353217e-49	True	54M
ACAATTCTTTGTTTTATGACATTGAAG	AGTTACAGCACTTTGCGAAATGTAATT	(octopus_NC_068998.1_2067467)	474.0	1130.0	0.4194690265486726																				3.83963e-07	0.195399	1130.0	13.0	1.21599	1.75929	1.74159	0.0006598038892896	True	54M
ACAATTGAACAACAGCAGCAGTAACAA	CAACAACAACAACAACTGCTGACACAA	(octopus_NC_069005.1_31659293)	375.0	1051.0	0.3568030447193149																				8.66721e-11	0.253322	1051.0	14.0	1.42123	0.570885	0.56803	2.2255951034239602e-07	True	54M
ACAATTGAATGGGTGGACCAGGAATCG	GTAAACCTGGAATCAGGTTTGCATTGC	(octopus_trinity_TRINITY_DN56417_c2_g2_i36.p1_1484)	67.0	199.0	0.3366834170854271																				9.1881e-07	0.556832	199.0	7.0	1.34528	0.462312	0.437186	0.0015053191992311	True	54M
ACAATTGAGCACAGCTAATAGGCAAAA	CCTACATGAACGGTAACATTTGTTGAC	(octopus_NC_068985.1_29081604)	75.0	161.0	0.4658385093167702																				8.02541e-15	0.749433	161.0	10.0	1.14278	0.515528	0.509317	2.932494044522003e-11	True	54M
ACAATTGCACTGGAAACAACCTTAAGA	AAATTTGCATCCAACTGGCCTGCAACT	(octopus_trinity_TRINITY_DN48620_c11_g1_i2.p1_579)	122.0	715.0	0.1706293706293706																				3.86418e-07	0.373967	715.0	13.0	1.0501	0.275524	0.253147	0.0006637290859696	True	20M1106N34M
ACAATTGCAGCGTGGAAGGTGTTTATA	AGCCGTTTAAAATAACACACAAAAGCC	(octopus_NC_068999.1_15205870) (octopus_trinity_TRINITY_DN46724_c2_g2_i4.p1_114)	725.0	1981.0	0.3659767794043412																				1.40235e-65	0.517031	1981.0	13.0	2.63246	4.6421	4.49722	3.4620862394405116e-61	True	54M
ACAATTGCCAGTTATTAACAGGAATAT	CTTGTTATCAACTAAACCGATAAATGG	(octopus_NC_069003.1_19157035)	83.0	444.0	0.1869369369369369																				3.70202e-12	0.647847	444.0	13.0	0.958469	0.27027	0.252252	1.0815556812779193e-08	True	54M
ACAATTGGCGGCAAGGACAGATACACA	CACACACACAACACATGCACACACAGA	(octopus_NC_068993.1_62794981)	27.0	82.0	0.3292682926829268																				6.40018e-06	0.927249	82.0	7.0	1.73457	8.06098	5.15854	0.0093619005656548	True	35M2I17M
ACAATTGGCTCTGCCAGTGTCTGAGTT	TCCTTGTCTTCAAATGTTCGTTTTTCG	(octopus_trinity_TRINITY_DN55461_c1_g1_i4.p1_318)	173.0	2553.0	0.0677634155895025																				2.60841e-23	0.357616	2553.0	12.0	0.726849	0.108108	0.107716	1.6423926956581626e-19	True	1S52M1S
ACAATTGGCTGCACAAGTCATATCGTT	GTCCCCTTACAGCAAGGTACTATTTTC	(octopus_NC_068983.1_37527043)	221.0	1505.0	0.146843853820598																				3.58018e-09	0.207307	1505.0	13.0	0.859503	0.174751	0.174751	7.783056762774602e-06	True	54M
ACAATTGGGTGTGATTTGAGGGAGATT	TGCTTATTATTTCTAGTGAATGAAGCA	(octopus_NC_069000.1_8488329)	98.0	292.0	0.3356164383561644																				3.30793e-22	0.746667	292.0	13.0	1.12986	0.369863	0.369863	1.962979456144965e-18	True	54M
ACAATTGTAAATTATGCACTTCTTCTT	CGCATTAACACGTTCATAATAATTTTT	False	435.0	1101.0	0.3950953678474114																				2.09003e-73	0.667917	1101.0	13.0	1.24608	8.22434	6.98002	6.032414108637625e-69	True	25M6861N29M
ACAATTGTATTATAAGAAGCATGAAAC	CTATAGTAGCTCGGATTTAAATCCTGT	(octopus_NC_068998.1_47052507)	48.0	170.0	0.2823529411764706																				3.69945e-06	0.626253	170.0	6.0	2.88066	1.19412	1.19412	0.0055951434267244	True	54M
ACAATTGTCATTATCACAGTCGTCTTC	ATCGTTTATAACTATAGCCTGATCACA	(octopus_NC_068994.1_17287469) (octopus_trinity_TRINITY_DN50857_c0_g1_i18.p1_442)	201.0	474.0	0.4240506329113924																				6.69694e-15	0.568144	474.0	13.0	1.29949	0.57384	0.49789	2.4618496956982023e-11	True	54M
ACAATTGTCGATTTGGTTGTCTGAGCG	AGACGTATGAGATTCTTGGAGAAATCT	(octopus_NC_068999.1_5214122) (octopus_trinity_TRINITY_DN55460_c15_g2_i1.p1_633)	86.0	312.0	0.2756410256410256																				8.68619e-08	0.448233	312.0	13.0	1.05035	0.298077	0.298077	0.0001615151194525	True	1S53M
ACAATTGTCTTTATGTTGCTCATCTTC	AGTGCAGTACTGGAGAGGGATGCGGAG	(octopus_NC_069001.1_1884131) (octopus_trinity_TRINITY_DN55141_c4_g2_i4.p1_71)	48.0	259.0	0.1853281853281853																				6.45842e-09	0.571239	259.0	12.0	2.86816	2.39382	2.38996	1.3660517338908244e-05	True	50M4S
ACAATTGTGCCTTCTGAATTTCTTATT	TTATAAAGAAAAGATTCTACTCATATA	(octopus_NC_068982.1_114907130)	638.0	1490.0	0.4281879194630872																				1.89591e-60	0.605099	1490.0	13.0	1.26047	0.519463	0.487919	4.201702058189025e-56	True	54M
ACAATTGTTTCACAGTTAAGAGTACAT	AATACTCTATTCTGATCTTCAGCTAAA	(octopus_NC_069003.1_19174760)	95.0	226.0	0.4203539823008849																				1.0107099999999999e-20	0.791997	226.0	10.0	1.63296	3.35841	3.34071	5.507173541885305e-17
ACAATTGTTTGGCGTTTCCACAGACTG	GATGACATTAACTGATGAATGTAGAAC	(octopus_NC_068982.1_91384219) (octopus_trinity_TRINITY_DN46000_c1_g1_i4.p1_1042)	44.0	98.0	0.4489795918367347																				5.94647e-09	0.814815	98.0	10.0	0.992476	0.44898	0.44898	1.262776289363524e-05	True	54M
ACAATTGTTTTTGGGCCGTTTTTAGGG	CACGTGCATAAGTAAACACCGCATGCA	(octopus_NC_069005.1_6179898) (octopus_trinity_TRINITY_DN56371_c4_g9_i3.p1_1229)	99.0	225.0	0.44																				5.95512e-42	0.990196	225.0	5.0	1.2043	0.48	0.48	8.020460265396332e-38	True	54M
ACAATTTAATTCATTCTTTCACAAAAA	AAGTGAAACAATATAAATGGAACATTA	(octopus_NC_068984.1_132998818)	214.0	754.0	0.2838196286472148																				1.04639e-10	0.39811	754.0	13.0	1.54504	4.19629	1.99204	2.6657796650639444e-07	True	36M3D18M
ACAATTTACACAGAAATTCAATTGAAG	TCTGATTTTAAACAGTCAAGAGCAGTA	(octopus_NW_026301526.1_200)	3419.0	11322.0	0.3019784490372725																				5.02438e-94	0.180456	11322.0	15.0	2.2257	3.17223	3.15845	2.0202232476347586e-89	True	54M
ACAATTTACACCTCTGTACAAGGGTTT	GACTGACACAAACTGCCTTTCTGATGT	(octopus_NC_069009.1_9553971)	233.0	970.0	0.2402061855670103																				4.36674e-07	0.287127	970.0	12.0	0.976042	0.258763	0.258763	0.000745096624351	True	54M
ACAATTTAGAGAAAAGTTATTGACATC	AGTGCAGTACTTATCATTATTGACTTT	(octopus_NC_069003.1_30645801)	38.0	220.0	0.1727272727272727																				2.98787e-12	0.98895	220.0	5.0	1.01949	0.227273	0.227273	8.803763316130111e-09	True	54M
ACAATTTATGCATTTACACACATGCAC	ACACACACACGCACGCACACGCACGCA	(octopus_NC_068997.1_6254755)	55.0	323.0	0.1702786377708978																				3.00801e-12	0.822779	323.0	7.0	1.33901	0.560372	0.517028	8.860816688877687e-09	True	54M
ACAATTTATTACAACTCTTGAGACAAA	ATAATCTTTAATCTGTACGGATTAAAG	(octopus_NC_068991.1_77961564)	126.0	475.0	0.2652631578947368																				5.87483e-27	0.97191	475.0	12.0	0.917798	0.282105	0.282105	4.45232542829161e-23	True	54M
ACAATTTCAAGGTTTTGTTCATAGTAA	TCAGCGGCTTTTTGGAGGGTTTCTCTG	(octopus_trinity_TRINITY_DN47639_c9_g1_i3.p1_465)	66.0	179.0	0.3687150837988827																				2.2568199999999998e-20	0.883718	179.0	9.0	1.07667	0.391061	0.391061	1.2056335131657966e-16	True	36M18S
ACAATTTCAATACATATATAACATATA	CTCACACACATACACAGGCTTAAAGCC	False	209.0	995.0	0.2100502512562814																				1.07028e-14	0.386944	995.0	15.0	1.58446	2.50553	2.50352	3.8725161457487175e-11	True	43M11S
ACAATTTCAGGGCAGGGGATAAGTCGA	TTATTTTGACTCCAGTGTTTGACTGAT	(octopus_NC_068984.1_51725065)	380.0	1405.0	0.2704626334519573																				1.02268e-16	0.287867	1405.0	13.0	1.09272	0.336655	0.306762	4.301424116002717e-13	True	54M
ACAATTTCATGTATGCAACTAAATATA	TATTTAACTAAATATTATATTTGTTTT	False	190.0	632.0	0.300632911392405																				4.85006e-08	0.397155	632.0	15.0	1.13287	5.3038	4.34335	9.289597271044e-05
ACAATTTCCACTTGCTGTTGTTTAATA	TTCTCAGATAATATCTGTTCTTGAGGC	(octopus_NC_068983.1_124075150) (octopus_trinity_TRINITY_DN48077_c4_g1_i2.p1_2415)	46.0	103.0	0.4466019417475728																				2.37768e-09	0.87037	103.0	8.0	1.13253	0.485437	0.485437	5.268507041325465e-06	True	54M
ACAATTTCCCTCTCAGCAGTAGTGGTG	AAAGAGTAGCCACGTTCGGTTAAGATT	(octopus_NW_026299772.1_505) (octopus_trinity_TRINITY_DN46007_c5_g5_i3.p1_186)	4673.0	20797.0	0.2246958695965764																				2.25322e-109	0.13789	20797.0	13.0	1.09982	0.266769	0.262682	1.1119629411458245e-104	True	54M
ACAATTTCTAATTTAGCACATTAAGGG	AAGGGTGTGGTCAATTGCATAGATCAC	(octopus_NC_068983.1_73177828)	127.0	690.0	0.1840579710144927																				7.62916e-16	0.403941	690.0	13.0	0.976622	0.24058	0.223188	3.0118419903592315e-12	True	54M
ACAATTTCTGAAGAGAAGATATTCATT	GATTACCTCCACTCCAGTAGATGACTG	(octopus_NC_069001.1_14145784)	95.0	358.0	0.2653631284916201																				1.43274e-09	0.486034	358.0	11.0	1.12513	0.315642	0.315642	3.249783767327229e-06	True	54M
ACAATTTCTGCTAGTTTTTAGTTTTCT	TTCTTAGTCTTTGAGGAAAATTTCAAG	(octopus_NC_068994.1_48263028)	32.0	234.0	0.1367521367521367																				1.7555e-06	0.486549	234.0	11.0	0.808471	0.247863	0.192308	0.0027717383975159	True	54M
ACAATTTCTTCATTTTGTGCTTTTATA	GTGGCATCAAAAACAGATGTTCTGAGA	(octopus_NC_068986.1_45266024) (octopus_trinity_TRINITY_DN47863_c2_g1_i9.p1_2598)	256.0	705.0	0.3631205673758865																				1.2001199999999998e-20	0.519409	705.0	15.0	1.05861	0.402837	0.395745	6.512921132750145e-17	True	54M
ACAATTTGCACATCTCCAATAAGTCTT	TTCTAGTTCTATCAATAATATAGGTGT	(octopus_NC_068988.1_83523372)	21.0	51.0	0.4117647058823529																				5.58939e-07	0.956522	51.0	4.0	1.10144	2.17647	2.17647	0.0009413455471306	True	54M
ACAATTTGTTCCATGACTTTGCTAATA	TGTGAAGTCAGAGAGATGGACCTGTAG	(octopus_NW_026366795.1_164) (octopus_trinity_TRINITY_DN44015_c1_g1_i2.p1_237)	39.0	108.0	0.3611111111111111																				3.50196e-09	0.75873	108.0	8.0	1.2217	0.546296	0.527778	7.619968744530226e-06	True	54M
ACAATTTGTTGTTTCAAAAGTTGCTTT	AACCCTCTTGATAGCAACCTACACGAA	(octopus_NC_068988.1_44047794)	33.0	124.0	0.2661290322580645																				8.03618e-08	0.641509	124.0	8.0	0.899908	0.282258	0.282258	0.0001500534211341	True	54M
ACAATTTTACTAATGACGGAAACGGCT	GGCAAGCTCTGTGTACGTGAGTGCGTG	(octopus_NC_068986.1_9829677)	21.0	61.0	0.3442622950819672																				1.94322e-06	0.88	61.0	6.0	1.85734	0.688525	0.688525	0.0030506013421611	True	54M
ACAATTTTAGTCCCCAACTAATGCTTT	GATGACATGACCACAAGGTGGTGGATG	(octopus_NC_068990.1_87313283)	458.0	1762.0	0.2599318955732123																				1.74534e-25	0.354828	1762.0	15.0	1.15122	0.320658	0.313848	1.2311914084620758e-21	True	2S52M
ACAATTTTATCCTTGGCTTGGTTAGCA	GCTGGTCAAATTCGACTTAGTTACTTT	(octopus_NC_068990.1_82040898)	204.0	695.0	0.2935251798561151																				3.98135e-11	0.403043	695.0	13.0	1.20308	0.336691	0.336691	1.0564350144878961e-07	True	54M
ACAATTTTCATCCCTTACTATTTTCCA	GAAACTTCTTTGGTGGAAAGTGCTGTG	(octopus_NC_068992.1_38076473)	218.0	1433.0	0.1521284019539427																				2.11732e-35	0.540596	1433.0	15.0	0.795034	0.181438	0.175157	2.271170148228718e-31	True	54M
ACAATTTTCATGATGTTTCATATTTAG	ATGCTTTTATTAAAATCATTCAGCTGT	(octopus_NC_068988.1_87393427)	79.0	294.0	0.2687074829931973																				1.39553e-06	0.482147	294.0	11.0	2.43059	2.5102	1.71769	0.0022325863626627	True	54M
ACAATTTTCATTAATTCCTTGTCTTTC	ATTGTTGACCATGTAACAGGGAATGGT	(octopus_trinity_TRINITY_DN48268_c3_g1_i8.p1_64)	374.0	1782.0	0.2098765432098765																				5.467699999999999e-22	0.301389	1782.0	10.0	1.33503	0.92312	0.899551	3.205321469260157e-18	True	5S49M
ACAATTTTCGGAAATTCCAACAGAGTC	CACTTAAACTCCAGGAAAATGAATATT	(octopus_NC_069009.1_987107)	65.0	363.0	0.1790633608815427																				3.37302e-06	0.401537	363.0	10.0	3.33962	5.36639	4.71901	0.0051300290484406	True	54M
ACAATTTTGAGATGAGGGGACTGACTG	ATACCATTGGTCCTTCAACTTGACTGG	(octopus_NC_069001.1_13009960)	158.0	651.0	0.2427035330261136																				7.61848e-10	0.355287	651.0	11.0	1.086	0.394777	0.356375	1.7774589413206176e-06	True	54M
ACAATTTTTAACAGCTTTTGAAAGCTG	AAATATTTCATGGTTCTGTCCATTATT	False	286.0	726.0	0.3939393939393939																				4.14513e-56	0.670592	726.0	9.0	1.19203	0.870523	0.855372	8.300374708769652e-52
ACACAAAAAGAAACTAGGCAGTTTTCA	TTTGAAATGCAGGTGCATCCTCCTTAA	(octopus_NC_068984.1_128333529)	80.0	295.0	0.2711864406779661																				5.8366e-06	0.446968	295.0	13.0	1.02968	0.857627	0.857627	0.0085867336481827	True	51M3S
ACACAAAAAGCTGGTATATTTGCTTAA	AATTTAAATTCATTTCATAAGCTGACA	(octopus_NC_068986.1_45844066)	52.0	229.0	0.2270742358078602																				6.62234e-06	0.467949	229.0	7.0	2.58318	0.820961	0.820961	0.0096674326132131	True	54M
ACACAAAACACTGAACATTCCAAACAC	CATCTCCCTCCTCACAACAACAACATC	(octopus_trinity_TRINITY_DN54077_c2_g1_i8.p1_181)	511.0	1914.0	0.2669801462904911																				4.89857e-28	0.689735	1914.0	11.0	1.93395	2.48798	1.64943	3.900531843420426e-24
ACACAAAACCACAGTTAACAAGACATC	TAACAACATAATGTGGTCTAGTAGTAG	(octopus_NC_068994.1_58061231)	97.0	338.0	0.2869822485207101																				1.38578e-12	0.568156	338.0	10.0	1.30313	0.366864	0.366864	4.2061595212862714e-09	True	54M
ACACAAAACGAGAGCCACGTGAATAGG	CTTTTAGTCTCTCACTTCACTCACTTT	(octopus_NC_068983.1_73138825)	113.0	410.0	0.275609756097561																				4.71109e-14	0.532018	410.0	15.0	1.20135	0.429268	0.417073	1.6202795551210832e-10	True	54M
ACACAAAACTTCCTCTTCATATTCTTT	GTAGGACCACTTTATCCAGACATTGTC	(octopus_NC_068982.1_162392384) (octopus_trinity_TRINITY_DN56441_c6_g4_i1.p1_349)	93.0	422.0	0.2203791469194312																				8.15347e-07	0.43502	422.0	13.0	1.23169	0.300948	0.296209	0.0013447863608316	True	54M
ACACAAAAGAGGAGGTGTACAAGACAA	CCTCACACATTTGAGGACTTGGAGACA	(octopus_NC_069009.1_10015185) (octopus_trinity_TRINITY_DN52895_c8_g1_i1.p1_199)	142.0	335.0	0.4238805970149253																				1.01429e-40	0.85537	335.0	6.0	1.54512	8.08955	3.63881	1.3101967579384146e-36	True	54M
ACACAAAATACCAGAACCATTTCAGTT	ATGGCCTTACGCAGTATGTAGGAAGGG	(octopus_NC_068987.1_47371731)	34.0	112.0	0.3035714285714285																				8.19166e-12	0.919306	112.0	7.0	1.29657	0.482143	0.419643	2.3193021644363352e-08	True	54M
ACACAAAATAGGCTTGGTGGTAATAAT	AATAATAGTAGTAGTAAATAATTGGAA	(octopus_NC_068999.1_36912199)	214.0	837.0	0.2556750298685782																				2.00356e-23	0.505636	837.0	14.0	1.16501	0.448029	0.363202	1.2691325591039397e-19	True	54M
ACACAAAATATATAAATACACACATCC	ACACATGCACTTGTCAATCTGTGTGTG	(octopus_NC_069010.1_1956927)	39.0	146.0	0.2671232876712329																				4.4307699999999996e-20	0.990196	146.0	5.0	1.17259	0.349315	0.349315	2.3248351285326857e-16	True	54M
ACACAAAATCACTCATCTGAAATTTAG	ATGAATCTGGAAGTGATAAACTTTATG	(octopus_NC_068985.1_15439669)	157.0	547.0	0.2870201096892139																				6.6195e-18	0.50957	547.0	15.0	1.15427	0.369287	0.360146	3.0234714063456745e-14	True	54M
ACACAAAATGTTTTCATATCGAGATAA	ACCTAAATATTTCTCCCACCCACCACG	(octopus_NW_026392061.1_2762) (octopus_trinity_TRINITY_DN49952_c1_g1_i14.p1_160)	37.0	337.0	0.1097922848664688																				2.49556e-12	0.434469	337.0	10.0	0.899188	0.952522	0.884273	7.402645491808446e-09	True	51M3S
ACACAAAATGTTTTGATATCCGGCTAA	AACTGAATATTTCTCCCATCCACCCTG	(octopus_trinity_TRINITY_DN56641_c11_g1_i16.p1_214)	299.0	1310.0	0.2282442748091603																				4.1498e-07	0.237899	1310.0	10.0	1.0228	0.722901	0.721374	0.0007101148563753	True	54M
ACACAAAATGTTTTTATATCCAGATAA	ACCGAAATATTTCTCCCAATCACCATG	(octopus_NW_026298743.1_31) (octopus_trinity_TRINITY_DN56641_c11_g1_i3.p1_1906)	367.0	1484.0	0.2473045822102426																				1.14518e-10	0.272044	1484.0	11.0	1.37648	0.985849	0.959569	2.90618114819051e-07	True	53M1S
ACACAAAATGTTTTTATATCTGGATAA	ACCTAAATATTTCTCCCAATCACCATA	(octopus_NW_026390038.1_172) (octopus_trinity_TRINITY_DN43415_c1_g2_i10.p1_103)	104.0	419.0	0.2482100238663484																				9.81933e-13	0.580762	419.0	11.0	2.33928	1.2864	1.24582	3.021399256579675e-09	True	54M
ACACAAAATGTTTTTATATTCAGATGA	ACTTAAATATTTCTCCCATCCACCCTG	False	98.0	320.0	0.30625																				2.87175e-21	0.801667	320.0	9.0	1.11907	0.346875	0.346875	1.6142034795985303e-17	True	54M
ACACAAAATTTGCCAAAGAGCACAAAA	TCCAAACTTAAATCCGGTGAATTACAT	(octopus_NC_068995.1_41387417)	67.0	311.0	0.2154340836012861																				5.56543e-06	0.403342	311.0	11.0	1.01579	0.250804	0.250804	0.0082116566673744	True	54M
ACACAAACAAATTCCCGTTCCATTCCG	ACTTCCTCTCTCCGTCTGTCCTCAGGT	(octopus_NC_069005.1_32311374)	153.0	5342.0	0.0286409584425308																				1.46625e-22	0.214629	5342.0	13.0	1.0489	0.164545	0.156308	8.863886606266047e-19	True	54M
ACACAAACAACCCAAGAAGGGTCCTGC	CCAGTAGACTAAGATGTGCTCCCATAT	(octopus_NC_069007.1_7826385) (octopus_trinity_TRINITY_DN54230_c6_g2_i2.p1_1162)	140.0	348.0	0.4022988505747126																				3.36397e-06	0.459454	348.0	8.0	1.20217	0.439655	0.439655	0.0051169917557475	True	54M
ACACAAACACATTAACACAGGCCCATA	GCCTATTATACTCACTACTCTCTCCAC	(octopus_NC_069000.1_45909825)	155.0	550.0	0.2818181818181818																				1.24878e-13	0.429817	550.0	13.0	1.26989	0.4	0.392727	4.1473902270175907e-10	True	54M
ACACAAACACGCACGCATATGTATACA	CATATACATACATATAACTGTATATAT	(octopus_NC_068981.1_8320216)	45.0	192.0	0.234375																				4.43491e-06	0.562937	192.0	10.0	2.08519	0.494792	0.494792	0.0066355095568526	True	54M
ACACAAACAGTCTGAAGAAATGCCACA	TTAATGATTCTATAAGCTGGCCACCTT	(octopus_NC_069006.1_24765185)	67.0	178.0	0.3764044943820224																				1.62024e-19	0.916133	178.0	10.0	1.23178	0.516854	0.432584	8.21558185324659e-16	True	54M
ACACAAACATATATATATATGACAGGC	TCTCTGTAAGTTCTCATGTACCAAATC	(octopus_NC_069002.1_13112094)	338.0	897.0	0.3768115942028985																				2.45033e-06	0.455086	897.0	9.0	1.77108	0.586399	0.58194	0.0037961270905612	True	54M
ACACAAACATATGTACTCATATATATA	TAAATACACACACACACACACAAAATG	(octopus_NC_068998.1_10646896)	142.0	453.0	0.3134657836644591																				3.99257e-09	0.376091	453.0	12.0	1.93286	2.13687	2.11479	8.6347076889699e-06	True	50M4S
ACACAAACATGCATCTATGTCTGTGCA	CATGCGTGCGTGCGTATGTGTGTGTGT	(octopus_NC_068993.1_53539291)	223.0	752.0	0.2965425531914893																				1.3574800000000001e-33	0.512631	752.0	13.0	1.83074	0.869681	0.869681	1.3590843490175216e-29	True	1S53M
ACACAAACATTTGATCTCTTAGAAACA	AATTGTTTTGTGTCAGGTCGCTCAGCA	(octopus_NC_069004.1_35524968)	30.0	75.0	0.4																				1.29078e-08	0.977273	75.0	6.0	1.24636	0.693333	0.653333	2.640894207694113e-05	True	54M
ACACAAACCACAATAACAGAGTCCCCT	CAGTGTATTCCAGTCGCTTCAAACATA	(octopus_NC_068986.1_7051873)	82.0	260.0	0.3153846153846154																				1.64403e-09	0.5345	260.0	14.0	1.13094	4.92308	1.98846	3.7040241902705935e-06	True	54M
ACACAAACCATTTCTGGCAGGGGACTG	TTTTCTGGACACAATAGGCTAGTGGGT	(octopus_NC_068998.1_935388)	58.0	232.0	0.25																				8.99323e-08	0.550294	232.0	9.0	1.19246	4.69397	0.560345	0.0001669415428283	True	27M1D27M
ACACAAACTGTCTTTCTGATGTTGTAA	TTAATACAAAAACATTACAAGGAATAT	(octopus_NC_069009.1_9545001)	83.0	460.0	0.1804347826086956																				1.06338e-06	0.328486	460.0	9.0	1.26218	2.38696	1.25217	0.0017275160935871	True	13M3D41M
ACACAAAGAACATTCCCTTCATCAGTT	GTCCTCTGTTTTATCTACTCCGCGTTT	(octopus_NC_068983.1_54564060)	33.0	351.0	0.094017094017094																				6.53626e-07	0.471479	351.0	6.0	0.957656	0.279202	0.279202	0.0010912993341452	True	54M
ACACAAAGACATACACACACATACATA	CATACAACAGGCTTCTGTTCAGTTTCC	(octopus_NC_069006.1_13569922)	21.0	166.0	0.1265060240963855																				2.86613e-06	0.649509	166.0	7.0	0.858344	2.5	1.09639	0.0043992594783979	True	54M
ACACAAAGATTAAAATACATGTATATA	TTTGCATTTCTTTTTGAAGGTATGTTT	(octopus_NC_068991.1_54737244)	67.0	470.0	0.1425531914893617																				2.85472e-06	0.426829	470.0	13.0	0.839626	0.195745	0.178723	0.0043826180213466	True	54M
ACACAAAGGAATTAATAGATACACAAA	CAGGCAACATAAACACGATTCATGGGG	(octopus_NC_068991.1_60719005)	38.0	148.0	0.2567567567567567																				2.60038e-08	0.622951	148.0	9.0	0.821813	2.31081	1.02703	5.140107334391965e-05	True	11M2D43M
ACACAAAGGACAGAGAGAGGGAGAGGG	AGAGAGTACACACAAAGGACAGAGAGA	(octopus_NC_068984.1_59597462) (octopus_trinity_TRINITY_DN49034_c6_g4_i1.p1_14)	44.0	123.0	0.3577235772357723																				1.72016e-06	0.592593	123.0	9.0	1.50134	6.17886	4.63415	0.0027192138464149	True	54M
ACACAAAGGACTAGACTCTTCCGTCTT	GAGTGTAACACTTATCTCCTGGTCATT	(octopus_NC_068991.1_8115109) (octopus_trinity_TRINITY_DN54344_c2_g1_i4.p1_361)	195.0	404.0	0.4826732673267326																				1.80991e-08	0.596351	404.0	4.0	1.17977	0.524752	0.522277	3.642183227044128e-05	True	52M2S
ACACAAAGGCACACACATACACAGACA	CATGCTCACACACATTATAATATATAC	(octopus_NC_068991.1_66044340)	187.0	619.0	0.3021001615508885																				8.76498e-68	0.893064	619.0	10.0	1.12388	1.90792	1.2811	2.266364280013422e-63	True	54M
ACACAAAGGGCTGTAACTAAATACCAA	CAGGCATTCTGCTCAGCCTCTAATGAA	(octopus_NC_068982.1_65652607)	81.0	238.0	0.3403361344537815																				2.61275e-08	0.568999	238.0	11.0	1.39122	0.52521	0.516807	5.162847350348568e-05	True	54M
ACACAAAGGGTGAGACAAAAGGGAAGG	GGGGAGAGAGAGAGAGAGAGAGAGCAT	(octopus_NC_068986.1_91165911)	61.0	159.0	0.3836477987421384																				2.4229e-13	0.840672	159.0	10.0	1.57355	1.32704	1.31447	7.8551788194945e-10	True	3S50M1S
ACACAAAGTCTTTCCCAACTTTAAACA	AAACTACCAAAATCACAATTGGCTATG	(octopus_NC_068987.1_100182674) (octopus_trinity_TRINITY_DN52151_c7_g2_i1.p1_258)	88.0	216.0	0.4074074074074074																				5.01175e-06	0.479931	216.0	12.0	1.36129	0.671296	0.532407	0.0074431538869078	True	54M
ACACAAAGTTACATACACACATATTGG	TACATATTCATAAACACACATACTCAC	(octopus_NC_068989.1_75678353)	95.0	536.0	0.1772388059701492																				8.52703e-16	0.477532	536.0	9.0	1.44903	0.496269	0.496269	3.3539620480675978e-12	True	54M
ACACAAATATATATGTGCGTATATGTG	TATAAACATGCACACACACATTAGTAC	(octopus_NC_068982.1_161187133)	70.0	542.0	0.1291512915129151																				1.03798e-15	0.439311	542.0	5.0	1.9859	0.701107	0.656827	4.056894918243666e-12	True	54M
ACACAAATCCACTTTTGCTGCGAATGT	GTTGTTGACATATGGGGCATTGCTTAA	False	63.0	317.0	0.1987381703470031	-	Prok-RING_4	PF14447.9	0.26	15.1	0.4	0.26	15.1	0.4	1.0	1.0	0.0	0.0	1.0	1.0	1.0	0.0	-	-3.0	8.69648e-07	0.451058	317.0	11.0	1.01601	0.242902	0.239748	0.0014291892979237	True	51M3S
ACACAAATGACAATGATGGCTGCCATG	CCAAAATTTGGAGCAGTAGAAACCGTA	(octopus_trinity_TRINITY_DN51948_c1_g2_i9.p1_582)	825.0	2734.0	0.3017556693489392																				1.02116e-67	0.451485	2734.0	13.0	1.20444	0.374177	0.363204	2.6357408508666944e-63	True	1S19M3438N34M
ACACAAATGTATTTCATCAATATCTAC	AAAATAGAAATGACATACATCTCTCAT	(octopus_NW_026298743.1_325) (octopus_trinity_TRINITY_DN45308_c0_g1_i3.p1_304)	213.0	2207.0	0.0965111010421386																				7.05114e-10	0.215979	2207.0	11.0	0.846235	0.595831	0.584957	1.650833711065067e-06	True	54M
ACACAAATTATGATATCTATGCTGTAA	GATTACCAAGTTATAACTAATGAACTT	(octopus_NC_068990.1_84536488)	68.0	181.0	0.3756906077348066																				1.04264e-12	0.709745	181.0	12.0	1.1823	0.414365	0.414365	3.200198548439282e-09	True	54M
ACACAACAATCTCTTAAGCAGACCGAG	TGCAGATATGAGTAGAATATGGGAACC	(octopus_NC_068991.1_925095) (octopus_trinity_TRINITY_DN46065_c1_g1_i21.p1_258)	774.0	1598.0	0.4843554443053817																				3.78156e-07	0.199292	1598.0	13.0	1.24996	0.539424	0.533792	0.0006504002993331	True	53M1S
ACACAACAATGTGAATGTAATGCAGCA	GTCAAGAATATATCATACTTCGAAAAT	(octopus_NC_068984.1_115070111)	81.0	333.0	0.2432432432432432																				1.45504e-12	0.512903	333.0	12.0	1.26447	0.366366	0.321321	4.409262413442254e-09	True	54M
ACACAACACACGCACATATATATAACA	GCCGTCATACACACATATACACGTTTA	(octopus_NC_068999.1_41514682)	75.0	251.0	0.298804780876494																				2.55442e-07	0.470785	251.0	9.0	1.33806	0.374502	0.374502	0.0004487687574943	True	54M
ACACAACACAGACCTGCTGTAGTATCT	CACACACGCACACATATAAATATTAAA	(octopus_NC_068991.1_25045027)	148.0	610.0	0.2426229508196721																				6.48484e-13	0.393955	610.0	9.0	1.14972	0.388525	0.342623	2.0268696380750867e-09	True	54M
ACACAACAGATGAGGGTTCCACCATTT	CTTGCTGATCAAATGCATGGATGATTT	False	32.0	245.0	0.1306122448979592																				6.69931e-09	0.861488	245.0	6.0	1.35995	0.314286	0.297959	1.4147847365803452e-05
ACACAACAGATTCTGCAACCGTCTGGA	CTGCTTTCTCTTCAGACTTGGGACACT	(octopus_trinity_TRINITY_DN56012_c3_g5_i2.p4_188)	686.0	3384.0	0.2027186761229314																				8.519269999999999e-52	0.334671	3384.0	14.0	1.47043	0.327423	0.318558	1.5265878808221354e-47	True	1S50M3S
ACACAACAGATTCTGCAACTCTCTGGA	CTGCTTTCTCTTCAGACTTTGGACACA	(octopus_trinity_TRINITY_DN56012_c3_g5_i11.p1_38)	656.0	3815.0	0.1719528178243774																				3.27905e-237	0.85234	3815.0	13.0	1.91686	1.37982	1.3751	4.9306923292963796e-232	True	51M3S
ACACAACAGGTCAGGTGCAAGGGACAG	GGTCAAGTTTGGTACGTTCTCGCCAAG	(octopus_NC_069007.1_21337638) (octopus_trinity_TRINITY_DN53647_c8_g1_i2.p1_1519)	69.0	170.0	0.4058823529411764																				8.347349999999999e-20	0.893157	170.0	10.0	1.38789	0.494118	0.494118	4.3083040718798605e-16	True	54M
ACACAACATAACGTATTCACATATATT	GTGTAACTCAACAAATATGCTTTCACA	(octopus_NC_068985.1_61446388)	871.0	3568.0	0.2441143497757847																				6.0406000000000005e-78	0.405844	3568.0	11.0	1.08229	1.794	1.02943	1.8893145705455377e-73	True	8S46M
ACACAACATATAAGATCTAAGATTCAT	GTTCACATCTTAGAAGCTCCAAGCATA	(octopus_NC_068981.1_101572464)	44.0	112.0	0.3928571428571428																				6.0628e-11	0.81882	112.0	8.0	1.16745	0.5625	0.464286	1.580576248238026e-07	True	54M
ACACAACATATTCTGCAACTCTCTGGA	CTGCTTTCTCTTCAGACTTGGGACACA	(octopus_trinity_TRINITY_DN56012_c3_g5_i2.p4_239)	82.0	365.0	0.2246575342465753																				4.37874e-09	0.483861	365.0	9.0	1.02506	0.29589	0.287671	9.431075787545154e-06	True	51M3S
ACACAACATGAAATTATGGATCTATCA	TAGCTAAGGTGCGACAGACAGAGATTC	(octopus_NC_068988.1_30205110)	222.0	625.0	0.3552																				3.27885e-44	0.81497	625.0	14.0	1.16424	0.3968	0.3968	4.736531818459245e-40	True	54M
ACACAACCCTTTGTCCTCCATAAACAC	ACACACACACACACACACACTCTCTCT	False	31.0	132.0	0.2348484848484848																				2.6933e-06	0.590638	132.0	7.0	1.96783	0.507576	0.5	0.0041493370026036
ACACAACCTATAGAAACACCATTATGT	TTTATCAATGTCTTCAGTGGTGGATTC	(octopus_NC_068984.1_114112241)	38.0	333.0	0.1141141141141141																				9.25945e-09	0.469924	333.0	9.0	0.990529	0.318318	0.237237	1.924443024766329e-05	True	54M
ACACAACCTTGATAATTAGAGAAGGCA	AAAGAGAGACAGACAGACAGACAGACA	(octopus_NC_069005.1_28388713)	162.0	606.0	0.2673267326732673																				1.04926e-10	0.370636	606.0	10.0	1.28182	0.40099	0.349835	2.672714892728128e-07	True	54M
ACACAACGATAAACACCTTGATCTTCA	CTTCGAACGCTAGTCAACATCAAGACT	(octopus_NC_069000.1_17286174) (octopus_trinity_TRINITY_DN53537_c6_g2_i6.p1_579)	624.0	2287.0	0.2728465238303454																				1.55917e-38	0.382376	2287.0	11.0	1.09642	0.317009	0.30739	1.8740449597855302e-34	True	54M
ACACAACGCATTGTTTTGAAGAGATAA	AATGTAATGCATGTTAAACTCCCGGAG	False	89.0	3108.0	0.0286357786357786																				1.44354e-11	0.380185	3108.0	9.0	0.621054	0.0952381	0.0759331	3.994713928986184e-08
ACACAACTACAAATAAAGAAAACAGTG	TGACACTCATTAGAGGAATCATGTGTC	(octopus_NC_068999.1_24475478)	87.0	863.0	0.100811123986095																				6.35546e-06	0.316195	863.0	15.0	5.0264	1.90151	1.89687	0.0093009205066385	True	54M
ACACAACTATTACGTATACTATACAAT	TATTATATATATACTACACAACTAGTA	(octopus_NC_029723.1_15034)	68.0	280.0	0.2428571428571428																				2.08979e-21	0.895	280.0	10.0	1.05385	0.339286	0.328571	1.1843986637976936e-17	True	54M
ACACAACTGCTGCTGCTGCTGCTGCTG	CTGTTACAAACACCAAACACCATTATT	(octopus_NC_068992.1_8166178)	211.0	1062.0	0.1986817325800376																				2.62787e-17	0.408745	1062.0	15.0	1.11009	3.11864	1.27872	1.151734616760141e-13	True	45M9S
ACACAACTGGTACTTAATTTATCAACC	CCAAAAGGATGAAAGGCAAAGTCGACC	(RF_all_LGKD01090775.1/9967-9518_206) (octopus_NC_068994.1_12545678)	16.0	205.0	0.0780487804878048																				3.88173e-06	0.508278	205.0	9.0	3.6709	5.59512	3.8	0.0058543902072581	True	54M
ACACAACTGGTACTTATTTTATCAACC	CTGAAAGGATAAAAGGTAAAGTTGACC	(octopus_NC_068991.1_17845542)	297.0	807.0	0.3680297397769517																				1.92123e-12	0.403822	807.0	15.0	1.68009	2.83767	2.83643	5.758216673054123e-09	True	54M
ACACAACTGGTACTTATTTTATCGACC	CCAAAAAGATGAAAAGCAAAGTCAACC	(octopus_NC_069003.1_32994954)	114.0	500.0	0.228																				4.83556e-12	0.526523	500.0	13.0	2.80536	6.476	4.664	1.3972928495285485e-08	True	54M
ACACAACTGTAGCTCCCCACCATCTCT	CTCTCTCTCTCTCTATCTACCTGTCTG	False	151.0	602.0	0.2508305647840531																				7.18433e-09	0.367391	602.0	14.0	2.63956	4.06645	3.56478	1.5120638282022531e-05
ACACAACTGTCTTTCCGTCATCAGAAA	TATCAAAATCTTTTACTTGAACAGGAA	(octopus_NC_068982.1_186826860) (octopus_trinity_TRINITY_DN56641_c11_g1_i3.p1_2165)	284.0	1431.0	0.1984626135569532																				8.32951e-37	0.5486	1431.0	11.0	1.53573	0.570929	0.534591	9.407535607945622e-33	True	53M1S
ACACAACTGTCTTTCCTTCATCAGAGA	TGTCAATATCTTTCACTTGAACAGCAA	(octopus_NC_069008.1_5901478) (octopus_trinity_TRINITY_DN56641_c11_g1_i16.p1_473)	222.0	1313.0	0.169078446306169																				1.30134e-11	0.312133	1313.0	11.0	1.66772	1.70906	1.68165	3.6165979578860964e-08	True	3S51M
ACACAACTGTCTTTCCTTCTTCAGAAA	TATCAAAATCTTTTACTTGAACAGGAA	(octopus_NC_069008.1_6616721) (octopus_trinity_TRINITY_DN49505_c4_g11_i1.p1_419)	777.0	3604.0	0.2155937846836847																				1.7923599999999998e-20	0.231729	3604.0	15.0	1.26337	0.355438	0.305771	9.630019631112396e-17	True	54M
ACACAAGAGCAGCCTTTTCAATGAATC	TCAACTCAGCTTCAAAGTTCATAATGT	(octopus_NC_068990.1_30489997) (octopus_trinity_TRINITY_DN53625_c2_g1_i7.p1_1880)	111.0	323.0	0.3436532507739938																				2.24262e-10	0.574746	323.0	12.0	1.20493	0.424149	0.417957	5.52887457927379e-07	True	51M3S
ACACAAGAGCCAGTCCAGGGGCACTGG	CAACGATCTCGCTTGAAAATCCTACGA	(octopus_NC_069007.1_14018452) (octopus_trinity_TRINITY_DN55815_c3_g1_i1.p1_67)	48.0	1792.0	0.0267857142857142																				1.83109e-15	0.371745	1792.0	13.0	2.5924	2.48382	2.14621	7.027775761233347e-12
ACACAAGAGTATTATTATAGTAGATTA	TCTCAGTAACCATGGGAGCTATGAAAA	(octopus_NC_068986.1_62290593) (octopus_trinity_TRINITY_DN46042_c2_g1_i9.p1_117)	12.0	83.0	0.144578313253012																				8.80882e-07	0.77673	83.0	5.0	2.39182	2.19277	1.87952	0.0014466770735668
ACACAAGATCCAGTTCACAAACATTGT	GGAAGTATTCATTCAAAACTTCCACAA	(octopus_NC_068986.1_90320931) (octopus_trinity_TRINITY_DN45325_c1_g1_i1.p1_275)	123.0	654.0	0.1880733944954128																				2.6277e-09	0.442935	654.0	13.0	0.857693	0.2263	0.211009	5.795166336574802e-06	True	54M
ACACAAGATGTTGCAACATGGCACCTT	ACTCCTAGACCTAAACACCATGAAATC	(octopus_NC_069001.1_14137706)	38.0	268.0	0.1417910447761194																				5.10091e-08	0.471791	268.0	8.0	0.968703	0.223881	0.19403	9.745444132182264e-05	True	54M
ACACAAGCAGGACTCGATCTAGTGGTG	ATATTACCGGCAACGAGTAGAGGTGCG	(octopus_NC_068986.1_31516867) (octopus_trinity_TRINITY_DN54212_c4_g1_i3.p1_360)	73.0	209.0	0.3492822966507177																				4.20516e-06	0.57801	209.0	13.0	1.70081	1.72249	1.72249	0.0063121894519535	True	48M6S
ACACAAGCAGTTGTGAATTCTGTAAGT	CCATTGCCATTTGAAAACCAAAGTTTC	(octopus_trinity_TRINITY_DN56581_c6_g1_i2.p1_105)	7828.0	20075.0	0.3899377334993773																				5.30858e-56	0.119913	20075.0	11.0	1.31415	0.461071	0.446775	1.0600981225321264e-51	True	48M6S
ACACAAGCCACATAGAGAACATTCTTC	TTCATCAGCTACCCCCGTTTTAACACC	(octopus_NC_069007.1_10205539)	82.0	198.0	0.4141414141414141																				2.10688e-07	0.555556	198.0	9.0	1.75529	1.05556	1.01515	0.0003739856831185
ACACAAGGCAGGTAGAATTTCATTAAT	TGTTTCCGGTGGAGGTGGTGGCTCTTT	(octopus_NC_068999.1_47459118) (octopus_trinity_TRINITY_DN52973_c8_g1_i1.p1_679)	51.0	211.0	0.2417061611374407																				3.30138e-07	0.551483	211.0	13.0	1.08757	0.274882	0.274882	0.0005720738759062	True	54M
ACACAAGGCATGGGTTTTATGGCTGGA	TGCCTTTCCTAATGCCAACCACCCTGC	(octopus_NC_069000.1_8489892)	130.0	533.0	0.2439024390243902																				6.54737e-11	0.452217	533.0	15.0	1.13089	0.302064	0.302064	1.7016866860072657e-07	True	54M
ACACAAGGTTGTTGCCACTGGGTGCAT	TTGGACCCAGTGGAAACAAGCAACAAC	(octopus_NC_069004.1_19406585)	196.0	415.0	0.472289156626506																				2.76126e-20	0.548125	415.0	13.0	1.26315	0.520482	0.520482	1.4676825432611134e-16	True	54M
ACACAAGTCGAACAGGTCGGAGGAGGA	TGTGGTGGTGGTGGTGGTGATACGTGC	(octopus_NC_068991.1_18570479)	91.0	201.0	0.4527363184079602																				6.37913e-20	0.885586	201.0	11.0	1.64555	3.60697	2.62687	3.3150176894613714e-16	True	54M
ACACAAGTGCCTCCAAGACCCCAGGTT	GTGCCTGAAGGTGTTGGTTTAACAAAA	(octopus_trinity_TRINITY_DN47658_c5_g4_i7.p1_423)	159.0	815.0	0.1950920245398773																				5.68689e-14	0.348671	815.0	13.0	1.08534	0.24908	0.240491	1.9427167399276288e-10	True	19M1016N35M
ACACAAGTGGTATAAAAGAGTTGAAGA	AAACTTTAAACTTTCCTAGTGGCATTC	(octopus_NC_068981.1_172421058)	418.0	971.0	0.4304840370751802																				1.93104e-23	0.531644	971.0	15.0	1.68609	0.550978	0.54171	1.224437403257239e-19	True	54M
ACACAAGTTAATAATGTTGATTTAAAT	TAAAACCTATTAACGTTATTTACAATT	(octopus_NC_068999.1_52049554)	36.0	136.0	0.2647058823529412																				3.29092e-13	0.811233	136.0	7.0	1.07074	0.301471	0.301471	1.054965521229471e-09	True	54M
ACACAAGTTCACTTTTCTTCTGATGGT	AGACATTGAAGTGCCTCAAAGCAATCA	(octopus_NW_026297134.1_18086)	131.0	1564.0	0.0837595907928388																				2.24409e-09	0.17599	1564.0	14.0	0.690624	0.140026	0.13555	4.987050291488631e-06	True	54M
ACACAAGTTGACCCCGAATGGCTATTA	AGAAAATTAGTGGGTCCTAAGCACTTT	(octopus_NC_069005.1_7045902)	75.0	282.0	0.2659574468085106																				6.25864e-06	0.420459	282.0	13.0	1.24046	0.553191	0.41844	0.0091685382888812	True	54M
ACACAATAAATAAAGTTGTTACCATGG	AGCACCTAAGATCAACACAAAGTTTTC	(octopus_NC_068988.1_85133792)	35.0	77.0	0.4545454545454545																				1.5284e-06	0.795455	77.0	6.0	1.08257	0.467532	0.467532	0.0024328164438234	True	54M
ACACAATAAGGTGCATGAATTTCAATC	TGGCATATATGTAACAATCAGGAACAT	(octopus_NC_068982.1_96931183)	87.0	309.0	0.2815533980582524																				1.61416e-09	0.491713	309.0	13.0	1.00676	0.33657	0.31068	3.640103163876836e-06	True	54M
ACACAATAATGAGATCCAATTTTCTTA	GGGAGTTTCAGACTCTGATCAAAGATA	(octopus_NC_068998.1_50809080)	80.0	371.0	0.215633423180593																				6.54529e-09	0.417003	371.0	13.0	0.979729	0.285714	0.245283	1.3835948868306416e-05	True	54M
ACACAATACACAACGCATTGTTTTGAA	GAGATAAAATGTAATGCATGTTAAACT	False	89.0	3121.0	0.0285165011214354																				3.7839e-11	0.403074	3121.0	9.0	0.591894	0.0842679	0.071131	1.0062971233583597e-07
ACACAATACCATCGTTGGTTTGGATCC	CTATAGCAGTAGAACCAAGTTTAATAG	(octopus_NC_068984.1_127588207) (octopus_trinity_TRINITY_DN54507_c1_g2_i1.p2_89)	157.0	641.0	0.2449297971918876																				9.33838e-12	0.389183	641.0	13.0	1.0679	0.338534	0.285491	2.62996414604311e-08	True	46M8S
ACACAATAGAGCAAGGAAGAAGTATTG	TTTTGGCTGTGTATAAGTGTGTGAAAT	(octopus_NC_068988.1_74698538)	66.0	222.0	0.2972972972972973																				3.9065e-08	0.499629	222.0	10.0	1.1131	0.391892	0.346847	7.56511634050752e-05	True	54M
ACACAATAGGCTAGTGGGTGGGGTGGG	TGAGGGTGCTTTTTAGACATCAAGGTA	(octopus_NC_068998.1_935424)	83.0	374.0	0.2219251336898395																				2.50194e-14	0.514101	374.0	10.0	0.994804	0.312834	0.262032	8.796692694221549e-11	True	54M
ACACAATAGTACTCTACATATGATTCA	CCATACACATGTGTTATGTCACATGTA	(octopus_NC_068985.1_31033996) (octopus_trinity_TRINITY_DN50329_c5_g1_i28.p1_243)	51.0	340.0	0.15																				3.94127e-15	0.678988	340.0	10.0	0.779297	0.179412	0.179412	1.4748118473469274e-11	True	54M
ACACAATATAAGACAGGCCGTCATGTA	AACAAAAGAGTGTGTGCATACAAGTAT	(octopus_NC_068983.1_122443939)	18.0	116.0	0.1551724137931034																				1.82129e-06	0.616587	116.0	8.0	2.83953	9.75	3.0	0.0028697924133715	True	54M
ACACAATATACATAGCTCCCCTTTAAT	CACAGAGTATATTTTCCAATACCGACA	(octopus_NC_068999.1_48746291)	249.0	2636.0	0.0944613050075872																				1.42465e-22	0.442554	2636.0	13.0	0.765852	1.53794	0.435888	8.61766595398845e-19	True	54M
ACACAATATCACTGTCTTCTTCATCTC	CCAGCTGGAGTCCCAGTTCTTGAATCC	(octopus_trinity_TRINITY_DN53274_c1_g1_i5.p1_1244)	33.0	101.0	0.3267326732673267																				5.94212e-07	0.673077	101.0	8.0	1.28164	0.554455	0.554455	0.0009974562716871	True	39M1467N15M
ACACAATATTTTGTGAGTAATAAATGG	GGGTTGTTAATATTTTTGATATTGTGG	(octopus_NW_026334647.1_69)	1362.0	2863.0	0.4757247642333217																				1.74272e-231	0.797469	2863.0	11.0	1.33105	0.562696	0.527419	2.5256890364749584e-226	True	54M
ACACAATCATAACACTATATACACACA	CACGTACACGGAGTATCGCTAATCTTT	(octopus_NC_068990.1_78551492)	79.0	167.0	0.4730538922155688																				2.66414e-22	0.916786	167.0	8.0	1.28	8.28144	2.03593	1.5893572934826408e-18	True	54M
ACACAATGCTTCAAGCGAACTACAATA	CTCTCCTAATAATAATAAAAGTAATAA	(octopus_NC_068993.1_42520982)	146.0	742.0	0.1967654986522911																				7.99915e-22	0.447602	742.0	15.0	3.74165	9.02695	7.45283	4.645261498632496e-18	True	54M
ACACAATGTATTGGGTTATTATCCCAT	AAATAATGCAGTTTGTTTACACTTCTT	(octopus_NW_026297134.1_15194)	34.0	74.0	0.4594594594594595																				1.09424e-07	0.866667	74.0	4.0	1.08642	0.486486	0.486486	0.0002011250640818	True	54M
ACACAATGTCTCCTCCATTAGAAATGT	ATAACAAGTAATCATGGTTGATGTCGG	(octopus_NC_069008.1_12088340) (octopus_trinity_TRINITY_DN56038_c2_g1_i1.p1_215)	279.0	1294.0	0.2156105100463678																				3.69438e-42	0.429704	1294.0	12.0	1.56213	1.23261	1.20711	5.008053850921349e-38	True	54M
ACACAATGTGAACATCAACATAAGCAT	CATGGCGATCACTTTTGGTGCCACACG	(octopus_NC_068989.1_35489934) (octopus_trinity_TRINITY_DN54338_c4_g1_i20.p1_161)	80.0	246.0	0.3252032520325203																				1.15242e-19	0.860226	246.0	6.0	1.23407	0.422764	0.390244	5.895995340074401e-16	True	54M
ACACAATGTGAATAATATACCACCAGT	CATGCCCAAATGGCCTTAACATCAAGG	(octopus_NC_069000.1_8485641)	59.0	243.0	0.242798353909465																				7.6573e-18	0.706366	243.0	9.0	1.167	0.333333	0.308642	3.482511373440177e-14	True	54M
ACACAATTAACCAGAAGGCTGATTGCA	ACTAACCTTTATATATATATACACAAG	(octopus_NC_068988.1_30205594)	279.0	692.0	0.4031791907514451																				1.42051e-43	0.755444	692.0	15.0	1.39819	1.70087	1.70087	2.0117570434534403e-39	True	54M
ACACAATTACAGAATGCAATATACAAT	TACTTTGTCCACAACTATTAGACTTTC	(octopus_NC_068993.1_6623796)	193.0	3315.0	0.0582202111613876																				1.14784e-45	0.422602	3315.0	15.0	1.72084	0.449774	0.439819	1.7291239385369892e-41	True	54M
ACACAATTCTTCTCTGCTGCTTGTGGA	CCTCCCCACCCTCCACTCAAAGGGATG	(octopus_NC_069000.1_47179278)	138.0	331.0	0.4169184290030212																				2.34264e-25	0.759276	331.0	12.0	1.19763	0.513595	0.504532	1.6421589868033669e-21	True	54M
ACACAATTGAACAACAGCAGCAGTAAC	AACAACAACAACAACAACTGCTGACAC	(octopus_NC_069005.1_31659291)	370.0	1032.0	0.3585271317829457																				6.8894e-12	0.271401	1032.0	14.0	1.40721	0.553295	0.552326	1.9638947611913973e-08	True	54M
ACACAATTGAGCACAGCTAATAGGCAA	AACCTACATGAACGGTAACATTTGTTG	(octopus_NC_068985.1_29081602)	78.0	164.0	0.4756097560975609																				3.2486e-15	0.756404	164.0	10.0	1.14176	0.518293	0.518293	1.2239800687107318e-11	True	54M
ACACAATTGCCAGTTATTAACAGGAAT	ATCTTGTTATCAACTAAACCGATAAAT	(octopus_NC_069003.1_19157033)	84.0	447.0	0.1879194630872483																				5.25296e-14	0.54114	447.0	13.0	0.981136	0.310962	0.286353	1.7993897469822702e-10	True	54M
ACACAATTTACACCTCTGTACAAGGGT	TTGACTGACACAAACTGCCTTTCTGAT	(octopus_NC_069009.1_9545038)	234.0	1085.0	0.2156682027649769																				3.51729e-06	0.261849	1085.0	12.0	1.41586	0.359447	0.359447	0.0053360224644159	True	54M
ACACAATTTCAATACATATATAACATA	TACTCACACACATACACAGGCTTAAAG	False	193.0	942.0	0.2048832271762208																				1.79631e-12	0.384669	942.0	15.0	1.52179	1.98301	1.98195	5.398059686013194e-09	True	45M9S
ACACAATTTCTTCATTTTGTGCTTTTA	TAGTGGCATCAAAAACAGATGTTCTGA	(octopus_NC_068986.1_45266022) (octopus_trinity_TRINITY_DN47863_c2_g1_i5.p1_2600)	251.0	699.0	0.3590844062947067																				3.2056e-20	0.515623	699.0	15.0	1.12644	0.484979	0.432046	1.697091561715802e-16	True	1S53M
ACACACAAAACACTGAACATTCCAAAC	ACCATCTCCCTCCTCACAACAACAACA	(octopus_trinity_TRINITY_DN54077_c2_g1_i8.p1_183)	522.0	1935.0	0.2697674418604651																				4.84148e-39	0.709947	1935.0	11.0	1.92389	2.31628	1.66977	5.923164802749313e-35
ACACACAAACACAAACTCAAGACACCA	ATGAAAATCAGGGGTTAAGTGCTCAGT	(octopus_NC_068986.1_50980433)	141.0	572.0	0.2465034965034965																				1.89019e-11	0.404839	572.0	15.0	1.03338	0.34965	0.309441	5.172372740708573e-08	True	54M
ACACACAAACACATAAACATGTGTGTG	TGTGTATGGCTTTGTATATATAATACG	(octopus_NW_026344991.1_155)	43.0	262.0	0.1641221374045801																				2.88122e-06	0.443697	262.0	6.0	1.4053	2.20992	0.828244	0.0044208692401053	True	22M2D32M
ACACACAAACACATTAACACAGGCCCA	TAGCCTATTATACTCACTACTCTCTCC	(octopus_NC_069000.1_45909827)	159.0	549.0	0.2896174863387978																				1.89852e-10	0.395678	549.0	13.0	1.24385	0.393443	0.386157	4.713813578922484e-07	True	54M
ACACACAAACCGTGTATTTTGATATGC	TGAGTGTTGCAGTGTGTGTGTGTGGTG	(octopus_NC_069005.1_30219679)	154.0	478.0	0.3221757322175732																				2.7538e-07	0.344947	478.0	14.0	1.67672	0.841004	0.794979	0.0004818280436193	True	3S51M
ACACACAAAGGAATTAATAGATACACA	AACAGGCAACATAAACACGATTCATGG	(octopus_NC_068991.1_60719007)	38.0	147.0	0.2585034013605442																				4.76842e-08	0.622951	147.0	9.0	0.82448	2.32653	1.03401	9.141337213328472e-05	True	9M2D45M
ACACACAAATCCACTTTTGCTGCGAAT	GTGTTGTTGACATATGGGGCATTGCTT	(octopus_trinity_TRINITY_DN55384_c2_g1_i6.p1_64)	70.0	351.0	0.1994301994301994																				5.35709e-09	0.483188	351.0	11.0	1.31649	0.310541	0.307692	1.1431883705183418e-05	True	49M5S
ACACACAAATGTATTTCATCAATATCT	ACAAAATAGAAATGACATACATCTCTC	(octopus_NW_026298743.1_323) (octopus_trinity_TRINITY_DN45308_c0_g1_i3.p1_306)	220.0	2205.0	0.0997732426303854																				7.2807e-10	0.203479	2205.0	11.0	0.854967	0.418594	0.400907	1.7020579710852783e-06	True	52M2S
ACACACAACAGATTCTGCAACTCTCTG	GACTGCTTTCTCTTCAGACTTTGGACA	(octopus_trinity_TRINITY_DN56012_c3_g5_i2.p4_241)	649.0	3683.0	0.1762150420852566																				7.06678e-200	0.845251	3683.0	13.0	1.87682	1.03747	1.03584	8.286791764312813e-195	True	49M5S
ACACACAACATGAAATTATGGATCTAT	CATAGCTAAGGTGCGACAGACAGAGAT	(octopus_NC_068988.1_30205112)	222.0	625.0	0.3552																				1.28902e-44	0.892118	625.0	14.0	1.14816	0.3904	0.3904	1.8842869125203743e-40	True	54M
ACACACAACCTATAGAAACACCATTAT	GTTTTATCAATGTCTTCAGTGGTGGAT	(octopus_NC_068984.1_114112239)	39.0	332.0	0.1174698795180722																				3.15654e-08	0.467934	332.0	9.0	0.943725	0.295181	0.225904	6.178396312903077e-05	True	54M
ACACACAACCTTGATAATTAGAGAAGG	CAAAAGAGAGACAGACAGACAGACAGA	(octopus_NC_069005.1_28388711)	164.0	599.0	0.2737896494156928																				1.16985e-08	0.338951	599.0	10.0	1.25776	0.392321	0.347245	2.4045309267104298e-05	True	54M
ACACACAACTGTCTTTCCGTCATCAGA	AATATCAAAATCTTTTACTTGAACAGG	(octopus_NC_068982.1_186826862) (octopus_trinity_TRINITY_DN56641_c11_g1_i3.p1_2167)	282.0	1418.0	0.1988716502115655																				5.4510000000000005e-34	0.532389	1418.0	11.0	1.52591	0.562059	0.521862	5.5408693916246925e-30
ACACACAACTGTCTTTCCTTCTTCAGA	AATATCAAAATCTTTTACTTGAACAGG	(octopus_NW_026363406.1_9966) (octopus_trinity_TRINITY_DN53938_c2_g2_i2.p1_478)	768.0	3498.0	0.2195540308747856																				3.04513e-16	0.231108	3498.0	15.0	1.29557	0.355632	0.310749	1.2383880785136854e-12	True	1S53M
ACACACAAGTTAATAATGTTGATTTAA	ATTAAAACCTATTAACGTTATTTACAA	(octopus_NC_068999.1_52049556)	24.0	117.0	0.2051282051282051																				1.49191e-07	0.75	117.0	6.0	0.868242	0.222222	0.222222	0.0002696895695828	True	54M
ACACACAAGTTCACTTTTCTTCTGATG	GTAGACATTGAAGTGCCTCAAAGCAAT	(octopus_NW_026297134.1_18088)	142.0	1618.0	0.0877626699629171																				1.02621e-12	0.183021	1618.0	14.0	0.716978	0.148331	0.142769	3.151705627981792e-09	True	2S52M
ACACACAAGTTGATTGTCGTTGTATTT	ATAAATCCTGTTGTAGTATTTCTCAGT	(octopus_NC_069009.1_11502981) (octopus_trinity_TRINITY_DN50273_c2_g1_i10.p1_508)	603.0	1622.0	0.3717632552404439																				1.00148e-33	0.338729	1622.0	14.0	1.91197	1.97472	1.94883	1.007701924781178e-29	True	54M
ACACACAATAAATAAAGTTGTTACCAT	GGAGCACCTAAGATCAACACAAAGTTT	(octopus_NC_068988.1_85133790)	36.0	79.0	0.4556962025316455																				7.8332e-07	0.8	79.0	6.0	1.08106	0.468354	0.468354	0.0012947347746877	True	54M
ACACACAATCTGAAATACGTTTACAAG	AAAGGTAAATATTTGTAATGTTTGAAT	(octopus_NC_068981.1_58491133)	62.0	280.0	0.2214285714285714																				2.08582e-06	0.507569	280.0	11.0	0.959714	0.335714	0.307143	0.0032610669167938	True	54M
ACACACAATTGGCTCTGCCAGTGTCTG	AGTTTCCTTGTCTTCAAATGTTCGTTT	(octopus_trinity_TRINITY_DN55461_c1_g1_i4.p1_322)	2617.0	12492.0	0.2094940762087736																				3.28857e-269	0.405055	12492.0	13.0	1.69195	0.3752	0.368316	6.045245690235005e-264	True	5S49M
ACACACACAAACACATTAACACAGGCC	CATAGCCTATTATACTCACTACTCTCT	(octopus_NC_069000.1_45909829)	158.0	544.0	0.2904411764705882																				1.14148e-11	0.413644	544.0	13.0	1.21117	0.380515	0.373162	3.18869323629682e-08	True	54M
ACACACACAAAGGAATTAATAGATACA	CAAACAGGCAACATAAACACGATTCAT	(octopus_NC_068991.1_60719009)	38.0	145.0	0.2620689655172414																				1.40308e-06	0.584615	145.0	8.0	0.886248	1.84138	1.05517	0.002244021721799	True	7S47M
ACACACACACAAACGAGTTCTGATCAA	TAGGTATCCATGGTGCCATAAAAACAA	(octopus_NC_068986.1_45846917)	130.0	844.0	0.1540284360189573																				4.57085e-23	0.578636	844.0	11.0	1.67639	0.476303	0.475118	2.8411876638240547e-19	True	54M
ACACACACACAAAGGAATTAATAGATA	CACAAACAGGCAACATAAACACGATTC	(octopus_NC_068991.1_60719011)	37.0	153.0	0.2418300653594771																				6.9142e-07	0.569231	153.0	9.0	0.852282	1.21569	0.973856	0.0011508369770198	True	5S49M
ACACACACACACACAACACGTATATGC	ATAGATATATGTGTGTGTGTGTATTTA	(octopus_NC_068991.1_23145369)	21.0	143.0	0.1468531468531468																				5.19107e-06	0.674186	143.0	10.0	2.08044	1.15385	1.14685	0.0076933534313084	True	47M7S
ACACACACACACACATGGCAGTGTGAG	TATATAAGCCTGTGTGTGTGTGAGTTA	(octopus_NC_069000.1_45909932)	133.0	493.0	0.2697768762677485																				6.35486e-16	0.459736	493.0	12.0	1.55564	1.26775	1.25963	2.522878686136642e-12	True	5S49M
ACACACACACACACGTTCACCCAGACA	TACATTTACACACACACGCACACTCAT	(octopus_NC_068988.1_864755)	139.0	393.0	0.3536895674300254																				7.494129999999999e-37	0.881749	393.0	13.0	1.3194	0.465649	0.445293	8.478640661693839e-33	True	54M
ACACACACACACAGAGCCACGCATACA	GTCATACATGCACGCACATAAGCAAAC	(octopus_NC_068998.1_54306340)	176.0	704.0	0.25																				1.03088e-11	0.400873	704.0	15.0	1.26548	0.349432	0.335227	2.8923017413069284e-08	True	54M
ACACACACACACAGATGTATACATGTA	TGTGTGTGTGTGTGTGAATGCTTACTA	(octopus_NC_069005.1_30155947) (octopus_trinity_TRINITY_DN55554_c7_g4_i1.p1_65)	52.0	123.0	0.4227642276422764																				7.54222e-09	0.730769	123.0	7.0	1.41062	3.77236	3.69919	1.583798026894924e-05	True	54M
ACACACACACACATATATCATCATCAT	CATCGTTTAACGTCCGCTTTCCATGCT	(octopus_NC_069007.1_16463633)	74.0	218.0	0.3394495412844037																				1.96704e-09	0.5858	218.0	8.0	1.93511	8.51835	5.73853	4.396445831335828e-06	True	54M
ACACACACACACATGGCAGTGTGAGTA	TATAAGCCTGTGTGTGTGTGAGTTAAT	(octopus_NC_069000.1_45909930)	137.0	510.0	0.2686274509803921																				2.2883500000000002e-23	0.497667	510.0	12.0	1.6704	1.8902	1.30784	1.4454980217350882e-19	True	7M2D47M
ACACACACACACGTTCAAAAGTTGCTG	TTTGTTGACAAATATGGAAGAGAGTAT	(octopus_NC_068984.1_17037847)	106.0	234.0	0.452991452991453																				9.19852e-08	0.501642	234.0	12.0	1.13754	0.487179	0.487179	0.0001705556155746	True	54M
ACACACACACACGTTCACCCAGACATA	CATTTACACACACACGCACACTCATCT	(octopus_NC_068988.1_864757)	141.0	394.0	0.3578680203045685																				9.23126e-43	0.914563	394.0	13.0	1.29808	0.469543	0.446701	1.2754014549970731e-38	True	54M
ACACACACACACTATACACGTGTGTGT	GTGTATGTGTGTGTGTAGATATATAAA	(octopus_NC_068981.1_5935933)	128.0	857.0	0.1493582263710618																				2.81921e-08	0.281047	857.0	11.0	1.50375	0.653442	0.581097	5.549475506829976e-05	True	52M2S
ACACACACACACTCATGCACATATATG	TGCACACTACACACACATATACATGTA	(octopus_NC_068992.1_24139296)	127.0	302.0	0.4205298013245033																				6.339000000000001e-42	0.965403	302.0	9.0	1.18717	0.470199	0.470199	8.529812595713175e-38	True	54M
ACACACACACACTGGAAAGAAAGGGAG	GCGGTGGCTGTGGTGTAGAACAAAGTG	(octopus_NC_068993.1_55350759)	94.0	245.0	0.3836734693877551																				9.92117e-11	0.589772	245.0	11.0	1.13727	0.408163	0.408163	2.533147679069544e-07	True	54M
ACACACACACACTTCTCACCAACACTA	CACACTCACACAGACACGCATACAATC	(octopus_NC_068983.1_24799248)	119.0	328.0	0.3628048780487805																				4.22918e-08	0.441451	328.0	9.0	1.78315	3.83232	3.77744	8.157451243122606e-05
ACACACACACAGAGCCACGCATACAGT	CATACATGCACGCACATAAGCAAACAT	(octopus_NC_068998.1_54306338)	187.0	750.0	0.2493333333333333																				6.33271e-13	0.416729	750.0	15.0	1.28248	0.353333	0.34	1.981291834619184e-09	True	54M
ACACACACACAGATGTATACATGTATG	TGTGTGTGTGTGTGAATGCTTACTATC	(octopus_NC_069005.1_30155949) (octopus_trinity_TRINITY_DN55554_c7_g4_i1.p1_67)	44.0	115.0	0.3826086956521739																				6.4472e-08	0.7	115.0	7.0	1.35272	3.87826	3.4087	0.0001217406576813	True	54M
ACACACACACATAACGTGTGTACAATT	GTGTGTACGCAATGGTTAAATGTTTAA	(octopus_NC_069007.1_20678246)	48.0	133.0	0.3609022556390977																				3.97327e-15	0.89276	133.0	8.0	1.93869	0.62406	0.62406	1.4863303034010017e-11	True	54M
ACACACACACATACATATCGGCACAGG	TATAGCTGTGTGATAAGAAGTTTGCTC	(octopus_NW_026416186.1_81)	84.0	275.0	0.3054545454545455																				1.23562e-06	0.460913	275.0	11.0	1.21446	0.352727	0.352727	0.0019902517027305	True	54M
ACACACACACATATATCATCATCATCA	TCGTTTAACGTCCGCTTTCCATGCTAG	(octopus_NC_068981.1_5297403)	90.0	244.0	0.3688524590163934																				5.30154e-06	0.478056	244.0	8.0	2.0977	10.2459	7.11885	0.0078460141572645	True	54M
ACACACACACATGGCAGTGTGAGTATA	TAAGCCTGTGTGTGTGTGAGTTAATTA	(octopus_NC_069000.1_45909928)	132.0	493.0	0.2677484787018255																				1.41329e-17	0.464974	493.0	12.0	1.85836	2.54564	1.36308	6.309234101784045e-14	True	9M2D45M
ACACACACACCATACCACACCACACAT	ACATACATACGCACATGCAACTGCTCA	False	124.0	367.0	0.3378746594005449																				7.3232e-07	0.364313	367.0	9.0	1.80676	4.33787	3.93733	0.0012149046139092	True	42M12S
ACACACACACCGGCATGCATGTACACA	AACAGACACACACACACACAAATATAT	(octopus_NC_068994.1_17365453)	90.0	339.0	0.2654867256637168																				1.21943e-08	0.49609	339.0	12.0	1.79475	1.10324	1.0354	2.5016654915119263e-05	True	1S53M
ACACACACACGTTCAAAAGTTGCTGTT	TGTTGACAAATATGGAAGAGAGTATTC	(octopus_NC_068984.1_17037845)	106.0	233.0	0.4549356223175965																				1.44086e-07	0.499925	233.0	12.0	1.13848	0.48927	0.48927	0.0002609450815893	True	54M
ACACACACACGTTCACCCAGACATACA	TTTACACACACACGCACACTCATCTCT	(octopus_NC_068988.1_864759)	142.0	403.0	0.3523573200992556																				5.59612e-43	0.903242	403.0	13.0	1.26379	0.471464	0.449132	7.77795474299695e-39	True	54M
ACACACACACTCATGCACATATATGTG	CACACTACACACACATATACATGTAAC	(octopus_NC_068992.1_24139298)	130.0	305.0	0.4262295081967213																				4.00429e-35	0.931498	305.0	9.0	1.15871	0.472131	0.472131	4.248605521540795e-31	True	54M
ACACACACACTGACATTGGAATTTTTA	TATAAGATGTTACAAATACAGCTGAAG	(octopus_NC_069003.1_22349775)	331.0	853.0	0.388042203985932																				1.19479e-19	0.490616	853.0	15.0	1.28906	0.483001	0.461899	6.107764959473371e-16	True	54M
ACACACACACTGGAAAGAAAGGGAGGC	GGTGGCTGTGGTGTAGAACAAAGTGAG	(octopus_NC_068993.1_55350757)	97.0	246.0	0.3943089430894309																				2.5529e-09	0.587654	246.0	11.0	1.17807	0.422764	0.422764	5.638544691805043e-06	True	54M
ACACACACACTTATGTATGTGTGTGTG	TGTGTATTCAAAGAGATGGGAGACAGA	False	71.0	312.0	0.2275641025641025	-	Apex	PF18946.3	0.4	14.7	2.0	0.48	14.4	2.0	1.1	1.0	0.0	0.0	1.0	1.0	1.0	0.0	-	-2.0	5.8202e-19	0.910256	312.0	7.0	1.43894	3.65385	1.14103	2.8481804280238336e-15
ACACACACACTTCTTCACCGACTACAA	CACCACCATCACCACCACCACCACCGC	(octopus_NC_069000.1_8484920)	52.0	163.0	0.3190184049079754																				3.5576000000000004e-19	0.880976	163.0	7.0	1.15497	0.368098	0.368098	1.7643870449976997e-15	True	54M
ACACACACAGAAGGACTATAGTGGTAG	GATAAATCCATGGGTCAGGACCTTCAC	(octopus_NC_069008.1_11693408) (octopus_trinity_TRINITY_DN56160_c11_g2_i5.p1_317)	224.0	1546.0	0.1448900388098318																				1.86142e-42	0.347888	1546.0	10.0	0.859981	0.207633	0.188228	2.5476068092199063e-38	True	54M
ACACACACAGAGCCACGCATACAGTCA	TACATGCACGCACATAAGCAAACATTC	(octopus_NC_068998.1_54306336)	188.0	785.0	0.2394904458598726																				2.59279e-12	0.397332	785.0	15.0	1.22221	0.328662	0.317197	7.679728417841787e-09	True	54M
ACACACACAGAGTTTTATTGAAACTGA	ATATGTATCTCACAGCCTAAGTTTCAT	(octopus_NC_068986.1_5784184)	136.0	637.0	0.2135007849293563																				1.65614e-07	0.405543	637.0	13.0	2.52262	0.745683	0.731554	0.0002977295856905	True	54M
ACACACACAGATGTATACATGTATGTG	TGTGTGTGTGTGAATGCTTACTATCTG	(octopus_NC_069005.1_30155951) (octopus_trinity_TRINITY_DN55554_c7_g4_i2.p1_69)	43.0	108.0	0.3981481481481481																				1.17649e-06	0.695652	108.0	7.0	1.44848	5.03704	3.62963	0.0019004412486992	True	54M
ACACACACAGATGTGTGTGTGCATGTG	CATGCATGCGTGTTGTTGTTGTTATTG	False	21.0	92.0	0.2282608695652173																				8.1901e-07	0.710324	92.0	6.0	1.10327	0.304348	0.304348	0.0013503991229687
ACACACACATAACGTGTGTACAATTGT	GTGTACGCAATGGTTAAATGTTTAAAA	(octopus_NC_069007.1_20678248)	49.0	134.0	0.3656716417910448																				1.72696e-14	0.873208	134.0	8.0	1.95005	0.634328	0.634328	6.150965828429589e-11	True	54M
ACACACACATACACACATGTATGTACA	CACAAACACATGACACATACATATAGA	(octopus_NC_069007.1_17681002)	22.0	63.0	0.3492063492063492																				1.18052e-07	0.975	63.0	4.0	1.57042	0.761905	0.650794	0.0002161083938318	True	54M
ACACACACATACACACTCCTGCACACA	CACACACACACACATTGAAAAGTGAAA	(octopus_NC_069007.1_21374974)	19.0	59.0	0.3220338983050847																				4.16165e-07	0.948718	59.0	5.0	1.58291	4.25424	3.01695	0.000712038121819	True	54M
ACACACACATACAGAATGTGTGTGTGT	GTGTATATATCTTAGGTGCTTGTTCGT	(octopus_NC_068999.1_46128523)	104.0	353.0	0.2946175637393767																				5.78124e-07	0.405831	353.0	14.0	1.55392	0.832861	0.475921	0.0009718281081562	True	54M
ACACACACATACATAAATTATGTTGTC	AGATAACTTCCTTTCTTTCCAATGTTA	(octopus_NW_026357907.1_20520)	171.0	1279.0	0.1336982017200938																				1.67126e-17	0.396589	1279.0	11.0	0.785243	1.64816	1.50274	7.423096246862588e-14	True	54M
ACACACACATACCTGGGTGTGTGTGTG	CATTGAATAATATGGTTTTAAAAATGA	(octopus_NC_069003.1_36285698)	19.0	71.0	0.2676056338028169																				2.74453e-08	1.0	71.0	5.0	1.03843	5.35211	1.15493	5.4090064904079614e-05	True	54M
ACACACACATACTAGATGCTATGTGTG	GGTGTGTGTTTGTGTGTGTCTATATAT	False	82.0	688.0	0.1191860465116279																				3.25179e-19	0.450832	688.0	4.0	1.14568	0.994186	0.988372	1.6164034771274764e-15	True	46M8S
ACACACACATATACATGTAACATGGTA	AACGTATTAAACTGACAACCATGGTTC	(octopus_NC_068992.1_24139331)	108.0	259.0	0.416988416988417																				3.86816e-39	0.97534	259.0	8.0	1.20601	0.532819	0.525097	4.748996845435184e-35	True	54M
ACACACACATATCCATCCATTTATATA	TATAGTTATACACACAAACACATGCAC	(octopus_NC_068994.1_17366062)	93.0	268.0	0.3470149253731343																				1.5945e-07	0.503182	268.0	11.0	1.65686	4.23507	1.62313	0.0002872221525695	True	23M2D31M
ACACACACATATGTCTGTCTGTGTATA	TACATACAGACACACACACACACACAT	(octopus_NW_026358917.1_175)	315.0	1281.0	0.2459016393442623																				1.5838e-09	0.304664	1281.0	11.0	1.89401	0.772834	0.771272	3.5750803536863305e-06	True	1S53M
ACACACACATATTCACAGGTGCAGGCG	CACGCACACACACACACACACACAATA	(octopus_NC_068985.1_17249821)	81.0	392.0	0.2066326530612245																				3.87006e-08	0.411614	392.0	12.0	1.5428	0.892857	0.890306	7.498589708064293e-05	True	54M
ACACACACATGGCAGTGTGAGTATATA	AGCCTGTGTGTGTGTGAGTTAATTATA	(octopus_NC_069000.1_45909926)	130.0	479.0	0.2713987473903966																				7.20835e-13	0.452325	479.0	12.0	1.88746	2.62422	1.40084	2.2441689949420948e-09	True	11M2D43M
ACACACACATGTATTTGAAGGCATCCG	TGAGGCTATGGAACTGCACTTGGAAGG	(octopus_NC_068987.1_26136053)	429.0	1047.0	0.4097421203438395																				8.04688e-07	0.275574	1047.0	14.0	1.20922	0.489971	0.449857	0.0013280786301567	True	54M
ACACACACATTCAGAGTCTGGATCTTG	GACAACAACTTGCATTTCAACTGTTTA	(octopus_NC_068988.1_1619253)	35.0	190.0	0.1842105263157894																				4.11053e-09	0.559407	190.0	4.0	1.65149	0.505263	0.484211	8.877596135830375e-06	True	54M
ACACACACATTTATAAGCATACACACA	TACATAAGTGTGTGTATGTATGTATAT	(octopus_NC_069007.1_65926)	35.0	113.0	0.3097345132743362																				3.41008e-11	0.72549	113.0	8.0	1.09729	0.336283	0.336283	9.107468697403629e-08	True	54M
ACACACACATTTATGTATGAACTATAA	AATACGCATACACACACATACATAGAA	(octopus_NC_068989.1_73191520)	86.0	275.0	0.3127272727272727																				1.12552e-17	0.886506	275.0	14.0	1.21506	0.381818	0.381818	5.0603916779654175e-14	True	54M
ACACACACCACCAACTAAACTTGCCAC	ATTTCTGTGACATAGCAGCTCCCCATC	(octopus_NC_069008.1_5674582) (octopus_trinity_TRINITY_DN56641_c11_g1_i15.p1_2260)	456.0	6184.0	0.0737386804657179																				7.72381e-15	0.165543	6184.0	15.0	2.01852	0.548674	0.536384	2.8260090704087253e-11	True	54M
ACACACACCATACCACACCACACATAC	ATACATACGCACATGCAACTGCTCATG	False	126.0	373.0	0.3378016085790885																				8.136e-07	0.358833	373.0	9.0	1.81412	5.13137	3.98928	0.0013420230918168	True	40M14S
ACACACACCCACATCCACATCCATACG	AACATGTGGAATTCATACGTGTGTGTT	(octopus_NC_068996.1_9458861)	20.0	73.0	0.273972602739726																				7.01244e-09	1.0	73.0	5.0	0.945147	0.30137	0.30137	1.4774514014885012e-05	True	54M
ACACACACCGATTGAGTATGTACTTCA	TGTGAACATATGTATGTATATGTGTGT	(octopus_NW_026376344.1_271)	63.0	163.0	0.3865030674846625																				5.2603e-18	0.804878	163.0	10.0	1.53892	0.509202	0.509202	2.4186146104664625e-14	True	54M
ACACACACGTGTGTGCATGCATGATGC	ATGTGTGTGTGTGTGTGAGTGTGTGTG	(octopus_NC_068984.1_15045258)	49.0	108.0	0.4537037037037037																				1.3269e-11	0.908153	108.0	7.0	1.64154	1.16667	1.16667	3.6848608418713726e-08	True	54M
ACACACACGTTCAAAAGTTGCTGTTTG	TTGACAAATATGGAAGAGAGTATTCAA	(octopus_NC_068984.1_17037843)	106.0	234.0	0.452991452991453																				1.12398e-07	0.501642	234.0	12.0	1.13754	0.487179	0.487179	0.0002062863949321	True	54M
ACACACACGTTCACCCAGACATACATT	TACACACACACGCACACTCATCTCTCT	(octopus_NC_068988.1_864761)	145.0	409.0	0.3545232273838631																				6.1551e-39	0.90826	409.0	13.0	1.3304	0.493888	0.466993	7.503154102129218e-35	True	54M
ACACACACTATGCACTGTTTTATGGAT	TTTGAAGATTTGGCTGTCACTTCTAGC	(octopus_NC_069003.1_10402592)	12.0	167.0	0.0718562874251497																				2.76464e-06	0.510245	167.0	8.0	2.03333	0.964072	0.784431	0.0042524886901381	True	54M
ACACACACTCACATAGTTTCATGCATG	CACACAATCACGCACACACACACACAA	(octopus_NC_068988.1_54857359)	206.0	527.0	0.3908918406072106																				7.38403e-08	0.45268	527.0	13.0	1.29398	0.497154	0.470588	0.0001384484031705	True	54M
ACACACACTCACATGTGTATACAATTA	TTGGTCGAGTTAATGCTTCCTACTGGC	(octopus_NC_068990.1_21558751)	171.0	673.0	0.2540861812778603																				3.97824e-11	0.360859	673.0	11.0	1.01552	0.338782	0.280832	1.0556525018932872e-07	True	54M
ACACACACTGACATTGGAATTTTTATA	TAAGATGTTACAAATACAGCTGAAGAG	(octopus_NC_069003.1_22349777)	332.0	852.0	0.3896713615023474																				7.517259999999999e-20	0.505477	852.0	15.0	1.27813	0.487089	0.465962	3.889974014944937e-16	True	54M
ACACACACTGGAAAGAAAGGGAGGCGG	TGGCTGTGGTGTAGAACAAAGTGAGTT	(octopus_NC_068993.1_55350755)	96.0	221.0	0.4343891402714932																				1.89266e-09	0.628205	221.0	10.0	1.17712	0.461538	0.461538	4.237332774822442e-06	True	54M
ACACACACTTCCTGTTTTGACACCACA	CTTCCTGCTTAACACAAACTTTTAGCT	(octopus_NC_069006.1_14361638)	135.0	2168.0	0.0622693726937269																				8.42155e-10	0.194037	2168.0	15.0	2.53662	1.23801	1.10793	1.956054066317325e-06	True	54M
ACACACACTTCTTCACCGACTACAACA	CCACCATCACCACCACCACCACCGCCA	(octopus_NC_069000.1_8484922)	53.0	167.0	0.3173652694610778																				6.03885e-20	0.883687	167.0	7.0	1.19743	0.700599	0.700599	3.142948833208652e-16	True	54M
ACACACACTTGCGAGTACACACTCTCT	TGCAAGTACACACATACGAAACACACA	(octopus_NC_069000.1_45910270)	159.0	511.0	0.3111545988258317																				1.76509e-07	0.34781	511.0	13.0	1.66756	3.40313	2.12133	0.0003162711537421	True	15M28N39M
ACACACACTTGTATTTGTGTGTGTGTG	AGTGAGTGAGTGTGTGCGCTCGCAAGA	False	115.0	379.0	0.3034300791556728	-	zf_Hakai	PF18408.4	2.3	11.9	1.1	2.4	11.9	1.1	1.1	1.0	0.0	0.0	1.0	1.0	1.0	0.0	-	2.0	8.24338e-17	0.62626	379.0	15.0	1.7039	5.05277	3.78628	3.491339911168592e-13	True	45M9S
ACACACACTTTTCCAAAACTTTGAATC	TCTTTCATTCTTTGCTGACTGCCAAGT	(octopus_NC_068983.1_84536672)	86.0	244.0	0.3524590163934426																				4.64537e-06	0.516393	244.0	12.0	1.28725	0.42623	0.42623	0.0069309498163688	True	54M
ACACACAGAAGGACTATAGTGGTAGGA	TAAATCCATGGGTCAGGACCTTCACAT	(octopus_NC_069008.1_11693410) (octopus_trinity_TRINITY_DN56160_c11_g2_i4.p1_315)	229.0	1565.0	0.1463258785942492																				2.95683e-44	0.355356	1565.0	10.0	0.865291	0.199361	0.18722	4.276532152069596e-40	True	52M2S
ACACACAGACAACTGATATTTCACTTC	AGAATTCCTGCTCTTCTCTTTTCCAGA	(octopus_NC_068991.1_77967203)	61.0	128.0	0.4765625																				3.67136e-16	0.969231	128.0	8.0	1.28957	0.578125	0.554688	1.4844550490136993e-12	True	54M
ACACACAGAGCAAGTGAAATATCTTGT	CTTGAGGATGGACTCATTAATTTAATG	(octopus_NC_069005.1_353793)	94.0	493.0	0.1906693711967545																				2.89782e-08	0.457261	493.0	14.0	1.33591	3.41379	2.04462	5.695987421639856e-05	True	32M6D22M
ACACACAGAGCCACGCATACAGTCATA	CATGCACGCACATAAGCAAACATTCAT	(octopus_NC_068998.1_54306334)	199.0	822.0	0.2420924574209245																				1.98407e-16	0.421055	822.0	15.0	1.19676	0.305353	0.30292	8.1786897209107e-13	True	54M
ACACACAGAGGGGACAAACAAGGACAG	ACAAACGGATTAAGTCGATTATATCAA	(octopus_NC_069010.1_4389346) (octopus_trinity_TRINITY_DN52614_c5_g10_i3.p1_292)	359.0	2998.0	0.11974649766511																				1.72361e-38	0.297132	2998.0	15.0	3.4438	1.03669	0.917612	2.0687551734085013e-34
ACACACAGAGTTTTATTGAAACTGAAT	ATGTATCTCACAGCCTAAGTTTCATGT	(octopus_NC_068986.1_5784186)	134.0	631.0	0.2123613312202852																				4.82335e-08	0.411811	631.0	13.0	2.66803	0.787639	0.787639	9.241170837263444e-05	True	54M
ACACACAGATGTATACATGTATGTGTG	TGTGTGTGTGAATGCTTACTATCTGTG	(octopus_NC_069005.1_30155953) (octopus_trinity_TRINITY_DN55554_c7_g4_i1.p1_71)	43.0	106.0	0.4056603773584906																				1.08186e-06	0.701493	106.0	7.0	1.32139	5.76415	3.59434	0.0017559066584772	True	54M
ACACACAGCAAGCTTTGAAAGCAGCTG	TATCGTTATTGAGATTTGTTTCTATCA	(octopus_NC_069000.1_1451128) (octopus_trinity_TRINITY_DN49693_c0_g3_i5.p1_962)	346.0	768.0	0.4505208333333333																				8.63221e-63	0.777688	768.0	15.0	1.24356	0.488281	0.488281	2.013156455359712e-58	True	54M
ACACACAGCCCGTTGGACCTTAGCTAA	GTCACCACCTGGAACAACAGTTGGGGG	(octopus_NC_068989.1_81799862) (octopus_trinity_TRINITY_DN54283_c1_g3_i3.p1_112)	1233.0	2661.0	0.4633596392333709																				1.38931e-19	0.126145	2661.0	13.0	1.28291	0.524239	0.519354	7.073067219577903e-16	True	54M
ACACACAGCGTTACTGTCGTCACACTT	TTCCTCAACTTCTGTACCGTTGCACTG	(octopus_trinity_TRINITY_DN47239_c2_g1_i3.p1_1087)	2051.0	5798.0	0.3537426698861676																				1.00214e-94	0.442194	5798.0	10.0	1.9381	4.9386	3.86875	4.0659039945122916e-90	True	37M17S
ACACACAGGCCACATAGAGAACATTTC	CTTCATCAGCTACCCCCATTCTAACAC	(octopus_NC_069010.1_9468091) (octopus_trinity_TRINITY_DN46775_c7_g3_i5.p1_121)	186.0	802.0	0.2319201995012468																				3.32583e-06	0.253893	802.0	14.0	3.09292	1.85287	1.60224	0.0050622787606992	True	54M
ACACACAGGCTCATCACCTGTACACTT	TGTCGCTTCTCCTTCATTGCACATAAT	(octopus_trinity_TRINITY_DN56543_c4_g3_i1.p1_355)	484.0	1716.0	0.282051282051282																				2.34147e-21	0.301113	1716.0	9.0	1.12882	0.361305	0.32634	1.3232086587157019e-17
ACACACAGTCACCATTAATTCTACTCA	ACTACTACTACTACTACTACTACTACA	(octopus_NC_069005.1_31661103)	153.0	550.0	0.2781818181818182																				2.28067e-07	0.385861	550.0	11.0	1.60187	0.414545	0.414545	0.0004031541119688	True	53M1S
ACACACAGTTTTATACTTTTCCTCTTA	ACATTTCCAATGTTCTTTAAAGATTTA	(octopus_NC_068987.1_13844467)	90.0	326.0	0.2760736196319018																				4.31182e-06	0.439326	326.0	12.0	1.32129	0.358896	0.352761	0.0064620680143561	True	53M1S
ACACACATAAACATCTACATATATAAT	ATATTACAGAATATTACTTGTGCTGGT	(octopus_NC_069003.1_21114731)	25.0	64.0	0.390625																				4.68615e-06	0.865079	64.0	7.0	1.27791	0.4375	0.4375	0.0069883161426367	True	54M
ACACACATAACGTGTGTACAATTGTGT	GTACGCAATGGTTAAATGTTTAAAATG	(octopus_NC_069007.1_20678250)	49.0	133.0	0.3684210526315789																				8.73842e-15	0.875119	133.0	8.0	2.05437	0.661654	0.661654	3.183870426049588e-11	True	54M
ACACACATACACACATGTATGTACACA	CAAACACATGACACATACATATAGATA	(octopus_NC_069007.1_17681000)	30.0	72.0	0.4166666666666667																				3.62523e-12	1.0	72.0	5.0	1.35565	0.472222	0.472222	1.0599948684917049e-08	True	54M
ACACACATACACACTCCTGCACACACA	CACACACACACATTGAAAAGTGAAAAC	(octopus_NC_069007.1_21374976)	35.0	89.0	0.3932584269662921																				1.48335e-12	0.974359	89.0	7.0	1.91462	6.37079	3.93258	4.491186021607982e-09	True	54M
ACACACATACACAGACACATGCTCACA	CACATTATAATATATACAATGGACTTC	(octopus_NC_068991.1_66044330)	182.0	603.0	0.3018242122719735																				3.71891e-77	0.912935	603.0	11.0	1.15237	4.71144	1.30017	1.1470231651024018e-72	True	54M
ACACACATACACATACATGCATGCGCA	TGTGTAGGAGTGTGTTGATATGCATAA	(octopus_NC_068994.1_58498157)	88.0	222.0	0.3963963963963964																				4.22672e-21	0.775049	222.0	11.0	1.31174	0.463964	0.463964	2.3523146480853665e-17	True	54M
ACACACATACATAAATTATGTTGTCAG	ATAACTTCCTTTCTTTCCAATGTTATA	(octopus_NW_026357907.1_20518)	173.0	1279.0	0.1352619233776388																				3.17732e-17	0.400027	1279.0	11.0	0.772938	1.80297	1.65364	1.384380991714464e-13	True	54M
ACACACATACATACATACAGATAGAAA	GGGAGAGAGAGAGAGAGAGAAGAGAGT	(octopus_NC_069005.1_22389985)	42.0	101.0	0.4158415841584158																				1.85428e-09	0.822301	101.0	7.0	1.81125	1.61386	1.53465	4.1557693095936765e-06	True	53M1S
ACACACATACATACATTACATATAGAT	AGATAGATAGATAGATAGAGCTAGGGA	(octopus_NC_069005.1_7990989)	110.0	973.0	0.1130524152106886																				2.47778e-06	0.263167	973.0	15.0	0.79817	1.01644	0.879753	0.0038362292512386	True	12S42M
ACACACATACATGCGTATAGGCATGCA	TACACACATACATGTTCATTTTAAAGT	(octopus_NC_068985.1_61441121)	122.0	495.0	0.2464646464646464																				6.77085e-11	0.419018	495.0	9.0	1.08965	0.561616	0.549495	1.7573758606459006e-07	True	54M
ACACACATACTAGATGCTATGTGTGGG	TGTGTGTTTGTGTGTGTCTATATATAA	False	81.0	693.0	0.1168831168831168																				2.95504e-19	0.449618	693.0	4.0	1.16032	1.28283	1.27706	1.473459772150503e-15	True	44M10S
ACACACATATAATCAGTTGCAAGATAG	ACACTTGTACGTACAGATATGTGTACA	(octopus_NC_069002.1_5561239)	89.0	284.0	0.3133802816901408																				3.86917e-10	0.524603	284.0	12.0	2.01808	0.658451	0.640845	9.306302900979645e-07	True	52M2S
ACACACATATACATGTAACATGGTAAA	CGTATTAAACTGACAACCATGGTTCTT	(octopus_NC_068992.1_24139333)	107.0	261.0	0.4099616858237548																				2.52227e-40	0.986577	261.0	8.0	1.20151	0.45977	0.45977	3.218646197252012e-36	True	54M
ACACACATATATATAATATGAGTGTGT	GTGTGTGTAAAAGTCGCTGGTTATGAC	(octopus_NC_069008.1_965130)	33.0	107.0	0.308411214953271																				1.65303e-08	0.834096	107.0	7.0	2.11988	5.62617	1.82243	3.3410300370111074e-05	True	54M
ACACACATATATATTTATATATCCATG	AATATGGATGCCTTACACTTGAGATAA	(octopus_NC_069005.1_28385586)	364.0	1355.0	0.2686346863468635																				6.77435e-24	0.373967	1355.0	12.0	1.13565	0.305535	0.302583	4.400314922518359e-20	True	54M
ACACACATATATCATACCTGTATACAT	GTCATATATACATGTATGATATATTGA	(octopus_NC_069005.1_7046265)	26.0	63.0	0.4126984126984127																				3.44768e-10	1.0	63.0	5.0	1.65463	0.714286	0.714286	8.333664208431297e-07	True	54M
ACACACATATGACAGGCTTCTTTCAGT	TTCCAACTACCAAATTCACTCACAAGG	(octopus_NC_069005.1_6646490)	51.0	291.0	0.1752577319587628																				5.60005e-16	0.545955	291.0	9.0	1.58817	4.59794	3.95189	2.232018847797923e-12	True	54M
ACACACATATGTATAAAAATATATATT	TATACGTGTGTGTGTGTGTGTGTGTGT	(octopus_NC_069001.1_13011343)	98.0	407.0	0.2407862407862407																				3.47276e-11	0.506401	407.0	10.0	1.7785	0.722359	0.722359	9.268454461978129e-08	True	54M
ACACACATATTGGTACATATTCATAAA	CACACATACTCACATACACGCGCGCGT	False	89.0	540.0	0.1648148148148148																				6.10138e-13	0.410432	540.0	9.0	1.52019	1.86852	1.86852	1.9116524761980554e-09	True	45M9S
ACACACATCCACACATGCACTTGTCAA	TCTGTGTGTGGAGTGGTGGTGCAGGTA	(octopus_NC_069010.1_1956910)	42.0	139.0	0.302158273381295																				5.74308e-21	1.0	139.0	6.0	1.05701	0.323741	0.323741	3.172795841544637e-17	True	54M
ACACACATGAACACACACATACACAGA	CACACTCATGCACCCATATTTGTGATC	(octopus_NC_069006.1_18998820)	181.0	539.0	0.3358070500927644																				1.02368e-12	0.475337	539.0	10.0	1.47172	0.528757	0.486085	3.1443772368252526e-09	True	54M
ACACACATGGCAGTGTGAGTATATAAG	CCTGTGTGTGTGTGAGTTAATTATACA	(octopus_NC_069000.1_45909924)	127.0	470.0	0.2702127659574468																				6.55609e-22	0.519248	470.0	12.0	1.81644	2.91915	1.39574	3.825328731655164e-18	True	13M2D41M
ACACACATGTATGCACTCATATACACC	CAAGTACACATACACACTCACACACAA	(octopus_NC_068985.1_29088829)	82.0	178.0	0.4606741573033708																				4.12192e-14	0.761353	178.0	10.0	1.26458	1.46629	1.46629	1.4239385886132128e-10	True	53M1S
ACACACATGTATGTACACACAAACACA	TGACACATACATATAGATACACACAGA	(octopus_NC_069007.1_17680992)	30.0	72.0	0.4166666666666667																				1.57968e-10	0.95	72.0	5.0	1.63199	0.597222	0.583333	3.953339297145906e-07	True	54M
ACACACATGTATTTGAAGGCATCCGTG	AGGCTATGGAACTGCACTTGGAAGGTC	(octopus_NC_068987.1_26136051)	440.0	1068.0	0.4119850187265917																				1.64178e-07	0.283021	1068.0	14.0	1.18818	0.447566	0.446629	0.0002952816019452	True	54M
ACACACATGTTCCTCCGGGAGCGTTTC	TGGTATTCTTTTGCTTTGCTTAGCTGT	(octopus_trinity_TRINITY_DN56167_c2_g1_i3.p1_732)	139.0	632.0	0.2199367088607595																				6.62015e-14	0.529467	632.0	15.0	1.05314	4.67722	3.75791	2.2492720718504376e-10	True	26M6690N28M
ACACACATTAGTCATTTGTTTTCTTAT	CCAAAACTACGTCAAAAGTACTGAATG	(octopus_NC_069008.1_9819349)	612.0	1895.0	0.3229551451187335																				5.73794e-22	0.294777	1895.0	15.0	2.61443	1.03219	1.00528	3.360251961592055e-18
ACACACATTATATATACATATGTGTGT	GTATACATTTTTGGGGATAAACACTTG	(octopus_NC_068986.1_21850086)	89.0	205.0	0.4341463414634146																				1.8086400000000002e-29	0.931809	205.0	11.0	1.17938	0.473171	0.473171	1.5302600551644317e-25	True	54M
ACACACATTCAGAGTCTGGATCTTGGA	CAACAACTTGCATTTCAACTGTTTAAA	(octopus_NC_068988.1_1619251)	35.0	190.0	0.1842105263157894																				4.11053e-09	0.559407	190.0	4.0	1.65149	0.515789	0.489474	8.877596135830375e-06	True	54M
ACACACATTCTGAAAGAAAAGATGGTA	TTAAATTATTTGAGTGAAAATCCCAAG	(octopus_NC_068998.1_45485540)	390.0	942.0	0.4140127388535032																				2.03962e-17	0.432583	942.0	7.0	1.27766	0.498938	0.484076	9.007810599423977e-14	True	54M
ACACACATTTATAAGCATACACACATA	CATAAGTGTGTGTATGTATGTATATAT	(octopus_NC_069007.1_65928)	36.0	112.0	0.3214285714285714																				4.06391e-11	0.730769	112.0	8.0	1.04292	0.339286	0.339286	1.0774047169093786e-07	True	54M
ACACACATTTATGTATGAACTATAAAA	TACGCATACACACACATACATAGAAAG	(octopus_NC_068989.1_73191522)	85.0	274.0	0.3102189781021898																				2.03515e-11	0.60113	274.0	14.0	1.21336	0.383212	0.383212	5.5517582936269774e-08	True	54M
ACACACCAATCAGAGCACAGTTAACTA	TCACAGCCAGAATGCCCACCAACATCA	(octopus_NC_068982.1_191655473) (octopus_trinity_TRINITY_DN53692_c6_g1_i25.p1_1940)	47.0	181.0	0.2596685082872928																				1.64938e-10	0.637334	181.0	7.0	1.38694	0.635359	0.635359	4.1200089382931254e-07	True	54M
ACACACCACAGAAAAATCTTTGTTTTA	GATTGGACTAAAGCTGGCAATTCAGGA	False	27.0	63.0	0.4285714285714285	-	PLDc	PF00614.25	1.2	13.3	0.4	1.4	13.1	0.4	1.2	1.0	0.0	0.0	1.0	1.0	1.0	0.0	-	1.0	7.15068e-07	1.0	63.0	7.0	0.985228	0.857143	0.857143	0.0011879479903618				seq_1750	gi|2290161443|emb|OX297855.1|	100.0	25.0	0.0	0.0	10.0	34.0	50912410.0	50912434.0	0.028	50.1	2290161443.0	OX297855	89198940.0	173985.0	Cheilosia urbana genome assembly, chromosome: 3	True
ACACACCACATTCAAACGTGTGCACAG	ACATATAATCATAATAGCTGGATGAGG	(octopus_NC_068997.1_373600) (octopus_trinity_TRINITY_DN47374_c1_g3_i7.p1_140)	141.0	730.0	0.1931506849315068																				8.22611e-13	0.427054	730.0	13.0	2.62783	1.33562	1.2863	2.5484149602507557e-09	True	54M
ACACACCACCAACTAAACTTGCCACAT	TTCTGTGACATAGCAGCTCCCCATCTT	(octopus_NC_069008.1_5674584) (octopus_trinity_TRINITY_DN56641_c11_g1_i1.p1_575)	457.0	6107.0	0.0748321598166038																				1.92844e-12	0.158358	6107.0	15.0	2.05333	0.614049	0.599804	5.7792318536639315e-09	True	54M
ACACACCACTATATATACACAATCATA	ACACTATATACACACACACGTACACGG	(octopus_NC_068990.1_78551476)	74.0	153.0	0.4836601307189542																				3.7341899999999995e-20	0.938272	153.0	7.0	1.15058	3.07843	2.05882	1.968690414929629e-16	True	54M
ACACACCAGTTGATGAATAGACAACGT	TGCGATGTTGCATCTCTCACCGCCAAT	(octopus_NC_068995.1_10766577) (octopus_trinity_TRINITY_DN56500_c2_g2_i4.p1_3505)	67.0	627.0	0.1068580542264752																				7.22282e-14	0.551885	627.0	14.0	1.4689	0.625199	0.62201	2.445876421617483e-10	True	54M
ACACACCATAAAACTTGCTTACAAAGA	GTAAGTCTCGACTAGGAAAATCGGAAA	(octopus_NC_069003.1_34954553)	101.0	529.0	0.1909262759924385																				1.22624e-09	0.454192	529.0	12.0	0.895601	0.221172	0.217391	2.80067092669246e-06	True	52M2S
ACACACCATACCACACCACACATACAT	ACATACGCACATGCAACTGCTCATGTA	False	127.0	376.0	0.3377659574468085																				4.39803e-07	0.370123	376.0	9.0	1.69337	5.42287	4.30585	0.0007501892094123
ACACACCATCGGCTATCAAACAATGGT	GGCAGGGACAGACAGATACACTCACAT	(octopus_NW_026342611.1_657)	370.0	1110.0	0.3333333333333333																				1.51212e-06	0.260268	1110.0	14.0	1.48142	0.482883	0.456757	0.0024082180693202	True	54M
ACACACCCACATCCACATCCATACGAA	CATGTGGAATTCATACGTGTGTGTTAT	(octopus_NC_068996.1_9458859)	20.0	72.0	0.2777777777777778																				7.13322e-09	1.0	72.0	5.0	0.951421	0.305556	0.305556	1.5017526772074723e-05	True	54M
ACACACCCATATGGTACAGAGGGGGAG	GTTTCATAAGAGTGTGAAGGGGAGGTG	(octopus_NC_069005.1_32199429)	107.0	439.0	0.2437357630979499																				1.07406e-09	0.481735	439.0	13.0	1.10875	0.353075	0.339408	2.4680447504211573e-06	True	54M
ACACACCCTATAGGTACATTGCATACG	GCCAGAATGACATCTACAGGTATTACA	(octopus_trinity_TRINITY_DN51107_c0_g2_i4.p1_346)	347.0	5455.0	0.0636113657195233																				6.69614e-07	0.132947	5455.0	5.0	0.669888	0.118423	0.102841	0.0011164099130328
ACACACCGATTGAGTATGTACTTCATG	TGAACATATGTATGTATATGTGTGTGT	(octopus_NW_026376344.1_273)	61.0	159.0	0.3836477987421384																				7.627259999999999e-21	0.919807	159.0	10.0	1.54915	0.509434	0.509434	4.185907862216989e-17	True	54M
ACACACCGCAGGTTCAGTAATATCTTC	TTTATCCCCAGCCTGCACTATGGTACG	(octopus_NC_068981.1_184474395) (octopus_trinity_TRINITY_DN53287_c2_g1_i28.p1_1408)	106.0	1199.0	0.0884070058381985																				3.75008e-07	0.221227	1199.0	13.0	0.735084	0.134279	0.127606	0.0006452207629293	True	54M
ACACACCGCGTAAATCCAAACAGTTCC	CTCTTCAATCGCTCTCGTTCTTCACTA	(octopus_trinity_TRINITY_DN49059_c3_g1_i11.p1_36)	39.0	1082.0	0.0360443622920517																				3.76032e-06	0.354649	1082.0	14.0	1.0667	0.23475	0.213494	0.00568194684431	True	5S49M
ACACACCGGCATGCATGTACACAAACA	GACACACACACACACAAATATATACTG	(octopus_NC_068994.1_17365449)	83.0	339.0	0.2448377581120944																				2.5538e-06	0.42521	339.0	12.0	1.71133	1.46608	1.18879	0.0039467062432538	True	13M2I39M
ACACACCTTCATGTGTGTGATAATGTG	TCAAAGTTCTTATGTTACTGTACGAGG	(octopus_NC_069003.1_33480661)	123.0	384.0	0.3203125																				3.41581e-06	0.406349	384.0	11.0	1.02785	0.335938	0.335938	0.0051910903966685	True	54M
ACACACCTTGCCTGTAGATAGTTGCCG	AAGTTCCACCGTCCCGACAGCAGATGT	(octopus_NC_069006.1_7029499) (octopus_trinity_TRINITY_DN52676_c4_g3_i5.p1_821)	45.0	235.0	0.1914893617021276																				1.69298e-09	0.79381	235.0	8.0	1.19627	0.480851	0.480851	3.809058467449882e-06	True	54M
ACACACGAAATACATACATGCACACAC	ACACAGACACACAGACACACAGGGAGA	(octopus_NC_068994.1_47197430)	358.0	1119.0	0.3199285075960679																				2.64953e-43	0.509424	1119.0	15.0	1.45242	2.81859	2.44683	3.72148107359022e-39	True	54M
ACACACGAATTGATTGTCGTTGTATTT	AGAAATGATGTTGTAGTATTTCTCAGT	(octopus_NW_026372515.1_553) (octopus_trinity_TRINITY_DN56641_c11_g1_i3.p1_3088)	834.0	3309.0	0.2520398912058023																				6.76978e-13	0.130782	3309.0	14.0	1.14944	1.08824	1.06195	2.112204362797947e-09	True	54M
ACACACGACTGTGTCCTGTTTGCCAAG	GGAAGTTATCCCTCTCACCACGATCTG	(octopus_NC_068990.1_77517307) (octopus_trinity_TRINITY_DN48873_c4_g1_i2.p1_215)	309.0	1496.0	0.2065508021390374																				3.02371e-07	0.181189	1496.0	13.0	3.41176	7.86631	2.12701	0.0005264465393398
ACACACGAGCAAATGGCATCTCTGGCA	TCTTCCTTGCATATACAGTAGAATATG	(octopus_NC_069009.1_11065958) (octopus_trinity_TRINITY_DN43099_c4_g1_i3.p1_402)	788.0	3812.0	0.2067156348373557																				1.91134e-49	0.348603	3812.0	11.0	1.65709	0.651889	0.640084	3.209358658673174e-45	True	54M
ACACACGAGTTCACATCAAGAATCTTG	CAAACCAAATACAGAAGCCAAAGGAAA	(octopus_NC_068999.1_48056998)	48.0	114.0	0.4210526315789473																				7.23054e-11	0.789474	114.0	6.0	1.56488	1.92105	1.92105	1.8713836078524817e-07	True	54M
ACACACGAGTTGATTGTCATTGTATTT	ATAAATCCTGTTGTAGTATTTCTCAGT	(octopus_NC_069008.1_16149209) (octopus_trinity_TRINITY_DN50273_c2_g1_i6.p1_145)	756.0	2074.0	0.3645130183220829																				1.57776e-11	0.1442	2074.0	9.0	1.71713	0.597878	0.577628	4.349805458872647e-08	True	54M
ACACACGAGTTGATTGTCGTTGTATTT	ATAAATCCTGTTGTAGTATTTCTCAGT	(octopus_NW_026416895.1_510) (octopus_trinity_TRINITY_DN43370_c0_g1_i12.p1_394)	4504.0	18060.0	0.249390919158361																				4.59935e-42	0.154008	18060.0	15.0	2.7265	1.96656	1.95205	6.217789745524286e-38	True	54M
ACACACGCACATATATATAACAGCCGT	CATACACACATATACACGTTTATAGTC	(octopus_NC_068999.1_41514677)	72.0	209.0	0.3444976076555024																				3.27383e-06	0.499338	209.0	10.0	1.37544	0.411483	0.411483	0.0049874844980072	True	54M
ACACACGCATGCATACACACACGCACA	CGCGACGTAAACAAATCCACTGACTCT	(octopus_NC_068983.1_154870801)	63.0	198.0	0.3181818181818182																				1.05647e-08	0.609524	198.0	10.0	1.07407	0.388889	0.383838	2.18217419750724e-05	True	54M
ACACACGCATGTATATATTATGCATGT	ATGTATACATATATATATATATATATA	(octopus_NC_069007.1_20681108)	44.0	267.0	0.1647940074906367																				6.39117e-12	0.643831	267.0	13.0	1.87606	0.985019	0.985019	1.827230356737368e-08	True	50M4S
ACACACGCGCTCACACACATATATGCA	CACATATATATATATTATGTGTGTGTA	False	600.0	1301.0	0.4611837048424289																				1.54232e-27	0.378012	1301.0	9.0	1.61462	2.07917	2.05919	1.2004476107095096e-23
ACACACGGCGGATAAATATGCACATAC	ATACAAATGTAATGATAGAAGCGCCAT	False	180.0	1019.0	0.1766437684003925																				6.07933e-09	0.390444	1019.0	15.0	1.04693	0.32581	0.263984	1.2895129504546992e-05
ACACACGGTCGCCGCCGCCGCAGCCGC	CTCCACCATGGCCTCTTCCACCACCGC	(octopus_NC_069008.1_1854116) (octopus_trinity_TRINITY_DN47611_c8_g1_i4.p1_916)	117.0	1635.0	0.0715596330275229																				3.51793e-27	0.464974	1635.0	12.0	0.659253	0.186544	0.179205	2.695591280477163e-23	True	54M
ACACACGTCCGCAACTTCTGAAGCGTT	CTACCTCCGTTTGAAATCAACAGTTTT	(octopus_NC_068985.1_53899649)	575.0	2094.0	0.2745940783190067																				8.92702e-47	0.435618	2094.0	12.0	1.20858	0.420248	0.372493	1.3878168960610712e-42	True	54M
ACACACGTCCTTGCTCAATCGCTGGCC	AGCGTGAAAGAGAATGAATTGAGCGGG	(octopus_NC_069005.1_21079412)	130.0	659.0	0.1972685887708649																				6.97649e-08	0.28208	659.0	11.0	1.24759	0.644917	0.418816	0.0001311850265365
ACACACGTGAAGTTAGTTTTACAATAT	CGACCCGCAAAATCCTTAGCATCGTAT	(octopus_NC_069000.1_15880897)	87.0	380.0	0.2289473684210526																				9.73764e-08	0.391383	380.0	9.0	2.09282	1.10526	1.06842	0.0001800091190289
ACACACGTGATTTGATTGACGTTAGGG	TTAGGGTGTGATTTATTTATAAACAGC	(octopus_NC_068984.1_87346383)	46.0	239.0	0.1924686192468619																				1.41042e-11	0.646786	239.0	9.0	2.04842	4.16736	4.159	3.907038238335569e-08
ACACACGTGTAAGGATAATAATGCTCA	TATGTGTGTTGGGTGTGCATGGCTGTA	(octopus_NC_068999.1_36976058)	80.0	209.0	0.3827751196172249																				2.00326e-27	0.976744	209.0	10.0	1.26269	0.545455	0.535885	1.5512981135618676e-23	True	54M
ACACACGTGTGTGCATGCATGATGCAT	GTGTGTGTGTGTGTGTGAGTGTGTGTG	(octopus_NC_068984.1_15045260)	48.0	105.0	0.4571428571428571																				9.06125e-12	0.923747	105.0	7.0	1.52187	1.6381	1.6381	2.5551806323660508e-08	True	54M
ACACACGTTCAAAAGTTGCTGTTTGTT	GACAAATATGGAAGAGAGTATTCAATA	(octopus_NC_068984.1_17037841)	108.0	236.0	0.4576271186440678																				6.75087e-07	0.482517	236.0	12.0	1.13752	0.491525	0.491525	0.0011250360755945	True	54M
ACACACGTTCACCCAGACATACATTTA	CACACACACGCACACTCATCTCTCTGC	(octopus_NC_068988.1_864763)	151.0	427.0	0.3536299765807962																				5.00415e-37	0.863355	427.0	13.0	1.37744	0.498829	0.470726	5.697054966306466e-33	True	54M
ACACACGTTTCATGCTACTCCATTTAT	TTAAGTAATGCGAGCATTACATTAAAT	(octopus_NC_068983.1_102577264)	77.0	158.0	0.4873417721518987																				3.88214e-28	1.0	158.0	5.0	1.14679	0.550633	0.525316	3.1041459461035867e-24
ACACACTACAACTGACCAACTACTTTC	TCCCTTTCTCCCTTCCCCCATTTTCAC	(octopus_NC_068981.1_5654183)	262.0	1019.0	0.2571148184494602																				4.28258e-15	0.390634	1019.0	13.0	2.65335	4.13837	2.04416	1.5979018902446944e-11
ACACACTACACACGCATATACACGTTA	CCCATGCATACACACACACACACACAC	(octopus_NC_069009.1_2104763)	210.0	3649.0	0.0575500137023842																				2.13206e-12	0.230373	3649.0	13.0	1.60275	0.305837	0.300356	6.362409577704155e-09	True	54M
ACACACTACGAGATGGTATCAATGCAG	GAACTGACAACTGTGGCAGCCTTTTCC	False	261.0	1194.0	0.2185929648241206																				1.10758e-14	0.403613	1194.0	11.0	1.39897	5.19598	4.46566	4.0028106411613366e-11	True	24M19123N30M
ACACACTAGATGAAGCTTCATATGACT	GAGGCAATGGTGGTTGTTGATATGGTT	(octopus_NC_068981.1_105815731) (octopus_trinity_TRINITY_DN49746_c8_g2_i7.p1_140)	48.0	134.0	0.3582089552238806																				1.48037e-07	0.649718	134.0	7.0	1.29122	0.432836	0.432836	0.0002677243495404	True	54M
ACACACTAGGAATGGCCACAGCAATAC	CAAGCCGTTTAATAAAACGGTCAGCAT	(octopus_NC_068987.1_5380476) (octopus_trinity_TRINITY_DN56130_c4_g1_i1.p1_200)	77.0	191.0	0.4031413612565445																				1.25098e-19	0.880851	191.0	8.0	1.27439	0.450262	0.450262	6.387788148036424e-16	True	54M
ACACACTATGCACTGTTTTATGGATTT	TGAAGATTTGGCTGTCACTTCCAGCAG	(octopus_NC_069003.1_10402590)	12.0	175.0	0.0685714285714285																				1.62315e-07	0.681992	175.0	8.0	2.0786	1.04571	0.862857	0.0002920941308104	True	54M
ACACACTCACATAGTTTCATGCATGCA	CACAATCACGCACACACACACACAAGA	(octopus_NC_068988.1_54857357)	199.0	531.0	0.3747645951035782																				9.37038e-12	0.467692	531.0	13.0	1.45945	0.907721	0.868173	2.6386080235388005e-08	True	54M
ACACACTCACATGTGTATACAATTATT	GGTCGAGTTAATGCTTCCTACTGGCTG	(octopus_NC_068990.1_21558753)	173.0	667.0	0.2593703148425787																				1.39296e-13	0.396365	667.0	11.0	1.04699	0.326837	0.287856	4.6072764520845564e-10	True	54M
ACACACTCACATTCTCATCTAACTTAA	TTAGTTTACTGTTCCGGTCCCTAAAAT	(octopus_NC_069008.1_2231683) (octopus_trinity_TRINITY_DN43370_c0_g1_i8.p1_86)	3119.0	16465.0	0.1894321287579714																				1.28235e-36	0.162109	16465.0	15.0	3.42461	1.62527	1.61737	1.4382829413728475e-32	True	51M3S
ACACACTCTACAATCACATCCAGCAAC	AGATGGTCTGGCACCTCCTTTAATCTG	(octopus_NC_068999.1_50120490)	146.0	568.0	0.2570422535211267																				6.59384e-19	0.51877	568.0	15.0	1.01872	0.336268	0.332746	3.214924832335763e-15	True	54M
ACACACTGAAATAAGAATTGGAAATTA	GGAATGGAACCTCTTCTCAGTCATTCA	False	185.0	510.0	0.3627450980392157																				2.88617e-22	0.609403	510.0	9.0	1.74969	0.588235	0.572549	1.7183756538673891e-18	True	39M15S
ACACACTGACATTGGAATTTTTATATA	AGATGTTACAAATACAGCTGAAGAGAG	(octopus_NC_069003.1_22349779)	329.0	830.0	0.3963855421686747																				1.93203e-22	0.529186	830.0	15.0	1.20168	0.438554	0.436145	1.1606367585898309e-18	True	54M
ACACACTGATCCATGACACTGGACAGC	AGAGAAAGTTCCATCAGGTTCACATCG	(octopus_NC_068997.1_41337367) (octopus_trinity_TRINITY_DN54701_c4_g1_i24.p1_355)	561.0	13592.0	0.0412742789876397																				9.2304e-13	0.121531	13592.0	15.0	0.557324	0.0849029	0.077472	2.846429645122806e-09	True	52M2S
ACACACTGGAAAGAAAGGGAGGCGGTG	GCTGTGGTGTAGAACAAAGTGAGTTAA	(octopus_NC_068993.1_55350753)	93.0	216.0	0.4305555555555556																				2.43772e-08	0.602796	216.0	10.0	1.14088	0.453704	0.453704	4.83415390380555e-05	True	54M
ACACACTTACAAAAATAAAATAAATAT	TATTATCATTATCATCATCATCATCAT	(octopus_NC_069006.1_24767225)	396.0	1059.0	0.3739376770538243																				1.13666e-75	0.827069	1059.0	15.0	1.5804	0.912181	0.90085	3.4099755632767848e-71	True	54M
ACACACTTATGAACGTGTGTGTGTGTG	TGTGTGTGTGTGTGTGTGTGTGTCTAC	(octopus_NC_069006.1_19542021) (grch38_1kgmaj_chr18_23177415)	103.0	425.0	0.2423529411764705																				1.06737e-09	0.419654	425.0	13.0	1.99582	1.68471	1.6	2.453553231349449e-06	True	54M
ACACACTTCATCTTTACATTTCCCAAC	TTTGATATCAACCACATCCACATCATA	(octopus_NW_026418042.1_182) (octopus_trinity_TRINITY_DN51131_c0_g1_i1.p1_208)	94.0	393.0	0.2391857506361323																				4.36902e-23	0.935288	393.0	9.0	1.17546	0.346056	0.333333	2.718695864677631e-19	True	54M
ACACACTTCATCTTTACATTTCCCATC	TTCCATATCAACCACATCCACATAATA	(octopus_NW_026420233.1_89) (octopus_trinity_TRINITY_DN54077_c2_g1_i14.p1_49)	679.0	4473.0	0.1517996870109546																				1.29221e-12	0.192442	4473.0	14.0	1.93744	0.482897	0.45987	3.933371852179141e-09	True	54M
ACACACTTCTTCACCGACTACAACACC	ACCATCACCACCACCACCACCGCCAAA	(octopus_NC_069000.1_8484924)	57.0	175.0	0.3257142857142857																				1.7025e-23	0.916882	175.0	7.0	1.10022	1.37143	1.37143	1.0828485292758312e-19	True	54M
ACACACTTGCGAGTACACACTCTCTTG	CAAGTACACACATACGAAACACACACA	(octopus_NC_069000.1_45910235)	160.0	515.0	0.3106796116504854																				2.43058e-10	0.379564	515.0	13.0	1.67972	4.21359	2.60583	5.970073419624164e-07	True	17M28N37M
ACACACTTTCAATTCAGTGAGAATAAG	AGCACCACAACAAACCACATCACATTC	(octopus_NC_068995.1_28728918)	55.0	167.0	0.3293413173652694																				3.25371e-15	0.923077	167.0	10.0	1.25813	0.383234	0.383234	1.2258525503323578e-11	True	54M
ACACACTTTCATGCTTATAGTGATACA	CATGCACACGGTAAAAGAGGAAAGGAG	(octopus_NC_069010.1_9295826)	42.0	117.0	0.358974358974359																				2.70478e-14	0.948052	117.0	7.0	1.13778	0.393162	0.393162	9.48184482549066e-11	True	54M
ACACACTTTTCCAAAACTTTGAATCTC	TTTCATTCTTTGCTGACTGCCAAGTAT	(octopus_NC_068983.1_84536670)	64.0	179.0	0.3575418994413408																				5.4658e-08	0.621858	179.0	11.0	1.26299	0.430168	0.430168	0.0001040540515992	True	54M
ACACAGAAACAGCAACAAGGGAGCCAA	GAGAATGTAGCTTCTTTCTAATTATGT	(octopus_NC_068991.1_6245194)	147.0	650.0	0.2261538461538461																				1.89768e-09	0.364901	650.0	13.0	1.34574	1.82615	1.56615	4.247882836594646e-06	True	11M3D43M
ACACAGAAAGAAACAAGGAGAGAAAAA	AATATGTGTAGTGGTTAGCGATCTATC	(octopus_NC_068989.1_44213175)	39.0	924.0	0.0422077922077922																				5.54007e-06	0.205282	924.0	15.0	2.0371	3.86905	2.0487	0.0081765151406271	True	54M
ACACAGAAAGACACAAACACACACACG	TACACACACAGAGCTAGGTTTTATGGA	(octopus_NC_069007.1_3057816)	93.0	283.0	0.3286219081272085																				1.90192e-07	0.476714	283.0	7.0	1.19903	0.371025	0.371025	0.0003394575910312	True	54M
ACACAGAAAGGATTCATGTCGCTAAGA	TATGTAGTCTGGCAGACAACTATTTTA	(octopus_NC_068997.1_3814791)	1980.0	5377.0	0.3682350753208108																				8.338030000000001e-70	0.287467	5377.0	9.0	1.316	0.821276	0.813837	2.25023578579582e-65	True	54M
ACACAGAAATGGACCGAGAACCTCTTT	TTGATTGGTCTCTTCAGAAATTTCAGT	(octopus_NC_068997.1_8919185) (octopus_trinity_TRINITY_DN55719_c1_g6_i1.p1_2470)	46.0	102.0	0.4509803921568627																				8.69022e-07	0.77795	102.0	8.0	1.2753	0.509804	0.509804	0.0014282142083599	True	54M
ACACAGAAATTCAATTGAAGTCTGATT	TTAAACTTTCAAGCGCAAGAAAACATT	(octopus_NW_026301526.1_193)	1983.0	6651.0	0.2981506540369869																				3.60751e-116	0.401474	6651.0	15.0	1.82863	2.23124	2.20598	1.9187363989069443e-111	True	54M
ACACAGAACATATTCAAAGGATAGCCA	GCATAATCATCTTTAATCTCCATTATA	(octopus_NC_068989.1_33630745) (octopus_trinity_TRINITY_DN54667_c4_g4_i22.p1_48)	167.0	1241.0	0.1345688960515713																				1.4073400000000001e-18	0.499155	1241.0	14.0	0.876416	0.792103	0.785657	6.718587545836841e-15	True	46M8S
ACACAGAACTTAGGTGTTGCAGAGTGG	AGCATCTGGTGAGTTCATCCCTACCTG	(octopus_NC_068995.1_5021837)	428.0	1636.0	0.2616136919315403																				7.23556e-38	0.418685	1636.0	15.0	1.13651	1.1302	1.11919	8.49838644967949e-34	True	54M
ACACAGAAGAAGCAGTCTGCAATGAAG	TATGACCCGATAGCTATCACAGACAGA	(octopus_NC_068981.1_166304427) (octopus_trinity_TRINITY_DN47966_c5_g2_i10.p1_1665)	286.0	1246.0	0.2295345104333868																				1.04396e-35	0.583956	1246.0	13.0	1.20019	1.08989	1.08668	1.132880614288013e-31	True	7S47M
ACACAGAAGATAAAGGGGCATAACAAA	ATACTGTAAGGTATCTTGTTTGTCAAT	(octopus_NC_068992.1_61288111)	94.0	488.0	0.1926229508196721																				1.51242e-15	0.508324	488.0	11.0	2.0293	0.696721	0.641393	5.842881521691499e-12	True	54M
ACACAGAATATCACTCTTTTACTTGTT	TCAGTTATTTGACTGTGGCCATGCTGG	(octopus_NC_069003.1_30625221)	121.0	311.0	0.3890675241157556																				1.0492e-06	0.480744	311.0	13.0	1.21114	0.440514	0.440514	0.0017057793100881	True	54M
ACACAGAATGTGAAATAGAAAACTTGT	CAACGAGAAGATGCTTGTGTTGACAAA	(octopus_NC_069008.1_2988093)	20.0	59.0	0.3389830508474576																				3.9606e-06	0.974359	59.0	6.0	1.15064	0.389831	0.389831	0.0059661206912219	True	54M
ACACAGACAACTGATATTTCACTTCAG	AATTCCTGCTCTTCTCTTTTCTAGATT	(octopus_NC_068991.1_77967205)	60.0	129.0	0.4651162790697674																				7.91774e-13	0.860197	129.0	8.0	1.3447	0.581395	0.55814	2.456407900844282e-09	True	54M
ACACAGACACACATGCACACCCGGCCC	CTGGCTAAAGTGGTACATATTTACTCG	(octopus_NC_069004.1_2782235)	93.0	347.0	0.2680115273775216																				1.68243e-06	0.430304	347.0	13.0	1.21748	5.0951	4.48991	0.0026631494480368	True	54M
ACACAGACACATATACTTGCATGTGCA	TTTCTGTGTATTTATGTGTGTTTATAT	(octopus_NC_068984.1_49593038)	32.0	68.0	0.4705882352941176																				6.46041e-07	0.921053	68.0	6.0	1.28651	0.529412	0.529412	0.0010794391924925	True	54M
ACACAGACACGCATGTGTATATTTGTA	TGCATGTGTGTATACATATATATATGT	(octopus_NC_068988.1_42313436)	52.0	297.0	0.1750841750841751																				3.91629e-12	0.517774	297.0	11.0	2.24883	0.683502	0.683502	1.1415933505422016e-08	True	54M
ACACAGACATATAACACACACTCATGC	ATATACACACACACACACACACACTTA	(octopus_NC_069006.1_24547961)	99.0	342.0	0.2894736842105263																				8.47248e-07	0.428743	342.0	10.0	1.70538	1.14035	1.1345	0.0013944385925131	True	3S51M
ACACAGACCAAATGCAAGAATCATACC	AAGAACAAGTGTACTAATCAACCCCAT	(octopus_NC_068991.1_47585458) (octopus_trinity_TRINITY_DN51838_c1_g1_i2.p1_1162)	295.0	617.0	0.4781199351701782																				8.87192e-42	0.750152	617.0	13.0	1.18851	0.560778	0.555916	1.1871449838678445e-37	True	54M
ACACAGACCTGCTGTAGTATCTCACAC	ACGCACACATATAAATATTAAACTTGT	(octopus_NC_068991.1_25045022)	147.0	619.0	0.2374798061389337																				2.96939e-14	0.405518	619.0	9.0	1.15377	0.437803	0.337641	1.037576421747228e-10	True	54M
ACACAGACGTGCACACATGGTACATCA	ACAGGCTGACTGTCCCATGGTGAATGG	(octopus_NC_068988.1_54854172)	104.0	494.0	0.2105263157894736																				1.44621e-08	0.431953	494.0	14.0	0.965816	0.242915	0.242915	2.94226150244412e-05	True	54M
ACACAGACTCATAGGCTCAGGCTCACA	CACACACACACACACTGACATGTTTTG	(octopus_NC_068994.1_60418275)	60.0	296.0	0.2027027027027027																				1.76572e-06	0.417045	296.0	12.0	1.58904	2.83108	1.17905	0.0027869101155657	True	40M2I12M
ACACAGACTGAGTTTAGAATGTGGGAG	TGTGTGTGTGTGTGTAGTTTGCATATG	(octopus_NC_069001.1_38540835)	759.0	1869.0	0.406099518459069																				1.1514800000000001e-33	0.429515	1869.0	15.0	1.66101	4.13644	1.95292	1.1559291286012425e-29	True	54M
ACACAGAGAGAAAGAGAGACATTACGA	TTTATTAATTGAACACAAATGACAAAC	(octopus_NC_068981.1_63240207)	429.0	1448.0	0.2962707182320442																				2.08658e-30	0.424185	1448.0	14.0	1.11361	0.65884	0.642265	1.8390624223134176e-26	True	3S51M
ACACAGAGAGGACAGATTGGACAATGA	AGTCCCTGGTATACAAAACAAATGGCA	(octopus_NC_068994.1_4642138)	51.0	240.0	0.2125																				8.53034e-12	0.571025	240.0	10.0	0.858652	0.258333	0.229167	2.4113406294934e-08	True	54M
ACACAGAGCAAGTGAAATATCTTGTCT	TGAGGATGGACTCATTAATTTAATGAA	(octopus_NC_069005.1_353795)	93.0	474.0	0.1962025316455696																				2.70404e-07	0.405573	474.0	14.0	1.19798	3.8903	2.4789	0.0004736191671029	True	30M6D24M
ACACAGAGCCACGCATACAGTCATACA	TGCACGCACATAAGCAAACATTCATGC	(octopus_NC_068998.1_54306332)	196.0	820.0	0.2390243902439024																				2.32514e-16	0.427273	820.0	15.0	1.20329	0.307317	0.304878	9.534773581257314e-13	True	54M
ACACAGAGGCGACAAACAAGGACAGAC	AAACGGATTAAGTCAATTATACCACCC	(octopus_NC_069008.1_4083802) (octopus_trinity_TRINITY_DN52614_c5_g10_i3.p1_294)	48.0	102.0	0.4705882352941176																				7.28468e-14	0.941538	102.0	6.0	1.34695	0.676471	0.647059	2.465951028888845e-10	True	54M
ACACAGAGGGGACAAACAAAGACAGAC	AAACGGATTAAGTCGATTATATTGACC	(octopus_NC_068986.1_30792457)	13.0	115.0	0.1130434782608695																				2.99807e-06	0.634313	115.0	6.0	3.28673	1.2	1.14783	0.004590159595093	True	54M
ACACAGAGGGGACAAACAAGGACAGAC	AAAGGGATTAAGTCTCGATTACATCGA	(octopus_NC_068984.1_91747345) (octopus_trinity_TRINITY_DN55622_c1_g1_i13.p1_445)	1465.0	5009.0	0.2924735476142943																				2.14227e-37	0.217704	5009.0	15.0	3.91976	5.24276	2.93452	2.472760429612725e-33	True	12S42M
ACACAGAGTGACAGCAGCCATATCAAC	AGCCTCTCTAAAAGAGGCAGCAAACAT	(octopus_NC_068981.1_129266492)	121.0	1476.0	0.0819783197831978																				2.22319e-08	0.46711	1476.0	13.0	0.688433	0.144309	0.115176	4.428580209249467e-05	True	54M
ACACAGAGTTTTATTGAAACTGAATAT	GTATCTCACAGCCTAAGTTTCATGTTA	(octopus_NC_068986.1_5784188)	133.0	626.0	0.2124600638977636																				2.78966e-12	0.460354	626.0	13.0	2.67581	0.785942	0.785942	8.238893713463916e-09	True	54M
ACACAGATAAGTAAGAGGGTACGCAGT	TCGACTTTGCTCCTCGACGTTCCTTTC	(octopus_trinity_TRINITY_DN54134_c4_g2_i2.p1_103)	179.0	908.0	0.197136563876652																				1.06852e-18	0.439831	908.0	11.0	0.98337	0.268722	0.229075	5.1412603374892e-15
ACACAGATCTATCACTTTGTTTAAAAG	CTTAAACAACACAAATTACAACCACTA	(octopus_NC_069004.1_770143)	109.0	572.0	0.1905594405594405																				1.32714e-12	0.501458	572.0	13.0	1.18356	0.284965	0.284965	4.035528001173753e-09	True	54M
ACACAGATGAAATGCTGCTAAGCATTT	TGCTCGGCATGCTAACCATTCTGCCAG	(octopus_NC_068999.1_52649850)	70.0	274.0	0.2554744525547445																				2.77645e-11	0.518248	274.0	11.0	0.919524	0.277372	0.273723	7.479472930925677e-08	True	54M
ACACAGATTCCAGAACCTTCACTTGGT	CCCCGTCAATCTTTATGCAATGACATT	(octopus_NW_026302928.1_4106) (octopus_trinity_TRINITY_DN56641_c11_g1_i15.p1_2483)	608.0	3760.0	0.1617021276595744																				2.18308e-17	0.189446	3760.0	15.0	1.55022	0.360638	0.345745	9.620172197810334e-14	True	54M
ACACAGATTCCAGAATCTTCACTTGGT	CCCCATCAATTTTTATGCAATGACATT	(octopus_NC_069008.1_5628147) (octopus_trinity_TRINITY_DN43370_c0_g1_i5.p1_149)	579.0	1852.0	0.3126349892008639																				6.080629999999999e-57	0.530028	1852.0	11.0	1.74514	0.563715	0.514579	1.2440093481938284e-52	True	54M
ACACAGATTGACAGAGACAGACAGACA	GACACACGCACATACACTCACACACAC	(octopus_NC_068986.1_96386355)	52.0	223.0	0.2331838565022421																				2.89669e-06	0.464127	223.0	14.0	0.98171	0.26009	0.26009	0.0044431506165836	True	54M
ACACAGATTTTTCTGAGTTTTAGTGGT	TCCACACACACACACACACGCGCGCAC	(octopus_trinity_TRINITY_DN44598_c14_g2_i1.p1_274)	84.0	305.0	0.2754098360655738																				9.3953e-10	0.464069	305.0	6.0	1.35645	0.665574	0.665574	2.1715916076028747e-06
ACACAGCAAGCTTTGAAAGCAGCTGTA	TCGTTATTGAGATTTGTTTCTATCATT	(octopus_NC_069000.1_1451130) (octopus_trinity_TRINITY_DN49693_c0_g3_i6.p1_960)	345.0	764.0	0.4515706806282722																				5.08533e-68	0.850708	764.0	15.0	1.2581	0.493455	0.493455	1.3211012923539612e-63	True	54M
ACACAGCAATTCACTTTACATTTAATG	TCAGACATTCGAGTGCAAGTAAGCACT	False	671.0	2064.0	0.3250968992248062																				8.25271e-13	0.19699	2064.0	15.0	1.21691	0.369671	0.362403	2.5563327351668406e-09
ACACAGCACAATCTTTATACACATTCT	GTTTTAACACCGTTTTCTAGTTTACGT	(octopus_NC_068991.1_8902158)	468.0	1662.0	0.2815884476534296																				1.56188e-37	0.426308	1662.0	15.0	1.2272	0.379061	0.358604	1.812523296350099e-33	True	54M
ACACAGCACTCTCCCTCTTTCTCTCTC	GTTCTTCACATTACCCTCTTTTTCTCT	(octopus_NC_069003.1_17913262)	42.0	98.0	0.4285714285714285																				6.88498e-09	0.841137	98.0	7.0	1.56822	0.897959	0.785714	1.4518679087156497e-05	True	54M
ACACAGCAGAGTCAAATTTTGTTCCAA	CGTATTCACTTAATTTATCCAAATCCC	(octopus_trinity_TRINITY_DN51597_c3_g3_i2.p1_143)	72.0	449.0	0.1603563474387528																				1.12462e-06	0.399439	449.0	14.0	0.946154	0.514477	0.461024	0.0018213244259917	True	18M1501N36M
ACACAGCCAAAAGCAAGGGAGAAAGAA	GAAAAGGAGACAGATAGAGAAATAGAG	(octopus_NC_068986.1_20382793)	390.0	1330.0	0.2932330827067669																				4.50953e-48	0.499026	1330.0	15.0	1.17793	0.430827	0.362406	7.284551822633752e-44	True	54M
ACACAGCCAAATAGTATCGTGTTAAAC	CTCATAAGTTACTAAGTGTTTGTGTGT	(octopus_NC_068992.1_63912141)	48.0	306.0	0.1568627450980392																				3.20942e-07	0.744335	306.0	11.0	1.11868	0.232026	0.232026	0.000556994207067	True	54M
ACACAGCCACACAAGCAATGCCATAAT	AACTCCGACTATAACATATATCAATCG	(octopus_NW_026351652.1_737) (octopus_trinity_TRINITY_DN48428_c5_g1_i10.p1_154)	1882.0	6512.0	0.289004914004914																				5.46264e-99	0.388542	6512.0	10.0	1.1998	0.656327	0.636517	2.3504598710355823e-94	True	53M1S
ACACAGCCACTCCTACGCCTATTTGTA	TATGTGAATATTTCCAGCTTCTGGAAA	(octopus_NC_068993.1_59443958)	79.0	359.0	0.2200557103064067																				7.39608e-36	0.987654	359.0	9.0	0.893403	0.267409	0.261838	8.07532488932689e-32	True	54M
ACACAGCGATGCAGGTTTACAAGGAGG	GTCTGCACTTCCCTGTGCGAAACACGG	(octopus_NC_069003.1_7219181) (octopus_trinity_TRINITY_DN54357_c5_g3_i1.p1_1101)	47.0	162.0	0.2901234567901234																				5.05631e-07	0.561297	162.0	7.0	2.05611	1.02469	1.02469	0.0008561006079842	True	54M
ACACAGCGCTTTATACAACAGGCAACA	ACTGGTGGTGGTGATGGTGGCAGTCCT	(octopus_NC_069006.1_24547835)	261.0	773.0	0.3376455368693402																				1.48023e-09	0.422998	773.0	15.0	1.5189	2.52911	2.17464	3.352371248297788e-06	True	54M
ACACAGCGTTACTGTCGTCACACTTTT	CCTCAACTTCTGTACCGTTGCACTGTT	(octopus_trinity_TRINITY_DN47239_c2_g1_i29.p1_1085)	2056.0	5712.0	0.3599439775910364																				1.32798e-142	0.453289	5712.0	10.0	1.9	5.38393	4.36835	9.40610936558826e-138	True	35M19S
ACACAGCTACAGCATACAGTTAAGCTT	GCTAGAATCTCAATAAGCTTTCCTTAA	(octopus_NC_068991.1_76759378)	104.0	288.0	0.3611111111111111																				4.02062e-08	0.50379	288.0	11.0	1.918	0.743056	0.743056	7.775438308099079e-05	True	54M
ACACAGCTAGAACAAAATTCACACTCA	GGGATATGCTATATCCGAGATCTGGTG	(octopus_NC_068985.1_3453442)	399.0	2562.0	0.1557377049180328																				2.57458e-17	0.272312	2562.0	15.0	1.80204	0.58548	0.571038	1.1290667178414813e-13	True	54M
ACACAGCTCATACATATCTATCCCTTA	CGACCTTTAAGATCTCTGTATCTATTC	(octopus_NC_068997.1_31484351)	87.0	369.0	0.2357723577235772																				3.08787e-09	0.437633	369.0	12.0	2.11991	0.655827	0.615176	6.759087153674329e-06
ACACAGCTTAATGCTGCCAAGTATCAG	TCTTTTCCTGATACCTTGCTTCCATAT	(octopus_NC_068982.1_196025) (octopus_trinity_TRINITY_DN55754_c4_g2_i4.p1_1)	76.0	411.0	0.1849148418491484																				7.41984e-07	0.387167	411.0	12.0	1.19725	0.372263	0.313869	0.0012299879908595	True	54M
ACACAGCTTGCAGCATACAAACACTCC	AGTCTGGTCTTTATTTTGCTTGGTTTC	(octopus_NC_069008.1_18631992)	47.0	220.0	0.2136363636363636																				1.54006e-07	0.502702	220.0	10.0	0.980704	0.281818	0.263636	0.0002779300569434	True	54M
ACACAGGAAGAGAGGGGTGGGGATGGG	TGTGTCAGAAGATTTTGTGTGTGATGT	False	463.0	1477.0	0.3134732566012186																				1.14801e-26	0.437937	1477.0	15.0	1.33249	2.68179	2.67299	8.58514977917802e-23	True	43M11S
ACACAGGCAACCAATTTCAGACTTTGA	GACTCTGAGAGAACGTACAAGTTCCAG	(octopus_NC_068987.1_4543115) (octopus_trinity_TRINITY_DN54909_c7_g4_i4.p1_114)	254.0	1455.0	0.1745704467353951																				2.5061000000000002e-29	0.493109	1455.0	15.0	0.938977	0.213746	0.213058	2.1084681890278778e-25	True	54M
ACACAGGCAAGCCACTGAGCAATTCGT	GCAATCTGCTCACTATTAACTGTTGTG	(octopus_NC_068997.1_36467688) (octopus_trinity_TRINITY_DN48755_c3_g6_i6.p1_597)	77.0	373.0	0.2064343163538874																				2.04083e-07	0.429255	373.0	11.0	1.18765	0.345845	0.329759	0.0003628530958293	True	49M5S
ACACAGGCACCTATATGAATACAAATA	TTTTCTATTTATGTATATTCATGAATA	(octopus_NW_026416856.1_118)	129.0	805.0	0.1602484472049689																				6.96079e-23	0.448335	805.0	15.0	1.37296	0.344099	0.320497	4.284663171230597e-19	True	54M
ACACAGGCGAAGGTTGTTTAATACGCG	AGGGCGGGTGTACGATAGTTCGTTGCG	(octopus_NC_068982.1_115466782) (octopus_trinity_TRINITY_DN43171_c7_g1_i2.p1_169)	50.0	105.0	0.4761904761904761																				3.75675e-09	0.761111	105.0	7.0	1.06704	0.485714	0.485714	8.148920908809739e-06	True	54M
ACACAGGCGTCAGCAAATGTTTGCACT	TCCTTCGGTAGGGTCTTACGAACAAGC	(octopus_NC_068990.1_46358400) (octopus_trinity_TRINITY_DN44383_c1_g2_i1.p1_159)	51.0	446.0	0.1143497757847533																				3.01001e-07	0.443944	446.0	6.0	0.835443	0.298206	0.244395	0.0005241813133134	True	54M
ACACAGGCTCATCACCTGTACACTTTG	TCGCTTCTCCTTCATTGCACATAATCC	(octopus_trinity_TRINITY_DN56543_c4_g3_i1.p1_353)	475.0	1700.0	0.2794117647058823																				5.39543e-21	0.300204	1700.0	9.0	1.12235	0.320588	0.318824	2.985292883602431e-17
ACACAGGCTCTGTTCCACCACACATGT	CCTTTGGCATTTGCTTGCGGCGATAGC	(octopus_NC_068986.1_96686046) (octopus_trinity_TRINITY_DN55231_c9_g1_i10.p1_2873)	223.0	522.0	0.4272030651340996																				1.56485e-21	0.63363	522.0	9.0	1.29422	0.595785	0.490421	8.934884211999435e-18	True	54M
ACACAGGCTTAAAGCCAGTATACTGTT	GCTACTTTTGAGATGTCTCCTGTTTTC	(octopus_NC_069008.1_17555400)	217.0	714.0	0.3039215686274509																				8.29078e-14	0.487567	714.0	15.0	1.23662	0.42577	0.369748	2.7942319837603207e-10	True	54M
ACACAGGGATAGTTGGGACGCCTGTAT	TCAGTGACATATTAGCCATGCCTTGCA	(octopus_trinity_TRINITY_DN54890_c5_g1_i12.p1_104)	63.0	252.0	0.25																				3.22479e-08	0.533395	252.0	12.0	1.06066	0.333333	0.333333	6.305444417514654e-05	True	33M2148N21M
ACACAGGTACATACATACACACACATA	CATAAATTATGTTGTCAGATAACTTCC	(octopus_NW_026343006.1_7391)	195.0	1538.0	0.1267880364109233																				2.13261e-16	0.371614	1538.0	11.0	0.913704	0.314044	0.304941	8.769593556050392e-13	True	54M
ACACAGGTGGAACAGAAAATGATAACA	GATGTCCTCAAACACTCTACACTTGCA	(octopus_NW_026350708.1_603)	126.0	496.0	0.2540322580645161																				2.32581e-07	0.392332	496.0	11.0	2.40745	2.09274	2.06855	0.000410663062471	True	54M
ACACAGGTTTAATAAGAGCAATGCTAA	GCACACAGAGGGAATAGTCGTTCGTAA	(octopus_NC_068981.1_55993092)	178.0	566.0	0.3144876325088339																				3.03286e-18	0.548043	566.0	12.0	1.39233	1.07774	1.053	1.4163767136754276e-14	True	6S48M
ACACAGGTTTGATATTTATACCCTCAG	GAGTTCTCCACGTAAGAGTTTCTTCTG	(octopus_trinity_TRINITY_DN48305_c11_g1_i2.p1_170)	76.0	272.0	0.2794117647058823																				1.37501e-08	0.491456	272.0	11.0	1.0466	0.400735	0.334559	2.803964301757389e-05	True	32M937N22M
ACACAGTACTATTGCGATTGCTTCCAC	TTCCACTGCCGCCCCCGGCGGACGCGG	(octopus_NC_068986.1_96686283) (octopus_trinity_TRINITY_DN55231_c9_g1_i6.p1_3110)	167.0	453.0	0.3686534216335541																				1.04507e-22	0.608301	453.0	9.0	1.28155	0.470199	0.443709	6.369627679848361e-19	True	54M
ACACAGTATAGTAGGGTCAGTTGGGCA	CCGTCTGTGAGAAAAACAGCACCATGA	(octopus_NC_069000.1_9735232) (octopus_trinity_TRINITY_DN43543_c2_g2_i3.p1_201)	468.0	2635.0	0.1776091081593928																				6.83109e-27	0.316226	2635.0	15.0	1.94052	1.57837	1.46034	5.1604918710943844e-23
ACACAGTCACCATTAATTCTACTCAAC	TACTACTACTACTACTACTACTACATC	(octopus_NC_069005.1_31661105)	152.0	552.0	0.2753623188405797																				5.32497e-07	0.363512	552.0	11.0	1.67297	0.731884	0.731884	0.0008990437748369	True	51M3S
ACACAGTCCTTAAATCGCAGCCTTGGT	TTCTGCCAGAGTTTCCTTCCATTTACA	(octopus_NC_068986.1_92774824)	29.0	71.0	0.4084507042253521																				1.25003e-06	0.794872	71.0	5.0	1.42255	3.87324	3.80282	0.0020121156370127	True	54M
ACACAGTGAAGAATGGCTGGGGGCATA	TAAAGATATAGCCAGCTTCCAGCTTGA	(octopus_NC_068988.1_21275533) (octopus_trinity_TRINITY_DN51522_c2_g1_i36.p1_626)	62.0	125.0	0.496																				1.07527e-15	0.926471	125.0	8.0	1.05922	0.52	0.52	4.198199940548026e-12	True	54M
ACACAGTGATAGTCGTAAATACAGGCG	TAATTCATTGGATTCCGAGTGCATCTG	(octopus_NC_068998.1_55175163)	201.0	437.0	0.459954233409611																				1.4616800000000002e-28	0.682044	437.0	13.0	1.24126	0.503432	0.503432	1.1915639284682651e-24	True	54M
ACACAGTGCCCGGTGGATATTCATAGG	TCAAACAGTTGCAACCTTTCCCCTTCA	(octopus_NC_068989.1_35939845) (octopus_trinity_TRINITY_DN52607_c9_g1_i1.p2_86)	127.0	726.0	0.174931129476584																				2.9082e-06	0.255898	726.0	7.0	2.69794	0.80854	0.797521	0.0044597493338156	True	54M
ACACAGTTAACATTCAAGGGTGTTGTA	GTTATTTAACCCCAGGTCAGCCCTGAC	(octopus_NC_069005.1_30225312)	90.0	594.0	0.1515151515151515																				4.10335e-08	0.305839	594.0	13.0	1.50897	0.484848	0.47138	7.927539128127965e-05	True	54M
ACACAGTTCAGCAGTGTCCCACAGATG	ATCATCACTCGAAGACCCTTTCGATCC	(octopus_NC_068983.1_73840431) (octopus_trinity_TRINITY_DN51998_c13_g1_i5.p1_174)	32.0	88.0	0.3636363636363636																				3.0833e-11	0.883023	88.0	5.0	1.82844	0.909091	0.852273	8.26890156937532e-08	True	54M
ACACAGTTCGACCAACTTCCTTGTATT	CAGCTTGGGCTGCAGGCAAAATTAAGC	(octopus_NC_069006.1_12132971)	130.0	389.0	0.3341902313624679																				4.37947e-07	0.451058	389.0	11.0	1.53354	1.73779	1.72237	0.0007471666822762	True	54M
ACACAGTTGACCCAAATTAGAGTAGCA	GAACAATATAATTTGGTTATCTGCTGC	(octopus_NC_068981.1_155082114)	947.0	2207.0	0.4290892614408699																				9.39121e-38	0.410214	2207.0	15.0	1.63654	0.59855	0.576801	1.098599269505241e-33	True	54M
ACACAGTTTGCCTTTGCAGAGTTTTGC	AAAGTAGTTTGAATAAATGGTACTCTA	(octopus_NC_068988.1_95685522) (octopus_trinity_TRINITY_DN48630_c6_g1_i4.p1_414)	44.0	96.0	0.4583333333333333																				6.10628e-12	0.909091	96.0	8.0	1.21688	0.489583	0.489583	1.7487347203795612e-08	True	54M
ACACAGTTTTATACTTTTCCTCTTAAC	ATTTCCAATGTTCTTTAAAGATTTAAA	(octopus_NC_068987.1_13844469)	96.0	339.0	0.2831858407079646																				4.64622e-10	0.478038	339.0	12.0	1.28779	0.353982	0.348083	1.1081363488303917e-06	True	54M
ACACATAAAAGTTTGGTTTATAATATG	TGTGTGTGCACGTGTTTGTGAGACAGC	False	79.0	506.0	0.1561264822134387	-	DUF4516	PF14990.9	0.32	14.6	0.1	0.32	14.6	0.1	1.1	1.0	0.0	0.0	1.0	1.0	1.0	0.0	-	-3.0	2.14412e-06	0.422262	506.0	15.0	0.841923	1.67391	1.49012	0.0033470391514192	True	7S47M
ACACATAAACATCTACATATATAATAT	ATTACAGAATATTACTTGTGCTGGTTT	(octopus_NC_069003.1_21114733)	24.0	62.0	0.3870967741935484																				1.73439e-06	0.892857	62.0	7.0	1.28381	0.451613	0.451613	0.0027404203881763	True	54M
ACACATAAACCTCTTTCTAAACTATAA	TAATAATAATTTCAGACACACTGAAAG	(octopus_NC_068989.1_95843849)	162.0	484.0	0.3347107438016529																				1.1397e-13	0.455295	484.0	15.0	1.23111	7.07645	2.20248	3.7979574429492375e-10	True	54M
ACACATAAAGCTCCACGAGGCTCCGGC	AGGGGATGGTGGCGAACTCTGCTGTAC	(octopus_NC_069004.1_12834404) (octopus_trinity_TRINITY_DN51710_c3_g2_i2.p1_34)	47.0	126.0	0.373015873015873																				6.30062e-14	0.904762	126.0	4.0	1.31916	2.38095	2.38095	2.1446247216289519e-10
ACACATAAAGGTATTTTCTGGACAATT	CAATTTAGGACAGACTCCTTTAGAAAC	(octopus_trinity_TRINITY_DN44896_c11_g1_i4.p1_121)	14980.0	31093.0	0.4817804650564435																				2.03329e-48	0.108338	31093.0	11.0	1.30678	1.03731	1.02264	3.318021392405246e-44
ACACATAAATGATCATGTAAGGTGCAT	TGACGGTGGAGGTGGTGGTAAATGTGA	(octopus_NC_068993.1_9017032)	48.0	104.0	0.4615384615384615																				9.15568e-14	0.961524	104.0	7.0	1.40937	4.07692	3.04808	3.0749822069342303e-10	True	54M
ACACATAACATTACACACACACAGACA	TATAACACACACTCATGCATATACACA	(octopus_NC_069006.1_24547979)	196.0	568.0	0.3450704225352112																				1.3076e-11	0.446747	568.0	12.0	1.32842	0.415493	0.415493	3.6331485283531066e-08	True	54M
ACACATAACGTGTGTACAATTGTGTGT	ACGCAATGGTTAAATGTTTAAAATGCA	(octopus_NC_069007.1_20678252)	49.0	126.0	0.3888888888888889																				2.07516e-12	0.856494	126.0	8.0	2.00746	0.698413	0.698413	6.198992899027225e-09	True	54M
ACACATAAGGCACATTGCAATGACACT	GCTCACAAGAACTCTTATAACAATTCA	(octopus_NC_068983.1_35205497)	5752.0	14719.0	0.3907874176234798																				2.33757e-66	0.177518	14719.0	11.0	1.23071	0.432706	0.426524	5.859441610865124e-62	True	54M
ACACATAAGTACACACACACACAGATG	TATACATGTATGTGTGTGTGTGTGTGA	(octopus_NC_069005.1_30155937) (octopus_trinity_TRINITY_DN55554_c7_g4_i2.p1_55)	58.0	183.0	0.3169398907103825																				4.03096e-13	0.632756	183.0	8.0	1.62888	1.18033	1.1694	1.2829817770454392e-09	True	54M
ACACATAATGTTTTCCATTATATTTTC	TCGCCAACACCAAGGTAGTAACTGCTG	(octopus_NC_069004.1_9593715) (octopus_trinity_TRINITY_DN48510_c4_g1_i1.p1_482)	364.0	954.0	0.3815513626834381																				1.38401e-15	0.463524	954.0	9.0	1.25742	0.853249	0.81761	5.360179987616909e-12	True	54M
ACACATAATTTTCTTATGGTTTCTTAA	ACATTCTCTAGAACAACACTATGTACA	(octopus_NC_069007.1_6555942)	195.0	1127.0	0.1730257320319432																				5.233240000000001e-18	0.387553	1127.0	15.0	2.34337	2.76664	2.7063	2.4064891413306623e-14
ACACATAATTTTTCACGTCTGGCCGCA	TAGCCTTTTCCGTTTGTTTTCCTGTCT	(octopus_NC_068989.1_54491600)	32.0	87.0	0.367816091954023																				1.4358e-06	0.791092	87.0	6.0	2.43456	2.49425	2.16092	0.0022934301473899
ACACATACAAAATATATACAGATTAAC	ACACACACACACACACACACACATACA	False	37.0	143.0	0.2587412587412587																				3.5928e-07	0.610568	143.0	11.0	2.70938	2.16084	2.0979	0.0006196087398008	True	54M
ACACATACAAGATGCCTTCTTGGTTTC	TCTCTCATATTCTTCCTCTCCAGAAAG	(octopus_NW_026338212.1_268)	293.0	1420.0	0.2063380281690141																				5.20874e-13	0.333124	1420.0	15.0	2.82542	0.972535	0.964085	1.641516770963353e-09	True	53M1S
ACACATACACACACATACTAGATGCTA	TGTGTGGGTGTGTGTCTGTGTATGTAT	(octopus_NC_068987.1_2612341)	525.0	1898.0	0.2766069546891465																				9.8615e-43	0.371445	1898.0	14.0	1.40645	2.32771	2.32192	1.360863440594717e-38	True	54M
ACACATACACACACTAAGTTCATTTTG	ATAATAGAACAAACATAAATGTAATTT	(octopus_NC_068982.1_52130489)	123.0	510.0	0.2411764705882353																				1.37261e-11	0.413693	510.0	15.0	1.22039	0.34902	0.321569	3.806681538923373e-08	True	54M
ACACATACACACATGTATGTACACACA	AACACATGACACATACATATAGATACA	(octopus_NC_069007.1_17680998)	29.0	75.0	0.3866666666666666																				4.3962e-12	0.977273	75.0	5.0	1.66478	1.12	0.853333	1.2753570002571536e-08	True	54M
ACACATACACAGACACATGCTCACACA	CATTATAATATATACAATGGACTTCTT	(octopus_NC_068991.1_66044328)	185.0	601.0	0.3078202995008319																				1.89992e-57	0.856306	601.0	11.0	1.15993	5.14809	1.33278	3.9399688995526564e-53	True	54M
ACACATACACATACACACACATACTAG	ATGCTATGTGTGGGTGTGTGTCTGTGT	(octopus_NC_068987.1_2612335)	592.0	2089.0	0.2833891814265198																				2.27848e-35	0.354676	2089.0	14.0	1.39813	1.7123	1.70608	2.44159437874431e-31	True	54M
ACACATACACATACATGCATGCGCATG	TGTAGGAGTGTGTTGATATGCATAATG	(octopus_NC_068994.1_58498155)	88.0	220.0	0.4																				1.6932400000000002e-23	0.839752	220.0	11.0	1.31609	1.32273	0.895455	1.0771286090956073e-19	True	54M
ACACATACACCTTCCTTGCTCCTTAAC	ACTTACGCGTTAATTCACAAGACACAG	(octopus_NC_069007.1_20679595)	716.0	1745.0	0.4103151862464183																				1.70124e-147	0.901117	1745.0	15.0	1.25885	0.487106	0.465903	1.2669090025813333e-142	True	54M
ACACATACACTTTCTCCCTCTATTTTT	ACATATGTGCAAACATAGAGAGAGACA	(octopus_NC_068989.1_28982936)	77.0	569.0	0.1353251318101933																				4.74162e-06	0.36349	569.0	15.0	0.859709	0.193322	0.179262	0.0070664974025966	True	54M
ACACATACAGCCCATGCTAGTATGGAG	AAAATGATGATTAGATATTTGTGTCAA	(octopus_NW_026405108.1_277)	40.0	119.0	0.3361344537815126																				7.40485e-08	0.673043	119.0	6.0	1.24459	0.428571	0.420168	0.0001388189274825	True	54M
ACACATACATAAATTATGTTGTCAGAT	AACTTCCTTTCTTTCCAATGTTATATG	(octopus_NW_026357907.1_20516)	172.0	1197.0	0.1436925647451963																				1.66774e-09	0.124209	1197.0	11.0	0.816259	2.19967	2.04762	3.7548148481956575e-06	True	54M
ACACATACATACACTGATTATATATTC	AAATTCTATATATTCCTGCATAGTTTT	(octopus_NC_068998.1_55143117)	370.0	1076.0	0.3438661710037174																				6.00638e-34	0.499766	1076.0	11.0	1.21417	0.417286	0.390335	6.096192960461123e-30	True	54M
ACACATACATACATACAGATAGAAAGG	GAGAGAGAGAGAGAGAGAGAAGAGAGT	(octopus_NC_069005.1_22389987)	57.0	138.0	0.4130434782608695																				2.61749e-08	0.76146	138.0	9.0	2.04874	2.65942	2.07971	5.171784829594977e-05	True	54M
ACACATACATACATCATACATACCTAT	ATACATACATACACCACACACTGTTCG	(octopus_NC_068996.1_26783604)	74.0	200.0	0.37																				5.84751e-06	0.507874	200.0	8.0	1.11861	4.52	3.395	0.0086018529610092	True	54M
ACACATACATACTGAAGAGAGAGAGAG	AGAGAAACGGGGGCAGTTATGATGGCT	(octopus_trinity_TRINITY_DN50401_c7_g2_i6.p1_98)	162.0	662.0	0.2447129909365558																				5.4195400000000016e-18	0.47265	662.0	15.0	2.11989	5.65257	1.37764	2.4896273104514006e-14
ACACATACATGCAAACAAATTCACAGA	CCTTTAATGCCAATTTACAAGGAGCGT	(octopus_NC_068983.1_11113268)	94.0	343.0	0.2740524781341107																				2.37622e-08	0.47549	343.0	11.0	1.01139	0.314869	0.303207	4.7184913297953473e-05	True	2S52M
ACACATACATGCATGCGCATGTGTAGG	AGTGTGTTGATATGCATAATGTTGTGT	(octopus_NC_068994.1_58498149)	86.0	215.0	0.4																				7.70061e-17	0.814603	215.0	11.0	1.28382	3.42326	2.15349	3.268510799640465e-13	True	54M
ACACATACATGCGTATAGGCATGCATA	CACACATACATGTTCATTTTAAAGTGA	(octopus_NC_068985.1_61441119)	122.0	478.0	0.2552301255230125																				1.12267e-12	0.455591	478.0	9.0	1.11561	0.596234	0.569038	3.435726041401256e-09	True	54M
ACACATACATGTATGTGAGTGTATGTG	CATGATATATATCATGCACATCTACTT	(octopus_NC_068989.1_19765010)	49.0	156.0	0.3141025641025641																				3.87602e-06	0.611111	156.0	8.0	1.3019	0.737179	0.737179	0.0058462153987089	True	54M
ACACATACATTGCAACACACAACCTAT	AGAAACACCATTATGTTTTATCAATGT	(octopus_NC_068984.1_114112225)	68.0	512.0	0.1328125																				1.00824e-10	0.408783	512.0	12.0	1.026	0.234375	0.210938	2.57241121323583e-07	True	54M
ACACATACGCCATAGAAACCGGGAAAC	TGGGCCCACAAGCCTGGCTAGGCTTTG	(octopus_NC_069007.1_16780251)	46.0	285.0	0.1614035087719298																				4.4131e-07	0.452513	285.0	11.0	3.42	2.29474	2.23158	0.0007526423006163	True	54M
ACACATACGCCATTGAAACCGGGAAAC	CAGGCCCATGAGCCTGGCTAGGCTTTA	(octopus_NC_069008.1_11780856)	111.0	432.0	0.2569444444444444																				3.20899e-33	0.846162	432.0	9.0	1.66055	1.09259	1.0	3.165066782815239e-29
ACACATACTAGATGCTATGTGTGGGTG	TGTGTTTGTGTGTGTCTATATATAACA	False	82.0	696.0	0.1178160919540229																				2.749010000000001e-18	0.438408	696.0	4.0	1.16063	1.58764	1.57902	1.2872419292058199e-14	True	42M12S
ACACATACTCATATACACATGCCACAC	ACGCACACATACAGACATAGGCATACA	(octopus_NC_068991.1_32904344)	155.0	461.0	0.3362255965292842																				1.01192e-06	0.248697	461.0	13.0	2.43437	1.27115	1.04555	0.0016487565623624	True	54M
ACACATACTCTTCCTCTTCATTTGGTT	CAAATGGTATAAACCAGCTTTGATTAT	(octopus_trinity_TRINITY_DN54982_c3_g2_i2.p1_3041)	129.0	286.0	0.451048951048951																				2.4105700000000003e-24	0.803846	286.0	10.0	1.20613	0.482517	0.482517	1.603966922423968e-20	True	41M3015N13M
ACACATACTGTCTTTACGAATGCATAC	ATTTGTGGAATTAGTTTCATTGCGACC	(octopus_NW_026337378.1_361) (octopus_trinity_TRINITY_DN56308_c5_g1_i2.p1_472)	4533.0	16895.0	0.2683042320213081																				0.0	0.496052	16895.0	11.0	1.18558	0.32483	0.309322	0.0	True	54M
ACACATACTTTAAGAAATTATTTCTTA	TATTTAATTGATTATGTCATAATTTTA	(octopus_NC_068981.1_20504327)	51.0	159.0	0.320754716981132																				7.67107e-23	0.981481	159.0	5.0	1.14934	0.993711	0.993711	4.710375618515755e-19	True	54M
ACACATAGAGAGAGGGGGAGAGAGAAA	GAGAGATTGCTTTATGCATTATGTTTG	(octopus_NC_068990.1_6242203)	73.0	235.0	0.3106382978723404																				4.55119e-15	0.660651	235.0	9.0	1.5328	0.468085	0.451064	1.6948461939193838e-11	True	54M
ACACATAGGTGTACACACGAAATACAT	ACATGCACACACACACAGACACACAGA	(octopus_NC_068994.1_47197442)	352.0	1111.0	0.3168316831683168																				1.78316e-32	0.497455	1111.0	15.0	1.35529	0.417642	0.413141	1.7098915141088492e-28	True	54M
ACACATATAAGAGTGTGTGTGTGTGTC	TATACACATATATATATATATATATGT	(octopus_NC_068999.1_43473606)	197.0	640.0	0.3078125																				3.01684e-15	0.457195	640.0	12.0	1.65832	0.439063	0.439063	1.1395319329553756e-11	True	2S52M
ACACATATAATCAGTTGCAAGATAGAC	ACTTGTACGTACAGATATGTGTACATA	(octopus_NC_069002.1_5561241)	89.0	274.0	0.3248175182481752																				9.43772e-10	0.543961	274.0	12.0	2.00419	0.678832	0.656934	2.1809736192298564e-06	True	54M
ACACATATACAAAAGTACAAGCCTGCG	TAGCGGCGGTACACAACTTTGAAGTTT	(octopus_NC_068986.1_90321032) (octopus_trinity_TRINITY_DN45325_c1_g1_i1.p1_174)	263.0	1080.0	0.2435185185185185																				6.52923e-28	0.585978	1080.0	13.0	1.37273	0.40463	0.40463	5.1703179784914356e-24	True	54M
ACACATATACACAAACATGCATCTATG	TCTGTGCACATGCGTGCGTGCGTATGT	(octopus_NC_068993.1_53539299)	222.0	772.0	0.2875647668393782																				2.73077e-26	0.472262	772.0	13.0	1.73805	0.55829	0.55829	2.0049951840350961e-22	True	54M
ACACATATACATGTAACATGGTAAACG	TATTAAACTGACAACCATGGTTCTTAA	(octopus_NC_068992.1_24139335)	107.0	262.0	0.4083969465648855																				2.6188900000000003e-40	0.982143	262.0	8.0	1.20008	0.458015	0.458015	3.3395052911128364e-36	True	54M
ACACATATAGATATACAAACACATATA	TATATATATGTATATATATATATACGT	(octopus_NC_068990.1_84217007)	76.0	388.0	0.1958762886597938																				2.2704500000000003e-28	0.689523	388.0	12.0	2.56656	1.66237	1.58763	1.8343147897544982e-24	True	22M2D32M
ACACATATATAATTTTACATATTGCTG	AGAAACTACAGCAGTGACCCAGGGGCC	(octopus_NC_069005.1_30222833)	91.0	552.0	0.1648550724637681																				9.36788e-11	0.594777	552.0	15.0	1.18813	0.507246	0.447464	2.398133203508507e-07	True	54M
ACACATATATATTTATATATCCATGAA	TATGGATGCCTTACACTTGAGATAACA	(octopus_NC_069005.1_28385588)	366.0	1349.0	0.2713120830244626																				1.7133099999999997e-27	0.380367	1349.0	12.0	1.14889	0.311342	0.306894	1.330830873944302e-23	True	54M
ACACATATATCATACCTGTATACATGT	CATATATACATGTATGATATATTGATA	(octopus_NC_069005.1_7046263)	26.0	63.0	0.4126984126984127																				3.44768e-10	1.0	63.0	5.0	1.65463	0.746032	0.746032	8.333664208431297e-07	True	54M
ACACATATATCTATATTATAATATATA	TATATGTTTTATATATATATATATACA	False	127.0	680.0	0.1867647058823529																				1.4513e-18	0.442959	680.0	9.0	1.25008	0.286765	0.286765	6.922215021862821e-15	True	2S48M4S
ACACATATCCATATATATACACCCACA	TACACACAATATATGCATGTGTGTGTG	(octopus_NC_068995.1_41387517)	73.0	259.0	0.2818532818532818																				8.73121e-08	0.526002	259.0	11.0	1.13442	0.324324	0.324324	0.000162320600929	True	54M
ACACATATCCATCCATTTATATATATA	GTTATACACACAAACACATGCACATAT	(octopus_NC_068994.1_17366058)	108.0	331.0	0.3262839879154078																				2.58582e-06	0.449684	331.0	11.0	1.6772	4.43505	1.56495	0.0039931795066638	True	27M2D27M
ACACATATCTCGGCGGAGCAGTAAATT	GTTCAAAGCTTTCACACTCATGTCATA	(octopus_NC_068998.1_47056268) (octopus_trinity_TRINITY_DN50553_c5_g1_i1.p1_868)	208.0	485.0	0.4288659793814433																				1.98685e-37	0.831202	485.0	11.0	1.20144	0.476289	0.474227	2.2961926772372908e-33	True	54M
ACACATATGTATAAAAATATATATTTA	TACGTGTGTGTGTGTGTGTGTGTGTGT	(octopus_NC_069001.1_13011345)	99.0	388.0	0.2551546391752577																				5.16867e-11	0.513236	388.0	10.0	1.69635	0.739691	0.739691	1.3565084394454302e-07	True	54M
ACACATATGTCTGTCTGTGTATATACA	TACAGACACACACACACACACATATGT	False	259.0	1234.0	0.2098865478119935																				1.27612e-06	0.138927	1234.0	11.0	2.61885	1.26499	1.26256	0.002051917875539	True	2S48M4S
ACACATATTCCTCGTCAGAATTTAAAG	CTTCCTCCTCTTCACCCTCCTCGTCTG	(octopus_trinity_TRINITY_DN44845_c2_g1_i4.p1_107)	21.0	65.0	0.3230769230769231																				9.58385e-09	1.0	65.0	5.0	1.01363	0.338462	0.338462	1.988768633383568e-05
ACACATATTGGTACATATTCATAAACA	CACATACTCACATACACGCGCGCGTAC	False	90.0	561.0	0.160427807486631																				8.39788e-17	0.451249	561.0	9.0	1.58027	1.99822	1.99822	3.554467034698058e-13	True	43M11S
ACACATATTTGCAAATACTCATCACTC	AGAAATATATATATATATGTCTGTGTG	(octopus_NC_068989.1_48500396)	585.0	2011.0	0.2909000497265042																				1.24825e-22	0.372799	2011.0	15.0	1.3707	1.29339	1.28493	7.57481959323954e-19	True	54M
ACACATATTTTACAATCTTAAAAAGTA	GTTAACTCATAATAATGAAGGGATCAT	(octopus_NC_068999.1_24476459)	68.0	1170.0	0.0581196581196581																				1.82856e-06	0.328011	1170.0	13.0	0.560574	0.0940171	0.0871795	0.0028803653101807	True	54M
ACACATCAAAATTCTACATCTCAACGT	GGTGAGAGAGAGAGAGAGAGAGAACAA	(octopus_NC_069000.1_8485179)	142.0	347.0	0.4092219020172911																				1.27272e-12	0.62519	347.0	13.0	1.78777	1.61095	1.58213	3.876362534571542e-09	True	54M
ACACATCAAATACTAATTAATGATGGG	ATCAGCTCTAGAATGTTTATTAGACTG	(octopus_NC_069009.1_9543442)	87.0	267.0	0.3258426966292135																				3.25999e-06	0.451673	267.0	9.0	1.15205	0.370787	0.370787	0.0049674530671992	True	54M
ACACATCAAGGAATTATTACCCAAGAG	GAATTGAACAACGGAAGCAAAATTATC	(octopus_NC_068986.1_89985481)	263.0	1350.0	0.1948148148148148																				1.3234e-33	0.439054	1350.0	15.0	0.948682	0.273333	0.259259	1.325571179952405e-29	True	54M
ACACATCACAAGGAGCAACAGCACCAG	CACGAGCAGGAGCTTTCACCTTGTTAT	(octopus_NC_068983.1_32236808) (octopus_trinity_TRINITY_DN44106_c3_g5_i1.p1_113)	2398.0	30543.0	0.0785122614019579																				2.08148e-204	0.298501	30543.0	15.0	0.719217	0.121796	0.116164	2.523166003612215e-199	True	6S48M
ACACATCATATCATTATTATTTCTGAG	GTCAATGTAATTAATATTGGGAAGGAA	(octopus_trinity_TRINITY_DN54943_c1_g1_i4.p1_739)	742.0	1577.0	0.4705136334812936																				2.19342e-22	0.263606	1577.0	9.0	1.36535	1.14711	1.12873	1.3141866195607028e-18	True	23M4626N31M
ACACATCATATCGCTATTGCCTGCGAG	GTATATGTTATTTATACTGGGAAGGAA	(octopus_trinity_TRINITY_DN56543_c4_g3_i1.p1_115)	162.0	2415.0	0.0670807453416149																				1.41299e-07	0.16273	2415.0	9.0	0.790485	0.301449	0.279917	0.0002561842473132
ACACATCCACACATGCACTTGTCAATC	TGTGTGTGGAGTGGTGGTGCAGGTAAT	(octopus_NC_069010.1_1956908)	42.0	139.0	0.302158273381295																				1.05576e-20	0.989691	139.0	6.0	1.11449	0.330935	0.330935	5.746137785846615e-17	True	54M
ACACATCCATCACAGTTGCTCTGCTCC	ATGTTTCTCTTTTCACCAGATCCCAGC	(octopus_NC_069000.1_34116763)	408.0	961.0	0.4245577523413111																				1.18717e-57	0.607288	961.0	11.0	1.28785	0.555671	0.532778	2.4753042620907397e-53	True	54M
ACACATCCTACGCAAAACACTTTCAAT	ACAGTAACCATAAGAGCACCACAGCAA	(octopus_NC_068997.1_49423193) (octopus_trinity_TRINITY_DN50080_c1_g2_i5.p1_205)	367.0	1365.0	0.2688644688644688																				5.73096e-08	0.263151	1365.0	15.0	3.05347	1.5011	1.28938	0.0001088598375946
ACACATCGATGCGTTCGATTTCCGAGG	GTGCTTTATTCCAATCATAAAATCGTC	(octopus_NC_068986.1_71663290)	333.0	1281.0	0.2599531615925058																				4.27566e-34	0.36458	1281.0	4.0	1.34878	0.362217	0.347385	4.365690988666689e-30	True	54M
ACACATCTCTCTGCGAAATATGTATCT	GAGATCCACCTCATGTGCACAATTGCG	(octopus_NC_068991.1_7636215)	83.0	210.0	0.3952380952380952																				1.82296e-08	0.55914	210.0	8.0	1.26488	0.485714	0.485714	3.667192578284352e-05	True	54M
ACACATCTTCCCATCTCTGATGATATC	TTGGACTGGCAGTTGAAGTAGGGTTGG	(octopus_NC_068991.1_2192816) (octopus_trinity_TRINITY_DN54281_c5_g1_i3.p1_456)	67.0	426.0	0.1572769953051643																				1.06494e-06	0.342156	426.0	14.0	1.26588	0.342723	0.328638	0.0017298843398484	True	54M
ACACATGAACACACACATACACAGACA	CACTCATGCACCCATATTTGTGATCAG	(octopus_NC_069006.1_18998822)	185.0	549.0	0.3369763205828779																				2.3941e-12	0.472654	549.0	10.0	1.44635	0.544627	0.480874	7.1129829982682115e-09	True	54M
ACACATGACTTTCCCAATATTTCAGCG	GGTGATAAGATTTCCCCTTTTCCTCCA	(octopus_NC_068983.1_35179792) (octopus_trinity_TRINITY_DN56581_c7_g3_i7.p1_168)	7062.0	33274.0	0.2122377832541924																				1.2705e-53	0.102467	33274.0	11.0	1.07005	0.918134	0.907435	2.389168976470404e-49	True	54M
ACACATGATGTCCAGCACCTTGGATTA	TCTGGACATCAACATAGCTGTCGGGGC	(octopus_trinity_TRINITY_DN53208_c4_g3_i12.p1_311)	50.0	176.0	0.2840909090909091																				9.68627e-15	0.94697	176.0	8.0	1.19611	0.801136	0.681818	3.5168152808765e-11	True	28M1090N26M
ACACATGATTTGTGCCAGTAAAATCCT	TGATCTCCTTCTTTTATCCATACATCT	(octopus_trinity_TRINITY_DN52735_c3_g4_i1.p1_132)	7647.0	20945.0	0.3650990689902124																				1.83166e-59	0.14624	20945.0	11.0	1.81536	1.01318	0.997852	3.9702563712308095e-55
ACACATGCAAAAACGTGTGCAGTATAT	ATATTGCAAGACAGCTAGTTATTGACA	(octopus_NC_068995.1_2732067)	186.0	470.0	0.3957446808510638																				3.20346e-28	0.618387	470.0	13.0	1.18799	0.589362	0.455319	2.570840192874704e-24	True	54M
ACACATGCCTGCTGAGTAACAGACCAT	CCAGGAGTTATTTTATCAGGCAATGTA	False	84.0	365.0	0.2301369863013698																				1.06854e-06	0.455547	365.0	10.0	1.4895	0.715068	0.70411	0.0017354688698213	True	54M
ACACATGGCAGTGTGAGTATATAAGCC	TGTGTGTGTGTGAGTTAATTATACATT	(octopus_NC_069000.1_45909922)	126.0	452.0	0.2787610619469026																				4.0708400000000004e-18	0.478364	452.0	12.0	1.76507	3.62389	1.43142	1.885398376377075e-14	True	15M2D39M
ACACATGGCCTGATCCAAGTTGTTACA	CACTAATGTTGTGATACTTGACTATGG	(octopus_NC_068994.1_48033107)	132.0	506.0	0.2608695652173913																				1.26633e-14	0.452394	506.0	11.0	1.1586	0.304348	0.304348	4.556666324592813e-11	True	54M
ACACATGGCGCACTTGCATGCATGCAT	GCATGCATGCATGCATGCATGCGTGTG	False	118.0	374.0	0.3155080213903743	-	DUF4219	PF13961.9	5.1	10.9	3.0	21.0	8.9	3.0	1.9	1.0	1.0	0.0	1.0	1.0	1.0	0.0	-	3.0	5.1831e-10	0.508838	374.0	13.0	1.63911	3.78342	3.78075	1.2302275392672534e-06	True	40M14S
ACACATGGCTATGATGCTCCCCCACTA	CTTCTGCTCGTGATCAGAGATACACAT	(octopus_NC_069008.1_17305924)	340.0	1973.0	0.1723264064875823																				7.21689e-07	0.117209	1973.0	15.0	3.75484	2.04916	2.01521	0.0011982910648054	True	54M
ACACATGGTAAATGGAACTTTATACAT	TGCAGAGAAGGGCATAAAACCTTTGTG	(octopus_NC_069005.1_14717999)	35.0	87.0	0.4022988505747126																				2.36541e-07	0.811111	87.0	6.0	1.40428	0.482759	0.482759	0.0004172524827326	True	54M
ACACATGGTACATATCTAACCTTCTGA	AGCTTCTCAAGTTCAAAACCTAACAAG	(octopus_NC_068996.1_9763930)	152.0	321.0	0.4735202492211838																				1.4252e-21	0.643907	321.0	11.0	1.21751	0.510903	0.510903	8.157316610437166e-18	True	54M
ACACATGGTCACACCAATCTAACCTTC	CTTTTTCTTTACAACCCCACCTACCAT	(octopus_NC_068988.1_21281994)	64.0	304.0	0.2105263157894736																				6.70398e-06	0.437721	304.0	11.0	0.98131	0.328947	0.25	0.0097791566785409	True	54M
ACACATGTAGATGTAAGTATGTACATA	TATGTGTGTATACATGCATATATATTC	(octopus_NC_068986.1_28533049)	669.0	1849.0	0.3618171984856679																				1.46884e-19	0.260412	1849.0	15.0	2.42366	0.901568	0.843158	7.467814198494462e-16
ACACATGTATGCACTCATATACACCCA	AGTACACATACACACTCACACACAAGA	(octopus_NC_068985.1_29088831)	86.0	184.0	0.4673913043478261																				8.01162e-20	0.831475	184.0	10.0	1.21486	2.41848	2.41848	4.139300055145969e-16	True	51M3S
ACACATGTATGTACACACAAACACATG	ACACATACATATAGATACACACAGACA	(octopus_NC_069007.1_17680990)	24.0	60.0	0.4																				2.21315e-08	0.971429	60.0	4.0	1.69155	0.55	0.55	4.4094679318560295e-05	True	54M
ACACATGTATTTGAAGGCATCCGTGAG	GCTATGGAACTGCACTTGGAAGGTCTT	(octopus_NC_068987.1_26136049)	462.0	1136.0	0.4066901408450704																				7.39862e-07	0.274536	1136.0	14.0	1.25063	0.450704	0.449824	0.0012266486368463	True	54M
ACACATGTGCAGAAGTGTTTGAGGGTT	GTAAAAGGTGAGTAGAACTAGCTGGCT	(octopus_NC_068991.1_6307448) (octopus_trinity_TRINITY_DN54156_c0_g1_i7.p1_2705)	51.0	270.0	0.1888888888888888																				5.07327e-06	0.519326	270.0	11.0	1.13494	0.3	0.3	0.0075290635750706	True	52M2S
ACACATGTGTGAGGGCTTAGAAATTTC	TGGTTTGGTACCCAGGTGTGTGTATAT	(octopus_NC_069004.1_2766307)	88.0	191.0	0.4607329842931937																				3.1161e-18	0.852011	191.0	11.0	1.37554	0.623037	0.602094	1.4539564006782427e-14	True	54M
ACACATGTTCTGTTAATTTGAGCACTA	GTAATATTGAAGGAAACAAATTGAACT	(octopus_NC_068982.1_191336758)	1007.0	2296.0	0.438588850174216																				2.6931399999999998e-230	0.925936	2296.0	15.0	1.31831	1.40418	1.38807	3.869972969703775e-225	True	54M
ACACATGTTTCGTGTTGGGTCATCCAT	ACCAAGAATTTTGTCCCTCTTCTCACG	(octopus_NC_068986.1_96681640) (octopus_trinity_TRINITY_DN55231_c9_g1_i6.p1_1675)	139.0	545.0	0.255045871559633																				1.80161e-11	0.398226	545.0	9.0	1.38185	0.418349	0.381651	4.9400544631877454e-08	True	54M
ACACATTAAACAACGCAAAACCAACAA	AGCACCAATCATCGAATGTCATTGGTC	(octopus_NC_068982.1_191637492) (octopus_trinity_TRINITY_DN53692_c6_g1_i6.p1_842)	113.0	349.0	0.3237822349570201																				2.97673e-23	0.633032	349.0	10.0	1.12164	1.9914	1.66189	1.8687890044727762e-19	True	7S47M
ACACATTAACGTTTAAAACAGAAAAAT	ATTATTATACATAGGTTTATGCAAACC	(octopus_NC_068982.1_121458154)	646.0	1517.0	0.4258404746209624																				1.34795e-09	0.163256	1517.0	12.0	1.49517	0.517469	0.508899	3.065837626870874e-06	True	1S53M
ACACATTAATCTTTTGCTGTTTTTGTT	GTTGTGGGCCATATAATAATAATATTA	(octopus_NC_069005.1_31659474)	269.0	823.0	0.3268529769137303																				1.1598e-07	0.41615	823.0	14.0	1.21617	1.06561	1.0486	0.0002125214993067	True	51M3S
ACACATTACAACTCTAAACATTCGCAT	AGAAAAGTATACAATTACATACACCGG	(octopus_NC_068984.1_1835009)	402.0	2026.0	0.1984205330700888																				9.51527e-83	0.517361	2026.0	9.0	1.04052	0.247285	0.245311	3.235940077521651e-78	True	54M
ACACATTAGATAATGTAGTCCTAGATA	TACTATGTCTGAATAAATGACAGGATG	(octopus_NC_069010.1_5461168) (octopus_trinity_TRINITY_DN53771_c4_g1_i6.p1_382)	258.0	789.0	0.3269961977186312																				3.77808e-06	0.289324	789.0	15.0	3.25603	2.54753	2.51965	0.0057071389642282	True	54M
ACACATTAGTCATTTGTTTTCTTATCC	AAAACTACGTCAAAAGTACTGAACGGA	(octopus_NC_068990.1_17853258)	603.0	1944.0	0.3101851851851852																				6.23349e-15	0.287474	1944.0	15.0	2.94896	1.03961	1.01698	2.2969860850322505e-11
ACACATTATATAAATTTGGTAAGCATG	TAGTGTGTGTGTGTGTGTGTGTGTGTA	(octopus_NC_068998.1_10869064)	97.0	400.0	0.2425																				6.74331e-06	0.38759	400.0	11.0	1.42977	1.3	1.2775	0.0098329188957982	True	54M
ACACATTCAAATGTACGTTATGCAATG	GTATAGATTGACAGTGACGATGGGAAT	(octopus_NC_069005.1_1673822)	203.0	762.0	0.2664041994750656																				7.32066e-21	0.564885	762.0	13.0	1.24032	0.356955	0.328084	4.0210501651602603e-17	True	54M
ACACATTCAAGACCTCCCCATAAAATA	AATTGCATACATACATACATACATACA	(octopus_NC_068981.1_177820555)	63.0	371.0	0.1698113207547169																				1.90058e-09	0.455929	371.0	13.0	1.2771	0.684636	0.684636	4.253993215956349e-06	True	51M3S
ACACATTCACAAGATAGACTAAGAAAT	GGAAGTGGAGCCATATGGAATCTTCTA	(octopus_NC_068984.1_3215269)	37.0	100.0	0.37																				2.23367e-10	0.881319	100.0	4.0	1.02476	0.38	0.38	5.508207304710357e-07	True	54M
ACACATTCACCAATTATGGCTAAATGA	AGTCTTACAATATAAGATTCCTTTCCC	(octopus_trinity_TRINITY_DN50462_c2_g1_i1.p1_189)	1928.0	9896.0	0.1948261924009701																				4.75437e-172	0.409938	9896.0	15.0	2.97848	3.365	3.34913	4.462926161075405e-167	True	54M
ACACATTCACCAATTATGGTTAAATGA	AGTCTTGGAATATAAGATTCCTTTCCC	(octopus_NW_026416895.1_82) (octopus_trinity_TRINITY_DN50462_c2_g1_i4.p1_189)	4244.0	16932.0	0.2506496574533428																				7.88646e-219	0.378011	16932.0	15.0	3.19009	3.84148	3.83463	1.0590087000339762e-213	True	48M6S
ACACATTCACCATTTATGGTTAAATGA	GGTCTTGTAATATGAAATTCCACACCA	(octopus_NW_026372515.1_140) (octopus_trinity_TRINITY_DN50462_c2_g1_i19.p1_21)	426.0	3603.0	0.1182348043297252																				3.59122e-93	0.730592	3603.0	14.0	1.74391	0.931168	0.928671	1.4279939437634587e-88	True	54M
ACACATTCACCATTTGTGGTTAAATGA	AATCTTAGAATATAAGATTCCTCTCCC	(octopus_NW_026431149.1_62) (octopus_trinity_TRINITY_DN53248_c1_g2_i6.p1_126)	701.0	2334.0	0.3003427592116538																				3.99119e-53	0.410509	2334.0	13.0	1.97192	1.35604	1.33805	7.407964328799449e-49	True	54M
ACACATTCAGAGTCTGGATCTTGGACA	ACAACTTGCATTTCAACTGTTTAAATT	(octopus_NC_068988.1_1619249)	36.0	194.0	0.1855670103092783																				8.13346e-09	0.545425	194.0	4.0	1.68279	0.530928	0.5	1.701306900475794e-05	True	54M
ACACATTCAGCGGTTGATTTCACTAGT	TCGCCTACAGCAGATGTGAAACTGTTT	(octopus_NC_068982.1_33450479) (octopus_trinity_TRINITY_DN56205_c5_g1_i11.p1_3627)	36.0	253.0	0.1422924901185771																				1.22233e-08	0.496299	253.0	10.0	1.22799	0.312253	0.312253	2.507271705432423e-05	True	54M
ACACATTCAGGCACATGTAGGCATATA	CACGAGACTTGTACAATTACATGAACA	(octopus_NC_068990.1_48968725)	52.0	278.0	0.1870503597122302																				4.12399e-07	0.442628	278.0	15.0	0.861569	0.215827	0.215827	0.0007059008553025	True	54M
ACACATTCATATTTATTTCTCCTTTGG	TAAATTACCAACGACAATGGAAATTCC	(octopus_NW_026298743.1_416) (octopus_trinity_TRINITY_DN56641_c11_g1_i3.p1_1518)	194.0	621.0	0.3123993558776167																				3.18553e-12	0.428975	621.0	7.0	1.17383	0.362319	0.362319	9.361877494743273e-09	True	54M
ACACATTCGATATCAATGGCACCATTT	TCTCATGAATGTCTACAGCCAAGTCGA	(octopus_NC_069009.1_11113445) (octopus_trinity_TRINITY_DN56131_c2_g1_i17.p1_389)	3328.0	11279.0	0.2950616189378491																				2.8401e-70	0.200049	11279.0	12.0	2.06141	0.674085	0.641724	7.731970968411883e-66	True	52M2S
ACACATTCTGAAAGAAAAGATGGTATT	AAATTATTTGAGTGAAAATCCCAAGTT	(octopus_NC_068998.1_45485538)	320.0	866.0	0.3695150115473441																				6.35115e-14	0.422208	866.0	7.0	1.58186	0.523095	0.523095	2.1611092018243976e-10	True	54M
ACACATTGAAAAGGAACCACAGGCCTG	TTCCAAAAGACCAACAAGGCCACTTTC	(octopus_NC_068988.1_44075698) (octopus_trinity_TRINITY_DN54981_c4_g1_i4.p1_5254)	58.0	247.0	0.2348178137651821																				9.97754e-08	0.609046	247.0	12.0	1.18544	0.40081	0.319838	0.0001842056844039	True	3S51M
ACACATTGCACTTCCACACCAGCTAGT	TTTTGCTTGTTAGTTATAATTCTCTTG	(octopus_NC_068988.1_13424494)	93.0	327.0	0.2844036697247706																				4.01271e-13	0.505061	327.0	13.0	1.08861	0.400612	0.35474	1.2773651084817123e-09	True	54M
ACACATTGGACAATGTGATTCTGGGTT	CCCTACATAAAGACAGGAGGGTCCTGG	(octopus_NC_068994.1_13096150)	256.0	670.0	0.382089552238806																				1.64593e-14	0.457014	670.0	10.0	1.60735	0.922388	0.922388	5.871247461677253e-11	True	54M
ACACATTGGATAATGTGATTCTGGGTT	CCCCACATAAAGACGGGAGGGTCCTGG	(octopus_NW_026297134.1_18213)	136.0	837.0	0.1624850657108721																				6.95663e-27	0.579482	837.0	13.0	0.91066	0.193548	0.193548	5.2535145303761453e-23	True	54M
ACACATTTAAATGCATATATGTATACA	TATACATCACACACACACACACACATG	(octopus_NC_069007.1_3064411)	31.0	101.0	0.3069306930693069																				5.47593e-06	0.676123	101.0	6.0	2.34887	1.60396	1.60396	0.0080875851644374	True	52M2S
ACACATTTATAAGCATACACACATACA	TAAGTGTGTGTATGTATGTATATATAT	(octopus_NC_069007.1_65930)	36.0	111.0	0.3243243243243243																				4.11531e-11	0.949367	111.0	8.0	0.978048	0.333333	0.333333	1.0904750844746477e-07	True	54M
ACACATTTATGTAATGTATAATGTTAT	ATATACCAACATCTATGTGGAAAAGCT	(octopus_trinity_TRINITY_DN54637_c11_g1_i13.p1_246)	316.0	931.0	0.3394199785177229																				1.03418e-07	0.297078	931.0	15.0	1.90303	0.77551	0.762621	0.0001905986606314
ACACATTTATGTATGAACTATAAAATA	CGCATACACACACATACATAGAAAGAT	(octopus_NC_068989.1_73191524)	86.0	281.0	0.3060498220640569																				8.26841e-13	0.731154	281.0	15.0	1.20217	0.380783	0.377224	2.5609598011124237e-09	True	54M
ACACATTTCATATCCCATACTTTTTGC	CTGAAAAACAAGTTTTGTAGTATTTTG	(octopus_NC_068983.1_147165044) (octopus_trinity_TRINITY_DN56308_c5_g1_i1.p1_1027)	84.0	580.0	0.1448275862068965																				1.20054e-13	0.691494	580.0	8.0	0.82935	0.346552	0.341379	3.9929661855001375e-10	True	54M
ACACATTTCGGCCAGTCCTGTCTGAGG	ATCTCTTTTTGGATTGATTTCCAGTCT	(octopus_NC_068996.1_35615247)	190.0	1000.0	0.19																				6.65461e-11	0.32533	1000.0	13.0	1.00494	0.258	0.233	1.7284285180549805e-07	True	2S52M
ACACATTTCTTACGGCTGTTTCCGCTT	CCAATGTTAGTCAGTGCTTACGAAAGA	(octopus_NC_068983.1_43451336)	114.0	567.0	0.201058201058201																				5.06452e-48	0.710336	567.0	9.0	1.0635	0.266314	0.261023	8.1677363613596725e-44	True	54M
ACACATTTTAATATTCTGATAAACATT	CGATTTGATTGAATCCAAAAGTTGACC	(octopus_NW_026427136.1_1682)	89.0	763.0	0.1166448230668414																				3.77921e-06	0.22582	763.0	11.0	1.0077	1.09305	0.724771	0.0057087308737277	True	54M
ACACCAAAAGGATGAAAGGCAAAGTCA	ACCTCAGCGGAATTTGAACTCAGAACG	(octopus_NC_069002.1_16646431) (octopus_trinity_TRINITY_DN49124_c11_g1_i1.p1_168)	58.0	310.0	0.1870967741935484																				1.98618e-19	0.652214	310.0	7.0	2.18686	0.86129	0.854839	1.0018056236273505e-15
ACACCAAACACGCTTCCAAAGTTCATA	TATATACATATATACACACATATATAT	False	80.0	411.0	0.194647201946472																				1.66472e-08	0.461035	411.0	13.0	2.6172	1.23358	1.23358	3.363555911589523e-05
ACACCAAACACTGAACATTCCAAACAC	CTCCCTCCTCAAAACAACAACATCACC	(octopus_NW_026372515.1_262) (octopus_trinity_TRINITY_DN54077_c2_g1_i15.p2_64)	28.0	178.0	0.1573033707865168																				1.45184e-14	0.993243	178.0	6.0	0.919132	1.63483	1.2809	5.200543113401192e-11	True	54M
ACACCAAACATTCTGCCTTCCAAACTC	CCTCCTCAAAACAACAACATCACCAAA	(octopus_NW_026331441.1_304) (octopus_trinity_TRINITY_DN52158_c6_g1_i7.p1_136)	392.0	985.0	0.3979695431472081																				1.1384e-23	0.172174	985.0	11.0	1.86158	8.5868	6.88832	7.307322610427915e-20	True	3S51M
ACACCAAAGTCGACCAGTTTGATGGAA	CCATCACTTGTCACTAGGATGTTGTGT	(octopus_NC_069001.1_3117498) (octopus_trinity_TRINITY_DN56369_c6_g1_i12.p1_153)	65.0	138.0	0.4710144927536231																				1.36972e-06	0.614604	138.0	4.0	1.16285	0.514493	0.514493	0.0021936832899863	True	2S52M
ACACCAACAACAACAACCACACCAGTG	CCGACAACACCAACAACAACAACATCA	(octopus_trinity_TRINITY_DN55637_c3_g3_i7.p1_1855)	1152.0	2666.0	0.4321080270067516																				2.75887e-06	0.262944	2666.0	5.0	2.00781	1.13991	1.10315	0.004244136059826	True	38M16S
ACACCAACAAGGACAAAAATAAAATGA	AAAAATAAACAGTAAGCAATACCAGAG	(octopus_NC_068985.1_98133154)	39.0	85.0	0.4588235294117647																				7.20275e-12	1.0	85.0	6.0	1.07687	0.482353	0.482353	2.049399008253916e-08	True	54M
ACACCAACACCAGTTGTCAAATAGTGG	TGGAAGGCAAACACACACACATATATA	(octopus_NC_069004.1_28371527)	32.0	93.0	0.3440860215053763																				3.57763e-13	0.954545	93.0	6.0	1.72638	1.4086	1.4086	1.1435288361489487e-09	True	54M
ACACCAACACCCAAACTTCTATGTTAA	TTACTGCTGCCGCTATTACTGGTTTCG	(octopus_NC_068994.1_49954659)	111.0	485.0	0.2288659793814433																				4.92772e-08	0.395954	485.0	15.0	1.11677	0.301031	0.276289	9.431010149000649e-05	True	54M
ACACCAACACTTCCACATCAGTTTTTC	CATTTCACTTCTTCCATAGTGATGTCG	(octopus_NC_068995.1_45757248)	124.0	397.0	0.3123425692695214																				2.0241e-08	0.447912	397.0	14.0	1.13537	0.455919	0.403023	4.050032007244295e-05	True	54M
ACACCAACAGCACTTGATGAAGTTTGT	GGGTTCTGTCCAGAGGGTATGGCCTGC	(octopus_trinity_TRINITY_DN56116_c11_g3_i1.p1_126)	64.0	241.0	0.2655601659751037																				2.25726e-07	0.520073	241.0	11.0	1.01946	0.290456	0.290456	0.0003992244209503
ACACCAACCACTCAGAGAGTGTAGTGG	GTGCTTTTACATGTCACCCGCACGAGG	(octopus_NW_026437912.1_140) (octopus_trinity_TRINITY_DN55966_c2_g7_i1.p1_41)	68.0	543.0	0.1252302025782689																				1.29506e-06	0.326112	543.0	13.0	3.83026	4.02947	3.66298	0.0020807679296751	True	54M
ACACCAACCACTCCGAGGATATAATGG	GTGCTTTTATGTGCCACCAGCATTTGC	(octopus_NC_068985.1_22407415)	65.0	137.0	0.4744525547445255																				5.28876e-06	0.49026	137.0	9.0	1.05361	0.583942	0.489051	0.0078284695579616	True	54M
ACACCAACCATTCCACTCTCCAAACTC	CTTTTTCTTCTCCATCTCCCTCCTCGT	(octopus_NC_069008.1_11349249) (octopus_trinity_TRINITY_DN54077_c2_g1_i9.p1_79)	181.0	695.0	0.260431654676259																				7.69293e-13	0.275973	695.0	10.0	1.32752	3.56978	3.03022	2.3891350033966517e-09	True	54M
ACACCAACTCCAATAGCAACAGCCCAA	TTCGACATTCTGTTGCTTTGGTTCCAG	(octopus_NC_068986.1_3270731) (octopus_trinity_TRINITY_DN52757_c6_g1_i21.p1_30)	82.0	289.0	0.2837370242214533																				2.56607e-10	0.500828	289.0	9.0	1.11262	0.32872	0.32526	6.288824382347773e-07	True	54M
ACACCAAGCCAAGTATCTCAGAGGTAG	GGAGAGTGTGTGTGTGTGTGTGCATGC	(octopus_NC_068985.1_98135081)	43.0	155.0	0.2774193548387096																				3.09109e-10	0.718172	155.0	10.0	2.56382	2.04516	2.00645	7.509747056428953e-07	True	54M
ACACCAAGGCATTACAAACATGGCGAT	TATTAACAATGTAGTCAACCTAGCATA	(octopus_NC_068981.1_52737687)	276.0	850.0	0.3247058823529412																				2.6732400000000003e-24	0.488795	850.0	14.0	1.13188	0.417647	0.356471	1.7745135811004794e-20	True	53M1S
ACACCAAGTTTATGTTTCCTTTGCAAG	TGGGACAGTAGGGCCAGATCAGAATGG	(octopus_NC_068983.1_71715427)	68.0	337.0	0.201780415430267																				7.2094e-09	0.500347	337.0	13.0	1.03505	0.667656	0.667656	1.5170116051145002e-05	True	3S51M
ACACCAATAATAACAGCAATAATAACA	AGGACAGACCTTACAGACCTCAGAGTG	(octopus_NC_068997.1_44406967)	128.0	681.0	0.1879588839941262																				2.17884e-12	0.387307	681.0	11.0	1.0159	0.223201	0.223201	6.496502726828547e-09	True	54M
ACACCAATAATCTGCTTTTTAGAAAAT	ATATCAAGGGCACTGTTGGAGAACCCA	(octopus_NC_068983.1_106333775) (octopus_trinity_TRINITY_DN52712_c11_g1_i2.p1_1788)	70.0	507.0	0.1380670611439842																				4.96605e-06	0.467289	507.0	13.0	0.659687	0.151874	0.151874	0.0073790219840557	True	54M
ACACCAATCAGAGCACAGTTAACTATC	ACAGCCAGAATGCCCACCAACATCAAT	(octopus_NC_068982.1_191655471) (octopus_trinity_TRINITY_DN53692_c6_g1_i29.p1_1983)	47.0	178.0	0.2640449438202247																				1.51904e-10	0.64312	178.0	7.0	1.3532	0.629213	0.629213	3.807901593449594e-07	True	54M
ACACCAATCTAACCTTCCTTTTTCTTT	ACAACCCCACCTACCATCTCTTATATT	(octopus_NC_068988.1_21281984)	66.0	324.0	0.2037037037037037																				2.58945e-06	0.44	324.0	11.0	1.04918	0.259259	0.259259	0.0039983967896286	True	54M
ACACCAATGCAACGGAGTATTTCCATT	ACGGTCCTTCATATTCGGATTGGCACC	(octopus_NC_068993.1_5592828) (octopus_trinity_TRINITY_DN45842_c13_g1_i1.p1_205)	131.0	318.0	0.4119496855345912																				1.15847e-06	0.34471	318.0	10.0	1.31496	0.503145	0.477987	0.0018730743462446	True	54M
ACACCAATGCCAGTGCTGCAGTTGCCA	GCAGCCCCGCCATCCCAGGAGCCCATC	(octopus_trinity_TRINITY_DN54412_c8_g2_i12.p1_1011)	49.0	154.0	0.3181818181818182																				9.60462e-07	0.630674	154.0	7.0	1.82656	0.584416	0.584416	0.0015695449501322
ACACCAATGTAAGAAAATAAAACCATT	AAATTGAAATACTTGTTTCAGTACAAT	(octopus_NC_068981.1_120023403)	561.0	3040.0	0.1845394736842105																				1.1029e-46	0.318714	3040.0	15.0	1.82913	0.457566	0.447039	1.70978282356456e-42	True	54M
ACACCAATTAAGAGCAAATGACCTTGA	GGTTGTCTAAAGATACGATCAATTCGC	(octopus_NC_068983.1_157412547)	188.0	729.0	0.2578875171467764																				3.16682e-14	0.418847	729.0	13.0	1.1883	0.33059	0.308642	1.1040704153297687e-10	True	54M
ACACCAATTCTCAAGCAGTGGTGGGGA	CAACTACAAAACACACACACACACACA	(octopus_NW_026416186.1_44)	60.0	285.0	0.2105263157894736																				1.33041e-13	0.611548	285.0	11.0	1.45837	0.561404	0.561404	4.4080596821481374e-10	True	52M2S
ACACCAATTGACAATTGGCGGCAAGGA	CAGATACACACACACACAACACATGCA	(octopus_NC_068993.1_62794971)	28.0	85.0	0.3294117647058823																				1.07534e-06	0.964912	85.0	7.0	1.73058	4.01176	2.37647	0.0017459563687448	True	54M
ACACCAATTTCACATATAGTTGATACA	ACAGAGTCACTAATGCTATCTCCCGAT	(octopus_NC_068984.1_120498601) (octopus_trinity_TRINITY_DN55286_c3_g2_i5.p1_315)	78.0	876.0	0.0890410958904109																				3.66137e-07	0.262107	876.0	5.0	1.45329	0.280822	0.27968	0.0006307914231209	True	54M
ACACCACAAGGTATTTTATTTGTCATG	AATCCACATCTCTAGTATTAAAAGTCA	(octopus_NC_068994.1_28475384)	43.0	159.0	0.270440251572327																				2.37276e-06	0.562342	159.0	11.0	1.1539	3.21384	1.20126	0.0036822380969839	True	35M2D19M
ACACCACAATCTTATATGGGGTTGATG	TAAGATCAATAGAGCATAATCATTGAA	(octopus_NC_069005.1_28384872)	112.0	591.0	0.1895093062605753																				3.53777e-09	0.327761	591.0	9.0	1.94923	0.519459	0.519459	7.694888343934022e-06	True	54M
ACACCACACAGACACATATACTTGCAT	GTGCATTTCTGTGTATTTATGTGTGTT	(octopus_NC_068984.1_49593043)	32.0	69.0	0.463768115942029																				1.4992e-06	0.888795	69.0	6.0	1.37715	0.550725	0.550725	0.0023889106158703	True	54M
ACACCACAGAAAAATCTTTGTTTTAGA	TTGGACTAAAGCTGGCAATTCAGGAAG	False	28.0	64.0	0.4375																				3.32277e-07	1.0	64.0	7.0	0.988699	0.875	0.875	0.0005755940938935				seq_1738	gi|2290161443|emb|OX297855.1|	100.0	25.0	0.0	0.0	8.0	32.0	60734650.0	60734674.0	0.028	50.1	2290161443.0	OX297855	89198940.0	173985.0	Cheilosia urbana genome assembly, chromosome: 3	True
ACACCACAGGTTTTTCCTCTGGGGCCT	CCACAGGTTTCACCTCAGGAGCCTCCA	(octopus_NC_068984.1_120492873) (octopus_trinity_TRINITY_DN56209_c0_g1_i4.p1_458)	168.0	410.0	0.4097560975609756																				1.51305e-20	0.650542	410.0	6.0	1.79841	0.595122	0.595122	8.163112195003295e-17	True	53M1S
ACACCACCAACTAAACTTGCCACATTT	CTGTGACATAGCAGCTCCCCGTCTTTA	(octopus_NW_026396319.1_1043) (octopus_trinity_TRINITY_DN48463_c1_g2_i2.p1_186)	1460.0	8103.0	0.1801801801801801																				7.2959e-09	0.136871	8103.0	15.0	3.18581	1.29014	1.28311	1.5344560638178308e-05	True	54M
ACACCACCAACTGTCCATTCTCCAGAT	TACATATTTCGCCAATGACAACTTTTT	(octopus_NC_069008.1_1580250) (octopus_trinity_TRINITY_DN56038_c2_g1_i4.p1_161)	473.0	4639.0	0.101961629661565																				4.58169e-06	0.115311	4639.0	15.0	1.28064	0.242509	0.232809	0.0068418100323942	True	54M
ACACCACCACAGCAGTGAGTGTAGAAC	GGTGGCTAGCCGTGTGAGAGTTTGAGG	(octopus_NC_068994.1_6901798)	184.0	560.0	0.3285714285714285																				5.14099e-15	0.494048	560.0	13.0	1.49759	0.473214	0.466071	1.9066899604934448e-11	True	54M
ACACCACCAGTACTTTCCTTGGCCTTT	TCTGCAGACATGTCTTTAGTTAAAAGG	(octopus_NC_069001.1_15763284)	494.0	1379.0	0.3582306018854242																				5.06761e-35	0.435259	1379.0	14.0	1.47966	6.95431	5.78535	5.355465819040876e-31	True	54M
ACACCACCATGTTGTTCTTTGGCATGC	TGGTAGAGCACCGAGGTTTGTTATTTT	(octopus_NW_026409442.1_115) (octopus_trinity_TRINITY_DN56568_c1_g2_i5.p1_407)	197.0	429.0	0.4592074592074592																				4.02311e-21	0.667309	429.0	14.0	1.48321	1.53613	1.48019	2.242090615143117e-17
ACACCACCCATTCCAAATCCAATGCTG	TTTCCAACTGGACCGCCCGCACTATTG	(octopus_NC_069004.1_986707) (octopus_trinity_TRINITY_DN50864_c6_g1_i11.p1_672)	452.0	1399.0	0.3230879199428162																				4.0451000000000002e-19	0.335395	1399.0	15.0	1.16058	0.363831	0.361687	1.9997535927584813e-15	True	54M
ACACCACCCCTTCATCTCCCTCCAACC	TTCCCTTTCTCCCCATCCACCCCCAAC	(octopus_NW_026302210.1_632) (octopus_trinity_TRINITY_DN51131_c0_g1_i14.p1_269)	27.0	294.0	0.0918367346938775																				6.10765e-09	0.992481	294.0	4.0	0.758082	0.55102	0.547619	1.295232010147483e-05	True	3S51M
ACACCACCTTTAGCTGAAATCCTGTAA	ATGATCTGTCCCTGGGGGACATAGAAA	(octopus_NW_026295956.1_3340) (octopus_trinity_TRINITY_DN49572_c0_g1_i11.p1_501)	326.0	987.0	0.3302938196555218																				8.51826e-08	0.263902	987.0	11.0	1.72908	0.66464	0.66464	0.0001585493300703	True	54M
ACACCACGTATTTCCAATCACAATGCA	TACTGTTTAATTACAAGAACATGTAAT	(octopus_NC_068999.1_23149239)	247.0	544.0	0.4540441176470588																				8.42015e-37	0.691091	544.0	13.0	1.4051	1.92463	1.90993	9.508064286888435e-33	True	6S48M
ACACCACTATATATACACAATCATAAC	ACTATATACACACACACGTACACGGAG	(octopus_NC_068990.1_78551478)	73.0	152.0	0.4802631578947368																				7.0669e-19	0.91358	152.0	7.0	1.20175	3.60526	2.09211	3.4392756950971136e-15	True	54M
ACACCACTTCCATCACCACCACCACCA	CAACAACAACCTGGTCTTTGAGTTGTC	(octopus_NC_068994.1_14524940)	20.0	123.0	0.1626016260162601																				3.46974e-06	0.643046	123.0	7.0	2.24558	0.699187	0.699187	0.0052685317760243	True	53M1S
ACACCACTTTTGGCACCAGATGTAACT	CCAACATAGCTGGATATGTCTGCTGGT	(octopus_NC_068998.1_26675672) (octopus_trinity_TRINITY_DN52419_c8_g1_i4.p1_282)	135.0	299.0	0.451505016722408																				2.92655e-15	0.612332	299.0	9.0	1.28602	0.518395	0.518395	1.1065904578131164e-11	True	54M
ACACCAGAAATTAGCAACTTTATCCTC	GCACAGACCTCTTTCAAAAGGAAATAA	(octopus_trinity_TRINITY_DN51199_c3_g1_i10.p1_817)	199.0	1092.0	0.1822344322344322																				2.08435e-07	0.302808	1092.0	14.0	1.03895	0.234432	0.227106	0.000370198131021	True	30M1051N24M
ACACCAGAAGCTTCTCGTGTTCGACAG	CAGCAGAGAGTGTGTTGGCAGACGACT	(octopus_NW_026324835.1_176) (octopus_trinity_TRINITY_DN52088_c4_g1_i5.p1_200)	104.0	290.0	0.3586206896551724																				1.70113e-06	0.486957	290.0	8.0	1.31123	0.52069	0.475862	0.0026910287411235	True	54M
ACACCAGACAGCTTAATTAACCCTTTA	GTGTTCAGATTATTCTGTTAAATATAA	(octopus_NC_069000.1_47179432)	99.0	263.0	0.376425855513308																				3.98841e-21	0.738806	263.0	12.0	1.12236	1.1673	1.1673	2.2232954012878838e-17	True	54M
ACACCAGACTCCAATCTGATTTGGAAG	GGTTTCTACGGCTGGATGCCCTTCCTA	(octopus_NW_026399118.1_306) (octopus_trinity_TRINITY_DN54767_c2_g1_i6.p1_410)	51.0	198.0	0.2575757575757575																				8.68613e-10	0.606742	198.0	6.0	1.13023	0.318182	0.318182	2.014617669228226e-06	True	54M
ACACCAGAGAACTGTCTAAGGTATCAC	ACAGTATGCTAGAAATAGCAACCTAAA	(octopus_NC_068995.1_52606166)	253.0	758.0	0.3337730870712401																				8.60224e-14	0.422471	758.0	11.0	1.24806	0.431398	0.401055	2.895445711521925e-10	True	54M
ACACCAGAGAGCCGTTCCTCCGTTTTC	AGGTTGAGGTCGGTGCAGCATTCATTT	(octopus_NW_026419793.1_892) (octopus_trinity_TRINITY_DN56238_c2_g1_i15.p1_228)	551.0	1162.0	0.4741824440619621																				3.75165e-80	0.619276	1162.0	9.0	1.36501	0.582616	0.579174	1.2194938631292267e-75	True	47M7S
ACACCAGAGAGCCTATTATCTTTGCTT	CGTTTGAGCTCAGTACAGCACTCGTCT	(octopus_NC_069009.1_11612174) (octopus_trinity_TRINITY_DN52913_c7_g3_i2.p1_231)	116.0	384.0	0.3020833333333333																				1.71742e-08	0.706132	384.0	6.0	2.51765	1.57552	1.57292	3.46473858120535e-05	True	49M5S
ACACCAGAGTCAGTTGTCAAGAGACAG	GTGTACTGGTGCAGGGGAGAGAAACGC	(octopus_NC_068999.1_50118936)	97.0	290.0	0.3344827586206896																				1.04648e-08	0.545965	290.0	12.0	1.28452	0.389655	0.389655	2.162603803741684e-05	True	54M
ACACCAGATTAATAATGACAAAGCTAT	TTTTAAGAAATTCTTCACCATTTTCAA	(octopus_NW_026295723.1_22018)	310.0	1810.0	0.1712707182320442																				1.88861e-16	0.275531	1810.0	9.0	1.15153	2.78011	1.19503	7.796725482500805e-13
ACACCAGATTATAAAAGTTACTTGGGA	GTGTTCTCGCACCAGCAAGCCGCTTAA	(octopus_NC_068987.1_3432711) (octopus_trinity_TRINITY_DN49378_c10_g1_i8.p1_284)	43.0	116.0	0.3706896551724138																				1.71203e-06	0.670251	116.0	8.0	1.39023	0.465517	0.465517	0.0027072266713079	True	52M2S
ACACCAGATTCTTCTTGTTCATCACGA	TCTAATTCAGCAGCAATTTCGGCAGCT	(octopus_NC_068998.1_47064170) (octopus_trinity_TRINITY_DN50553_c5_g1_i2.p1_78)	214.0	460.0	0.4652173913043478																				7.7033799999999985e-25	0.699984	460.0	12.0	1.23606	0.504348	0.504348	5.261063050553599e-21	True	54M
ACACCAGATTGTTCATTTACAAAGTCA	TGTGTATTATTATTATTATTGTTATTA	(octopus_NC_068990.1_54933415)	354.0	1254.0	0.2822966507177033																				3.42933e-36	0.435464	1254.0	11.0	1.35354	0.786284	0.755981	3.7904212495450457e-32	True	53M1S
ACACCAGCAAATCCACCAACAATTTCC	TTGTCTTCCATGGATGCATTATACTGA	(octopus_NC_068998.1_55424947) (octopus_trinity_TRINITY_DN47261_c0_g1_i6.p1_462)	508.0	2034.0	0.2497541789577188																				8.37303e-42	0.485756	2034.0	15.0	1.25325	0.388889	0.370698	1.1215044406790482e-37	True	2S52M
ACACCAGCAAGAAACCATCACCCGTTC	GCATATATTGCTCCCGCATGGCACTAA	(octopus_NC_068989.1_1033861) (octopus_trinity_TRINITY_DN46932_c11_g1_i2.p1_212)	85.0	291.0	0.2920962199312715																				1.07127e-14	0.759715	291.0	13.0	1.11473	0.33677	0.33677	3.875964535748225e-11	True	54M
ACACCAGCTGGTACATCGGTCTGATCC	ATAGTAACCATTCTTCCAATATCTGGA	(octopus_trinity_TRINITY_DN43684_c6_g1_i1.p1_213)	38.0	93.0	0.4086021505376344																				5.14396e-08	0.828947	93.0	6.0	1.186	8.07527	7.62366	9.823526084575412e-05	True	28M28232N26M
ACACCAGGCACATGCATCACAACCATA	TGTGCACAACATAGCGATCTCATATCA	(octopus_NC_069010.1_3617444)	192.0	1810.0	0.1060773480662983																				3.48235e-14	0.270222	1810.0	14.0	4.88349	3.18895	3.01602	1.210119375338388e-10	True	54M
ACACCAGGCACATGCATCACAACTATA	CGTGCGCCACATAGTGATTTCATATCA	(octopus_NC_069004.1_25622737)	11.0	82.0	0.1341463414634146																				2.27841e-07	0.880769	82.0	6.0	2.01049	2.36585	2.36585	0.0004027749681199	True	54M
ACACCAGGCTCCAATCTAAATTTGGCA	GAGTTTCTACAGCTGGATGCCCTTCTT	(octopus_NC_068996.1_39905807) (octopus_trinity_TRINITY_DN42137_c9_g7_i1.p1_37)	474.0	2326.0	0.2037833190025795																				2.88202e-14	0.205922	2326.0	14.0	2.96539	1.17885	0.990972	1.0081484234615892e-10	True	54M
ACACCAGGGCCGTTATATTGGTTGAAC	TGCCGTCGGTCCCCAATGTGGCCTCCG	(octopus_NC_068991.1_44356692) (octopus_trinity_TRINITY_DN53065_c5_g2_i18.p1_870)	121.0	1017.0	0.1189773844641101																				1.12488e-07	0.184732	1017.0	13.0	0.851654	0.150442	0.150442	0.0002064414632288	True	54M
ACACCAGGTAGCCCAAACTGTGCCAGT	GTTTTACTCAACACATATATATATGTA	(octopus_NC_068982.1_44922260)	53.0	274.0	0.1934306569343065																				2.64258e-07	0.602142	274.0	10.0	0.91029	2.83942	2.83942	0.0004634159064583	True	54M
ACACCAGGTGCAAAAACAGTTCCAGAG	TCATACACTTGCTCAATGACCAAACCA	(octopus_trinity_TRINITY_DN44106_c3_g5_i3.p1_387)	539.0	9443.0	0.0570793180133432																				3.9041500000000004e-44	0.385459	9443.0	15.0	0.719026	0.151435	0.139362	5.628199354251437e-40	True	20M183N34M
ACACCAGGTTTTGAAAGAGTTTTTCGA	CTTGGAGTAACATTCTGGTGAGCAAAC	(octopus_trinity_TRINITY_DN44048_c11_g1_i4.p1_84)	214.0	1026.0	0.2085769980506822																				1.02108e-28	0.429643	1026.0	13.0	1.08533	0.347953	0.336257	8.378802130316307e-25	True	26M1324N28M
ACACCAGTAAATACCCACCACTTTTCT	CCATATTACACCATAAGGGATAACACT	(octopus_NW_026302928.1_4179) (octopus_trinity_TRINITY_DN48463_c1_g2_i7.p1_307)	248.0	880.0	0.2818181818181818																				1.74383e-59	0.725239	880.0	13.0	1.70183	1.09432	1.06023	3.7817533930482756e-55	True	54M
ACACCAGTATTTGACTGATACTTTATT	TTAGTCAACCTTAGAAAGGTGAAGGCA	False	68.0	551.0	0.1234119782214156																				2.7876e-17	0.371403	551.0	15.0	1.19931	3.78766	2.57532	1.2194078085944085e-13
ACACCAGTCAACAAACTGGATTGACCT	CTTTGTCTTGATAATTGCAATGGCAGC	(octopus_NC_068989.1_16647017) (octopus_trinity_TRINITY_DN54283_c1_g4_i1.p1_298)	2371.0	7074.0	0.3351710489115069																				2.523e-08	0.123857	7074.0	14.0	1.24378	0.429601	0.390161	4.994849164841229e-05	True	54M
ACACCAGTCACCATAAACTGCATTTCA	AGTTCAGTCCAGTCCTTGTTAACTTGA	(octopus_NC_068990.1_6560003)	59.0	367.0	0.1607629427792915																				1.10497e-10	0.443339	367.0	13.0	0.815561	0.517711	0.517711	2.808213310490123e-07	True	54M
ACACCAGTCAGAGCACTGACAGCTGGT	GGCAGTTGGCTGACAAGACGTGATACC	(octopus_NC_069008.1_9126815) (octopus_trinity_TRINITY_DN48625_c9_g2_i22.p1_1176)	186.0	1622.0	0.1146732429099876																				7.43155e-09	0.176104	1622.0	15.0	0.820927	0.153514	0.151665	1.5617209964063435e-05	True	54M
ACACCAGTGAAACCTGTTAAGCCAGTC	CCTAAGATCCATTTACCAACTTTGAAA	(octopus_NC_068982.1_100296569) (octopus_trinity_TRINITY_DN51111_c1_g3_i2.p1_141)	53.0	312.0	0.1698717948717948																				5.95885e-09	0.508102	312.0	12.0	0.92955	0.25	0.211538	1.2652567533455654e-05	True	8S46M
ACACCAGTGAGCCACAGAGCCATGTTA	AACACTAATCTCGGCTATAACTTAGTT	(octopus_NC_068985.1_110481061)	101.0	496.0	0.2036290322580645																				2.37599e-11	0.436877	496.0	13.0	0.992387	0.282258	0.274194	6.442055667846199e-08	True	54M
ACACCAGTGGGGTAGTGGGGGACAAAC	AAACACACACACACACACACACACATA	(octopus_NC_068985.1_19834826)	77.0	442.0	0.17420814479638																				4.90635e-12	0.756894	442.0	10.0	1.26473	0.285068	0.285068	1.4169992264952182e-08	True	54M
ACACCAGTTGATGAATAGACAACGTTG	CGATGTTGCATCTCTCACCGCCAATAC	(octopus_NC_068995.1_10766579) (octopus_trinity_TRINITY_DN56500_c2_g2_i5.p1_3503)	65.0	611.0	0.1063829787234042																				1.36805e-14	0.560062	611.0	14.0	1.49814	0.646481	0.635025	4.9101935949223256e-11	True	54M
ACACCAGTTGGCTTGTGTACCACAAGT	CTAGCGGCCAGCCTTCCAAGTCTTGTA	(octopus_NC_068987.1_95882033)	110.0	916.0	0.1200873362445414																				9.40736e-18	0.331395	916.0	11.0	0.730916	0.15393	0.148472	4.2523701827034845e-14	True	54M
ACACCAGTTGTCAAATAGTGGTGGAAG	GCAAACACACACACATATATATATATA	(octopus_NC_069004.1_28371521)	33.0	97.0	0.3402061855670103																				1.39087e-12	0.917306	97.0	6.0	2.08281	2.83505	2.83505	4.221071586953657e-09	True	54M
ACACCATAAAACTTGCTTACAAAGAGT	AAGTCTCGACTAGGAAAATCGGAAAAA	(octopus_NC_069003.1_34954555)	100.0	528.0	0.1893939393939394																				2.44053e-08	0.430404	528.0	12.0	0.873535	0.215909	0.215909	4.839415343256086e-05	True	54M
ACACCATAAGGCTCTTCAAACAGACAC	AGCACTTTGAGAATATTCCACCTCTAT	(octopus_NC_068998.1_46158186)	77.0	271.0	0.2841328413284132																				5.85223e-09	0.488424	271.0	13.0	1.17854	0.490775	0.468635	1.2438008468400155e-05	True	54M
ACACCATAAGGGATGAGACTTGACCAA	GCTTTAGATTTCTGCAAATCTTTTCCA	(octopus_NW_026392061.1_2295) (octopus_trinity_TRINITY_DN56641_c11_g1_i9.p1_42)	392.0	1953.0	0.2007168458781362																				4.8111500000000003e-23	0.371603	1953.0	14.0	1.81047	0.532514	0.525858	2.9864509185703975e-19	True	54M
ACACCATAAGGGATGAGACTTGGCCAA	ACTCTAGATTTCTTCAAATCTTTTCCA	(octopus_NW_026318890.1_495) (octopus_trinity_TRINITY_DN48463_c1_g2_i6.p1_156)	567.0	2851.0	0.198877586811645																				3.13021e-21	0.219534	2851.0	13.0	1.3894	0.451771	0.430025	1.7556647363035802e-17	True	54M
ACACCATACAACTTCTAGATATATATA	TTTGCTAAATGTATTTAATAGAATGTT	False	148.0	442.0	0.334841628959276																				4.8783e-07	0.371043	442.0	15.0	1.25382	0.452489	0.393665	0.0008277188215033
ACACCATACCACACCACACATACATAC	ATACGCACATGCAACTGCTCATGTATG	False	129.0	380.0	0.3394736842105263																				4.43123e-07	0.373545	380.0	9.0	1.77758	5.54211	4.4	0.0007555894053572	True	14S40M
ACACCATACTAATCATGTCTGTCGGGC	ATGTGGAAGAGAGGAAAAGAGGGTAGC	(octopus_NW_026316408.1_64)	44.0	113.0	0.3893805309734513																				1.58484e-10	0.830487	113.0	9.0	1.16403	4.32743	4.32743	3.965477261570021e-07	True	54M
ACACCATAGCACGTGAGGATGCCATTG	TCAAAAGTACCATGAAGGGGGACCAAT	False	231.0	600.0	0.385																				7.77345e-07	0.258567	600.0	13.0	1.85579	11.4433	8.85333	0.0012854055175571	True	26M1609N28M
ACACCATATAAAGTTCAACTTAGGTCC	TTGTGTTGAAATACTTTATTAGTTTTG	(octopus_NC_068985.1_51035906)	389.0	1054.0	0.3690702087286527																				7.81745e-14	0.268647	1054.0	15.0	1.42576	0.442125	0.440228	2.6401673909127994e-10	True	54M
ACACCATCAACATAATTGGAACTTTGG	CCATTTGAGCTGACAGAAGCTCTCCTT	(octopus_NC_068981.1_184473160) (octopus_trinity_TRINITY_DN53287_c2_g1_i24.p1_1707)	219.0	2632.0	0.0832066869300911																				9.16735e-12	0.304079	2632.0	15.0	0.744577	0.134119	0.12348	2.5837943120535923e-08	True	51M3S
ACACCATCATTGGGTCCTTATCCGGTG	ATGACGACAACAACAACAACAACAACA	(octopus_NC_068981.1_96709580)	247.0	858.0	0.2878787878787879																				1.65598e-12	0.344505	858.0	14.0	1.14122	0.940559	0.940559	4.992771776411844e-09	True	54M
ACACCATCGGCTATCAAACAATGGTGG	CAGGGACAGACAGATACACTCACATGT	(octopus_NW_026342611.1_655)	360.0	1078.0	0.3339517625231911																				7.88527e-09	0.269829	1078.0	14.0	1.51166	0.439703	0.439703	1.6518288128112156e-05	True	54M
ACACCATCTCAATACTACTACTACTAC	CACTGCCACTACTCTGACGACGTGCAC	(octopus_NC_068995.1_45025668) (octopus_trinity_TRINITY_DN53158_c1_g2_i3.p1_77)	530.0	1897.0	0.2793885081707959																				7.35346e-14	0.233759	1897.0	14.0	1.66674	5.1961	4.11492	2.488527385287337e-10	True	12S42M
ACACCATCTCCCTCCTCAAAACAACAA	CATCACCAAAAGATGTGACTCCCACAC	(octopus_NW_026323577.1_168) (octopus_trinity_TRINITY_DN54077_c2_g1_i15.p2_44)	181.0	857.0	0.2112018669778296																				4.52899e-39	0.833099	857.0	9.0	1.27428	0.439907	0.371062	5.54551362305744e-35	True	3S51M
ACACCATCTCCCTCCTCACAACAACAA	CATCACCAAAAGATGTGACTCCCACAT	(octopus_NW_026418042.1_76) (octopus_trinity_TRINITY_DN54077_c2_g1_i8.p1_158)	113.0	490.0	0.2306122448979591																				2.85527e-22	0.78131	490.0	9.0	1.49089	0.502041	0.47551	1.700595899197919e-18	True	3S51M
ACACCATGATTTGATGATTAGATAATT	CCATTGACCAAAATATCCGGTATTCTC	(octopus_NC_068981.1_63239789)	390.0	1436.0	0.2715877437325905																				2.1810400000000002e-30	0.481942	1436.0	14.0	1.08677	0.326602	0.305014	1.9212198606471422e-26	True	54M
ACACCATGTAATAAAAACACCGACATA	CACACAGGAGTACTGCTTGTATTATAA	(octopus_NC_069000.1_44081534)	218.0	499.0	0.43687374749499																				1.24964e-12	0.39434	499.0	12.0	1.23709	0.511022	0.482966	3.808344282546707e-09	True	54M
ACACCATGTCGCATCATATCACGCCAC	GCCACGCCACGCTACGCCACGCCACGC	False	349.0	1068.0	0.3267790262172285																				2.38161e-34	0.463236	1068.0	15.0	1.27219	3.44195	3.09831	2.4559443444688613e-30
ACACCATGTGAATTTTCAAATGATTTT	CCAAATAGCTAATGCTTCAATTAGGGA	False	373.0	976.0	0.382172131147541																				5.27118e-10	0.368344	976.0	13.0	1.21529	0.433402	0.422131	1.2502286545685396e-06	True	33M977N21M
ACACCATGTGTCATCAAACACACACAC	ACACATATATCATTCCGTATATCATAC	(octopus_NC_069002.1_13111628)	100.0	761.0	0.1314060446780552																				2.41699e-09	0.378936	761.0	9.0	1.33153	2.29698	0.739816	5.351610207098115e-06	True	22M2D32M
ACACCATGTTTACATACATAAATACTC	ACAGAGACACACACACACATATATATA	(octopus_NC_069003.1_24302848)	554.0	1609.0	0.3443132380360472																				6.3692599999999945e-137	0.660689	1609.0	11.0	1.50286	0.817278	0.81417	4.250272473526921e-132	True	54M
ACACCATTAAATCATCATATCACTTCA	TGCAAGAGAGAGAGAGAGAGCTGGATG	False	54.0	169.0	0.3195266272189349																				7.10007e-08	0.804825	169.0	11.0	2.03417	2.78698	1.73373	0.0001333883318733				seq_484	gi|2432229586|emb|OX415236.1|	100.0	27.0	0.0	0.0	28.0	54.0	14215502.0	14215476.0	0.002	54.0	2432229586.0	OX415236	51946967.0	29803.0	Sherardia arvensis genome assembly, chromosome: 2	True
ACACCATTACATTACATTTTTATATAC	ACCATCATTGTTCAACGTCCATCTTTC	(octopus_NC_069002.1_22453284)	115.0	1157.0	0.0993949870354364																				9.85221e-15	0.50036	1157.0	14.0	1.04443	0.241141	0.220398	3.574960562433469e-11	True	54M
