## Supplemental table 6 for "SPLASH: a statistical, reference-free genomic algorithm unifies biological discovery": octopus_supplemental_table_6.tsv (part 67 of 551)

anchor	target	bowtie_summary	target_count	anchor_count	target_fraction	Pfam_accession	Pfam_query_name	Pfam_accession2	Pfam_full_seq_evalue	Pfam_full_seq_score	Pfam_full_seq_bias	Pfam_best_1_domain_evalue	Pfam_best_1_domain_score	Pfam_best_1_domain_bias	Pfam_exp	Pfam_reg	Pfam_clu	Pfam_ov	Pfam_env	Pfam_dom	Pfam_rep	Pfam_inc	Pfam_description_of_target	Pfam_frame	pval_base	effect_size_bin	M	number_nonzero_samples	target_entropy	mean_target_hamming_distance	mean_target_levenshtein_distance	pval_base_corrected	STAR_aligned	STAR_CIGAR	STAR_hits_carp_or_covid	BLAST_qseqid	BLAST_sseqid	BLAST_pident	BLAST_length	BLAST_mismatch	BLAST_gapopen	BLAST_qstart	BLAST_qend	BLAST_sstart	BLAST_send	BLAST_evalue	BLAST_bitscore	BLAST_sseqid1	BLAST_sgi	BLAST_sacc	BLAST_slen	BLAST_staxids	submitted_to_BLAST
ACACCATTACCACCACCACCACCACAA	CCACAACCACCACAACCACCATTTCTG	False	278.0	591.0	0.4703891708967851																				4.83227e-20	0.479285	591.0	11.0	1.33477	9.41624	7.42809	2.5291793873080223e-16	True	1S47M6S
ACACCATTGAAAAATTGGGTTTCAAGT	TCCTGGAGCACTCTGCATAATCCAGAT	(octopus_NC_068982.1_57761773)	42.0	121.0	0.3471074380165289																				4.96978e-14	0.90122	121.0	8.0	0.995403	0.355372	0.355372	1.7058955835623972e-10	True	54M
ACACCATTGTACACCTTCCATAACAAA	CCGGGCCCAGCACTGGCAATCTGACTT	(octopus_NC_068985.1_4635201) (octopus_trinity_TRINITY_DN51946_c0_g2_i20.p1_81)	87.0	299.0	0.2909698996655518																				1.16973e-11	0.54618	299.0	14.0	1.05358	0.32107	0.32107	3.2647927006398324e-08	True	54M
ACACCATTTCGAGTGTGGCCGTTGCCA	GTATCGCCTGACTGGCCTTCGTGCAGG	(octopus_NC_068982.1_115728337)	91.0	300.0	0.3033333333333333																				4.5361e-09	0.52	300.0	11.0	2.58534	5.28	3.99667	9.754385334576937e-06
ACACCATTTCGTAAGCGAGGCAAAGGA	AATGACAGTAAGAGGCCAAGGTTCGTT	(octopus_NC_068986.1_92770744) (octopus_trinity_TRINITY_DN52124_c12_g4_i8.p1_327)	89.0	566.0	0.1572438162544169																				2.15153e-11	0.416084	566.0	13.0	0.839454	0.291519	0.190813	5.856172402317085e-08	True	54M
ACACCATTTTTGTGCGCCAGTTCACAG	TAATGAGGTTCCCGGTTGGGCTGACAC	(octopus_NC_068992.1_58240949) (octopus_trinity_TRINITY_DN55983_c6_g1_i6.p1_1436)	123.0	358.0	0.3435754189944134																				7.92815e-09	0.468243	358.0	8.0	1.41132	0.452514	0.449721	1.660314228075516e-05	True	54M
ACACCCAACAGTAGTCGACCACAGTTT	GCTTATGTGTGTGTGTGTGTGTGTGTG	(octopus_NC_069001.1_38505702)	50.0	180.0	0.2777777777777778																				4.59095e-07	0.598961	180.0	11.0	1.78287	0.583333	0.583333	0.0007813865789586	True	54M
ACACCCAAGAGCTGCACTTCTGTGTAG	TTCGATTTCCATTTTCTGTGGTATTGA	(octopus_NC_068990.1_30528024) (octopus_trinity_TRINITY_DN56528_c5_g1_i21.p1_293)	36.0	224.0	0.1607142857142857																				1.74926e-09	0.664773	224.0	5.0	0.71628	0.174107	0.174107	3.930188997120755e-06	True	54M
ACACCCAATGCTACAACCTTCCCCTCC	TTTCCTAAATTCACTCGACCCATATAC	(octopus_NC_069009.1_10244113) (octopus_trinity_TRINITY_DN52837_c1_g4_i2.p1_576)	183.0	731.0	0.2503419972640219																				2.16953e-20	0.487957	731.0	9.0	1.57993	0.470588	0.459644	1.1600647576461354e-16	True	54M
ACACCCAATTCAACTTGGGTACCTTAC	TGCAACCCCACCACGCAGCAGCCTTCT	(octopus_NC_068994.1_4641587)	53.0	210.0	0.2523809523809524																				1.16489e-08	0.550675	210.0	10.0	1.06387	0.290476	0.290476	2.394861474095077e-05	True	54M
ACACCCACATCCACATCCATACGAACA	TGTGGAATTCATACGTGTGTGTTATCA	(octopus_NC_068996.1_9458857)	19.0	69.0	0.2753623188405797																				2.55154e-08	1.0	69.0	5.0	0.951548	0.304348	0.304348	5.048626258806402e-05	True	54M
ACACCCACATTTATATGTACATACATA	CATACACACACACACACACACAGGTTT	False	154.0	460.0	0.3347826086956522																				2.31025e-09	0.460401	460.0	14.0	1.64296	2.01522	2.01522	5.126260824157369e-06	True	5S44M5S
ACACCCACTTTTAGATGAGCAGGCGAC	TTCTACAGTTCATTTTGCTATGAGGTA	(octopus_NC_068994.1_48278216)	63.0	132.0	0.4772727272727273																				1.05443e-20	0.969669	132.0	11.0	1.22604	1.0	1.0	5.738958590735514e-17	True	52M2S
ACACCCAGCACAAAAGTGGAAATGTTT	TACCCTTCTGTTATTATCACAGTGGAG	(octopus_NC_068998.1_48937569)	318.0	749.0	0.4245660881174899																				1.99625e-06	0.174291	749.0	13.0	1.27918	8.41121	0.93992	0.0031290202454732	True	54M
ACACCCAGTATACAACTGGTACTTAAT	TTATCAATCTCGAAAGGATGAAGGGCA	(octopus_NC_069001.1_36853145)	80.0	403.0	0.1985111662531017																				1.0226e-06	0.40238	403.0	13.0	0.912689	0.225806	0.225806	0.0016652114692894	True	54M
ACACCCAGTCACGGGCACTCGACACAG	GCTCTGTTCCACCACACATGTCCTTTG	(octopus_NC_068986.1_96686067) (octopus_trinity_TRINITY_DN55231_c9_g1_i10.p1_2894)	290.0	702.0	0.4131054131054131																				8.58483e-30	0.631871	702.0	11.0	1.21697	0.472934	0.467236	7.375647836107777e-26	True	54M
ACACCCATATGGTACAGAGGGGGAGGT	TTCATAAGAGTGTGAAGGGGAGGTGTT	(octopus_NC_069005.1_32199431)	106.0	434.0	0.2442396313364055																				5.05043e-11	0.49825	434.0	13.0	1.11254	0.31106	0.308756	1.32687045436566e-07	True	54M
ACACCCCAATATTGGTCATTGTTAATA	TATATATATATATTTTAAGTACTTGGG	(octopus_NC_068984.1_133525811)	277.0	1739.0	0.159286946520989																				2.00984e-17	0.334234	1739.0	15.0	1.24724	2.57274	0.833813	8.880102117746574e-14	True	28M2I24M
ACACCCCACTTTTCTCCATATTACACC	ATAAGGGATGAGACTTGGCCAAACTCT	(octopus_NC_069008.1_15337457) (octopus_trinity_TRINITY_DN56641_c11_g1_i10.p1_529)	548.0	2780.0	0.1971223021582734																				6.230749999999999e-51	0.328378	2780.0	14.0	1.83826	1.0036	1.00144	1.0895595049780064e-46	True	52M2S
ACACCCCATTCTCGTAATACAACATAA	ATAAATGAAAACTTCGGCAGCGGAAAC	(octopus_NC_068988.1_43564473)	233.0	1031.0	0.2259941804073715																				1.29547e-54	0.555547	1031.0	15.0	1.11797	0.350145	0.28419	2.496618655183982e-50	True	54M
ACACCCGATCGCCATAGAAGACCGACT	ACCAGGACTCCCATCCTCAAACCGGCC	(RF_all_LGKD01100772.1/544-243_59) (octopus_NC_068981.1_19332253) (octopus_trinity_TRINITY_DN45249_c6_g1_i1.p1_178)	195.0	476.0	0.4096638655462185																				1.11663e-07	0.309936	476.0	11.0	1.31989	0.598739	0.573529	0.0002050163259731	True	54M
ACACCCTAACCTATCCTGCCAATCCGT	CGCCTTTGATGATGACAATAATAACAA	(octopus_NC_069005.1_32310437) (octopus_trinity_TRINITY_DN46963_c7_g1_i1.p1_70)	105.0	4786.0	0.0219389887170915																				2.40475e-19	0.208968	4786.0	13.0	0.931439	0.165483	0.141872	1.2062014422261192e-15	True	54M
ACACCCTACATTGACACAAGTGCCTCC	AAGACCCCAGGTTGTGCCTGAAGGTGT	(octopus_trinity_TRINITY_DN47658_c5_g4_i3.p1_436)	134.0	685.0	0.1956204379562043																				8.10297e-09	0.333818	685.0	13.0	0.982704	0.267153	0.249635	1.6952713267112453e-05
ACACCCTAGCAGTTGAGGGAACCTGTG	GAAGAGGTAGGCCCAGGAAGATCTGGG	(octopus_NC_069008.1_10993463) (octopus_trinity_TRINITY_DN55197_c8_g2_i2.p1_149)	163.0	1075.0	0.1516279069767442																				1.41605e-18	0.343529	1075.0	15.0	3.19513	1.43442	1.37767	6.759123173707954e-15	True	54M
ACACCCTATAGGTACATTGCATACGGC	CAGAATGACATCTACAGGTATTACAGT	(octopus_trinity_TRINITY_DN51107_c0_g2_i4.p1_344)	353.0	5733.0	0.061573347287633																				5.23609e-07	0.131856	5733.0	5.0	0.674386	0.121926	0.102913	0.0008849318946862
ACACCCTCTGGAAGGGCAGGGGTTGGC	CCTGATGCAGTTCACACAACCGCCCCT	(octopus_NC_069005.1_32314033)	463.0	1575.0	0.293968253968254																				8.16817e-54	0.504438	1575.0	13.0	1.32857	0.377778	0.366349	1.543433507341981e-49	True	2S52M
ACACCCTTACCAACTGGGCCACCAAAG	CAGCAACAAATTTTATGAGAAAATTAA	(octopus_NC_068999.1_2571961)	50.0	354.0	0.1412429378531073																				1.3579e-08	0.435832	354.0	12.0	1.13459	0.293785	0.234463	2.7709147695679765e-05	True	54M
ACACCCTTCTGATATCTTTATATATAT	GTGTGTGTGTGTGTGTTTGTGTGTATG	(octopus_NC_069000.1_36076758)	356.0	1515.0	0.2349834983498349																				4.6855900000000004e-23	0.396921	1515.0	14.0	1.33974	1.14059	1.13267	2.910474224118396e-19	True	54M
ACACCCTTGGCTGTTCCACCCTGCATA	CCTTTATGGATGACATTGCCAACTTCT	(octopus_trinity_TRINITY_DN55639_c0_g1_i4.p1_2904)	532.0	1696.0	0.3136792452830189																				1.86294e-32	0.38485	1696.0	13.0	1.24344	0.738797	0.700472	1.785153552403107e-28	True	35M19S
ACACCCTTTAAAACCTTACTTTCAAGA	TAGGCCTCTGGTTTCGGAGTTAAGCAG	(octopus_NC_068988.1_13427029) (octopus_trinity_TRINITY_DN50458_c6_g2_i10.p1_741)	166.0	484.0	0.3429752066115702																				4.94719e-14	0.374383	484.0	13.0	1.35914	0.429752	0.421488	1.6984748579011002e-10	True	54M
ACACCCTTTATGTATCGGTAGGTATTG	AACTGTTACTTTATGTTTGATGCCAAA	(octopus_NC_068999.1_43492461)	159.0	555.0	0.2864864864864865																				2.59745e-12	0.430957	555.0	12.0	1.15365	0.403604	0.371171	7.693053370880659e-09	True	54M
ACACCCTTTCTTCCTTTCTCTCACCAT	TTTGCTTTTTCTCTTTCTCTCTCTCTC	(octopus_NC_069001.1_13048600)	65.0	633.0	0.1026856240126382																				1.03828e-08	0.455774	633.0	7.0	1.59493	0.526066	0.50079	2.1462583301913744e-05	True	53M1S
ACACCCTTTGCTCGGCGTGTTTTCGGA	TGGTCGGGTCCCAGAATCTCTTCGCTG	(octopus_NC_069004.1_31508100) (octopus_trinity_TRINITY_DN48966_c5_g1_i4.p1_1845)	118.0	657.0	0.1796042617960426																				1.03502e-06	0.373563	657.0	15.0	0.988251	0.290715	0.242009	0.0016840302507263	True	54M
ACACCCTTTTTCTCCTCCAGTTCATTG	GTCTGTGCAGTCAGCTCTGCAGCTTGG	(octopus_NC_069001.1_2572278) (octopus_trinity_TRINITY_DN54890_c5_g1_i8.p1_1350)	189.0	875.0	0.216																				2.5134e-08	0.320222	875.0	15.0	1.24724	0.337143	0.289143	4.976857922683956e-05	True	54M
ACACCGAACTTTGAAGAAGGAAGGTAA	GTCATCAAGTCACTGTCAATAAGTTTT	(octopus_trinity_TRINITY_DN46031_c7_g2_i3.p1_2814)	100.0	378.0	0.2645502645502645																				1.30678e-15	0.651848	378.0	12.0	1.24754	0.346561	0.346561	5.070993411000381e-12	True	12M221978N42M
ACACCGAGATAGAGAAAACCAGTTCGT	ATTAAAATTCCACAAGGAGATAGAATG	(octopus_NC_068983.1_104201802) (octopus_trinity_TRINITY_DN54102_c1_g1_i13.p1_147)	31.0	389.0	0.0796915167095115																				1.20791e-08	0.40744	389.0	7.0	1.1352	1.39075	1.02828	2.479156702070922e-05
ACACCGATATTGAGGTTCGTTCTCTGA	AGTTACTTTGTTAGCTACAGCTGTAGA	(octopus_NC_068991.1_8181536) (octopus_trinity_TRINITY_DN54344_c2_g2_i6.p1_1747)	183.0	1569.0	0.1166347992351816																				4.1073e-14	0.332835	1569.0	15.0	1.17409	0.28362	0.244105	1.419093606275225e-10	True	54M
ACACCGATCAGCAAACTTGTGGCCAAA	CTGCAGCCATTCTCTTTCGACAAGAAC	(octopus_NC_069006.1_24636741) (octopus_trinity_TRINITY_DN48861_c7_g1_i5.p1_1315)	61.0	280.0	0.2178571428571428																				3.63433e-06	0.492063	280.0	12.0	0.887724	0.282143	0.242857	0.0055030157449074	True	54M
ACACCGATTGAGTATGTACTTCATGTG	AACATATGTATGTATATGTGTGTGTGT	(octopus_NW_026376344.1_275)	61.0	155.0	0.3935483870967742																				1.0725e-18	0.834444	155.0	10.0	1.6032	0.529032	0.529032	5.160079123124857e-15	True	54M
ACACCGCAAATAGCAAAACACTCATCA	GTTTCCATAGTGTTACCATTCCCATGT	(octopus_NC_068994.1_14530259)	38.0	81.0	0.4691358024691358																				8.23626e-12	1.0	81.0	6.0	1.33304	0.654321	0.555556	2.3313258434168043e-08	True	54M
ACACCGCAGGTTCAGTAATATCTTCTT	TATCCCCAGCCTGCACTATGGTACGGA	(octopus_NC_068981.1_184474397) (octopus_trinity_TRINITY_DN53287_c2_g1_i27.p1_1406)	104.0	1169.0	0.0889649272882805																				5.70115e-08	0.3642	1169.0	13.0	0.74362	0.139435	0.130881	0.000108318302437	True	1S53M
ACACCGCATGTCCTACTCGGATGCGAC	AATAAGGGTCCATCCTCATAATGCCAT	(octopus_NC_069002.1_17497120) (octopus_trinity_TRINITY_DN53910_c6_g7_i2.p1_215)	173.0	1616.0	0.1070544554455445																				7.64208e-13	0.27007	1616.0	15.0	0.848691	0.197401	0.172649	2.373862834689417e-09	True	54M
ACACCGCGTACCGCCGCAAGCGACGGA	GGAGACGGCGGCGGCGGCAGCAGCAGC	False	2463.0	9292.0	0.2650667240637107																				1.7701200000000002e-30	0.177721	9292.0	13.0	2.08688	0.942531	0.932415	1.5653752966666438e-26
ACACCGCTTTAACCATTGCTGTTCGCT	CAGCACAAATGGTTCCACCAAGAGAAC	(octopus_NC_068992.1_3347235) (octopus_trinity_TRINITY_DN49698_c6_g2_i12.p1_179)	614.0	1549.0	0.3963847643641058																				9.67258e-26	0.460963	1549.0	15.0	1.30266	0.461588	0.459006	6.909127230981723e-22	True	54M
ACACCGGACTGACCGTTCACCCAAACA	CCAACCTGACCACTCACTCATGCTCCT	False	119.0	647.0	0.1839258114374034																				6.0857e-22	0.560127	647.0	13.0	0.963523	0.241113	0.233385	3.558663709857919e-18
ACACCGGCATGCATGTACACAAACAGA	CACACACACACACAAATATATACTGTG	(octopus_NC_068994.1_17365447)	89.0	351.0	0.2535612535612536																				5.58577e-07	0.423054	351.0	12.0	1.73631	2.05698	1.23362	0.000940775139616	True	26M2I26M
ACACCGGCCACGCAACCGTTGTACTTG	TCGCTGAGTAGGCAGGCTGCGGTCAGC	(octopus_NC_068986.1_96632393) (octopus_trinity_TRINITY_DN55231_c9_g1_i10.p1_582)	80.0	290.0	0.2758620689655172																				1.07148e-22	0.746702	290.0	6.0	1.57042	0.486207	0.486207	6.526955109935301e-19	True	54M
ACACCGGCGTTTCGAAGAGCTGGGCAG	GACGCATCGCTAAAACGGCTCTTCCCA	(octopus_NC_068998.1_22187445)	129.0	369.0	0.3495934959349593																				1.62059e-09	0.515311	369.0	12.0	2.35194	0.777778	0.742547	3.653708310933949e-06
ACACCGGGACAAAACTATTATAGCATG	CGCTTAATCAAACATCAAAATTTCGAA	False	127.0	404.0	0.3143564356435643																				4.8779e-08	0.386194	404.0	11.0	1.12908	0.685644	0.680693	9.340090608596416e-05
ACACCGGTGAACAGTGCTTCAAGTAAT	GAATTAGCATTTCGTTCTCGTCCATAC	(octopus_NC_068990.1_84348216) (octopus_trinity_TRINITY_DN46656_c7_g4_i1.p1_1586)	295.0	728.0	0.4052197802197802																				9.980809999999999e-39	0.589686	728.0	9.0	1.73269	0.616758	0.611264	1.2076674612908355e-34	True	54M
ACACCGTACCTTACTGCACCACACCAC	CATATCAAATCAGCACATCAGAGAAAA	(octopus_NC_068994.1_48333667)	181.0	505.0	0.3584158415841584																				7.16035e-12	0.492665	505.0	15.0	1.24619	1.90297	1.86733	2.037810158280313e-08	True	54M
ACACCGTAGTACATCTCCAGCGTTAGA	ATCCTTGGTCAGGTAGAATAATGTGTT	False	38.0	125.0	0.304																				1.79708e-11	0.757692	125.0	11.0	2.55622	6.896	5.92	4.928019446666381e-08	True	25M63362N29M
ACACCGTGATTGTAAAAATGTTTGTAA	TTTTTCTTTCAAAGCTTGATTGGCAAT	(octopus_NC_069009.1_11666878) (octopus_trinity_TRINITY_DN56443_c7_g2_i4.p1_163)	42.0	323.0	0.1300309597523219																				4.8448e-08	0.529669	323.0	8.0	0.933895	0.182663	0.182663	9.279929043069468e-05	True	2S52M
ACACCTAAACAATATATATATATATAT	ATATATATATATATATATCATCGTTTA	(octopus_NC_069000.1_7901755)	49.0	257.0	0.1906614785992217																				3.85166e-06	0.478144	257.0	13.0	2.84569	2.88327	2.44747	0.0058116451729714	True	45M9S
ACACCTAAAGCTCCACAAGGCTCCGGC	AGGGGATGGTGGCGAACCCTGCTGTAC	(octopus_NC_068989.1_41079309) (octopus_trinity_TRINITY_DN53506_c8_g1_i1.p1_214)	189.0	545.0	0.3467889908256881																				3.40938e-24	0.605098	545.0	13.0	2.58746	1.71376	1.59083	2.2509498589639302e-20
ACACCTACCCTACAATGTCATTCTAAA	AATAAACAACTACATCATCAAAATCTC	(octopus_NC_069006.1_5142460) (octopus_trinity_TRINITY_DN44987_c7_g1_i3.p1_3396)	402.0	3730.0	0.1077747989276139																				5.13603e-40	0.227944	3730.0	15.0	4.99903	15.1373	10.8292	6.494645022296407e-36	True	54M
ACACCTACTATGATAGGAATTGTTTCT	GTTTTTAGATTCCACATTCGAGTTATC	(octopus_NC_068987.1_52148982) (octopus_trinity_TRINITY_DN50080_c1_g2_i5.p1_52)	51.0	115.0	0.4434782608695652																				4.41586e-13	0.863499	115.0	6.0	1.1198	0.573913	0.556522	1.400406071397459e-09
ACACCTAGTAGTTCTAAGGGCAGATGG	AGAGGAAAATCCACTAATGTAAACCGA	(octopus_NC_068983.1_61413856) (octopus_trinity_TRINITY_DN54216_c0_g1_i3.p1_816)	81.0	471.0	0.1719745222929936																				4.11171e-07	0.447784	471.0	13.0	0.768791	0.210191	0.186837	0.0007039183189842	True	54M
ACACCTAGTGCAAAACTGACTGGTAAG	ATTGGCTGTAATGGATACATAATATTG	(octopus_NC_069010.1_4839880)	426.0	1819.0	0.234194612424409																				8.999699999999999e-36	0.404185	1819.0	14.0	1.44803	0.391974	0.35624	9.795030422216594e-32	True	54M
ACACCTATCAGAATATCCAAGTGCTTG	CTGATCCAGCTTGCCATTTCATCTCGG	(octopus_NC_068987.1_4536965) (octopus_trinity_TRINITY_DN52986_c16_g1_i15.p1_636)	121.0	662.0	0.1827794561933534																				9.4279e-17	0.490537	662.0	7.0	1.02461	0.26284	0.246224	3.9759230098727433e-13	True	1S53M
ACACCTATGATAAAGTATTTAACAAAG	AGCTCTAGATATATTGCAGTCTTGTCA	(octopus_NC_068991.1_40493242) (octopus_trinity_TRINITY_DN56345_c5_g1_i40.p1_429)	98.0	226.0	0.4336283185840708																				1.34639e-16	0.842484	226.0	11.0	1.30559	0.59292	0.570796	5.616222325477596e-13	True	54M
ACACCTATGGTAACTAAAAGTGTGACC	ATAGTCAATATTAATGAATCAATCCAT	(octopus_NC_068986.1_89985634)	186.0	1223.0	0.1520850367947669																				7.786300000000001e-27	0.480198	1223.0	15.0	0.897828	0.208504	0.197056	5.865711951125536e-23	True	54M
ACACCTCAAAATAAGATCGCCTGATAA	GGTGTGTTGATGAGGTGAACATGATAA	(octopus_trinity_TRINITY_DN46350_c5_g2_i14.p1_317)	71.0	331.0	0.2145015105740181																				3.40095e-06	0.416667	331.0	10.0	1.09192	0.268882	0.268882	0.0051700048866524	True	34M3475N20M
ACACCTCAATCCCTGGATCTTATATAT	ATATATATATACATACATGTAAACAGA	(octopus_NC_069000.1_23840666)	112.0	529.0	0.2117202268431001																				7.89391e-08	0.2948	529.0	11.0	1.63523	2.55198	1.29112	0.0001475318668671	True	20M2D34M
ACACCTCACTTGGTGCACACACATGCA	AATTATACATACACATCGCTGGCTGCA	(octopus_NC_069008.1_17554498)	195.0	726.0	0.268595041322314																				7.52828e-16	0.480907	726.0	15.0	1.21631	0.356749	0.337466	2.9730456464000785e-12	True	54M
ACACCTCATACACTACATACATACAAA	TATGTATATACATATATATATATATAC	(octopus_NC_068982.1_174776288)	118.0	479.0	0.2463465553235908																				1.4556e-11	0.400089	479.0	15.0	1.24015	0.306889	0.300626	4.0268556729991786e-08	True	54M
ACACCTCATTATTGTAAAGAAGGACAC	ATAGGAGAATGTAGTTATGGGTTCTCT	False	272.0	2358.0	0.1153519932145886																				5.759e-112	0.616691	2358.0	9.0	0.814496	0.1743	0.151824	2.926860243006618e-107	True	50M4S
ACACCTCATTCTGGAGTAAGTCATGCT	CCACCAAAGTATTACAACACCCCAACA	(octopus_NC_068992.1_27950981)	103.0	266.0	0.3872180451127819																				7.04387e-16	0.656972	266.0	13.0	1.16068	0.421053	0.421053	2.786988603592906e-12	True	1S53M
ACACCTCTAACATGTGTGTGTGTGTGT	GTGTGTGTGAGTATAAACTTTATGTAC	(octopus_NC_069007.1_13702905)	567.0	2636.0	0.2150986342943854																				6.87188e-41	0.36862	2636.0	15.0	2.32879	6.61267	2.92754	8.923244393718323e-37	True	32M4I18M
ACACCTCTGTACAAGGGTTTGACTGAC	ACAAACTGCCTTTCTGATGTTGTAATT	(octopus_NC_069009.1_9545029)	219.0	937.0	0.2337246531483457																				1.66718e-08	0.307257	937.0	11.0	1.14986	0.28175	0.280683	3.368253917006339e-05	True	54M
ACACCTCTTTAATCCTGAAACGCGTAT	ACAGTTAATCAGAGCTGGTTAGATTCG	(octopus_NC_068986.1_68386667)	248.0	994.0	0.249496981891348																				8.58018e-32	0.443498	994.0	13.0	1.25384	2.29879	2.29276	8.002097234495939e-28	True	54M
ACACCTCTTTTTGTCTTTGACTGCATA	TCGTAGCATGAACTGTGACTCTCCAGA	(octopus_NC_069006.1_13734475) (octopus_trinity_TRINITY_DN44676_c7_g1_i1.p1_507)	116.0	277.0	0.4187725631768953																				3.2509e-23	0.836424	277.0	12.0	1.20179	0.498195	0.490975	2.0363803005312524e-19	True	54M
ACACCTGAAAGTCATAGACAGGCAAAA	TAACACACCCCAAATTCCATTCAGGAG	(octopus_NC_068981.1_128765909)	2237.0	6056.0	0.3693857331571994																				4.413e-176	0.441239	6056.0	15.0	1.26128	4.57612	3.43791	4.285088483522526e-171	True	54M
ACACCTGAAGCTAATAGAATTGCTGTA	TTGAGTATAGGGATTTGGAATGGATTT	(octopus_NC_029723.1_366)	7961.0	240623.0	0.0330849503164701																				0.0	0.116744	240623.0	15.0	0.647186	0.105929	0.0907353	0.0	True	54M
ACACCTGAGCATACATCCCCATCCAGT	ATCTGTAGTTGGGCCAGTTCCACCAAT	(octopus_NC_069007.1_14133712) (octopus_trinity_TRINITY_DN46940_c9_g1_i8.p1_190)	63.0	330.0	0.1909090909090909																				1.38448e-10	0.468417	330.0	12.0	1.01914	0.236364	0.236364	3.4853104649705534e-07	True	51M3S
ACACCTGATGAAGGCTGGAGCGTATAT	CAGCCGAAACGTTGTGTTAACAACAGA	(octopus_NC_068989.1_47163722)	35.0	309.0	0.1132686084142394																				3.2484e-09	0.682915	309.0	7.0	0.992575	0.268608	0.2589	7.092954479146416e-06	True	54M
ACACCTGATGAAGGCTGGAGGCTATAT	CAGCTGAAACGTTGTGTTAGCAACAAA	(octopus_NC_069000.1_38368848)	130.0	796.0	0.1633165829145728																				7.50735e-20	0.412997	796.0	11.0	0.964116	0.277638	0.26005	3.885075784350387e-16	True	54M
ACACCTGATGAATGCAATAAACTCTAC	TAGCAAGAAACCCAAGGTTCCAAATGG	(octopus_NC_069006.1_12255392)	56.0	892.0	0.0627802690582959																				1.43428e-09	0.457332	892.0	15.0	1.40864	0.411435	0.39574	3.253150259168742e-06	True	54M
ACACCTGATGCATTCTCTTCCCGGCAA	TCTTCAAATTTACAAGTCTGTTGATAC	(octopus_NC_068986.1_24913873)	61.0	186.0	0.3279569892473118																				9.49686e-07	0.627904	186.0	10.0	1.09506	0.397849	0.397849	0.0015527720150213	True	54M
ACACCTGCCCAAGGTGCCACACAGTGG	GACCGAACCCAGAACCATGCGGTCGGC	False	30.0	482.0	0.0622406639004149																				9.76959e-10	0.402675	482.0	13.0	4.07703	3.77801	3.53112	2.2542402005486928e-06	True	1S53M
ACACCTGCTCCCACATGTGTTTTACGT	CCTCTTCTAATTTTTCTTTATTCTCCC	(octopus_NC_068998.1_46278073)	142.0	609.0	0.2331691297208538																				1.77569e-35	0.617824	609.0	9.0	1.10094	0.318555	0.292282	1.909557638458413e-31	True	54M
ACACCTGGCAGGTCAGAAGATAATGCG	TCTGTACTTTCCGCATGACTCTTTTGC	(octopus_trinity_TRINITY_DN55162_c3_g2_i24.p1_1053)	196.0	427.0	0.4590163934426229																				3.080350000000001e-18	0.535096	427.0	14.0	1.33213	10.1241	7.63232	1.4377359536367762e-14
ACACCTGGCTGAGGACGTTTAGGTGCA	GGAACAAATTCATCCAGTTGAGCACGA	(octopus_NC_068981.1_155060789) (octopus_trinity_TRINITY_DN55865_c1_g1_i23.p1_897)	211.0	450.0	0.4688888888888889																				5.659109999999999e-20	0.630918	450.0	12.0	1.37618	1.02667	1.02	2.9497884844080323e-16	True	54M
ACACCTGGGTTGGTCACATTCCTCTAC	ATTGTTTGGCCTTATTTCTTTGTCTTT	(octopus_NC_068982.1_187253007) (octopus_trinity_TRINITY_DN52651_c6_g2_i18.p1_784)	191.0	490.0	0.3897959183673469																				2.06777e-39	0.809088	490.0	12.0	1.25946	0.436735	0.436735	2.560743653389513e-35	True	54M
ACACCTGTAACAGTAAACTGAGATTGA	GGAAGTCTACAAGAGGGACAAGATGAA	(octopus_NC_068981.1_97949989)	301.0	743.0	0.405114401076716																				1.10363e-08	0.286076	743.0	14.0	1.15249	0.437416	0.437416	2.2744716140772363e-05	True	54M
ACACCTTCACCATATCTGCCATTTTTA	CCACAATAGCTATGGTTGAATCCATAT	(octopus_trinity_TRINITY_DN49711_c2_g1_i3.p1_18)	328.0	1730.0	0.1895953757225433																				4.1219400000000003e-23	0.328028	1730.0	10.0	1.1201	1.05607	1.03237	2.5682970367660094e-19
ACACCTTCACTCATTCACCCTACTCTC	TTCCTCTCACTCATTGACATGCCCTCT	False	1578.0	4781.0	0.3300564735411002																				1.82113e-111	0.465176	4781.0	13.0	1.5207	0.469776	0.452625	9.202816413798656e-107
ACACCTTCAGAAACCACAGGAGTCGAT	AGAACTTACATTAATTCTGCTGCAGTA	(octopus_NC_068984.1_57518025)	41.0	486.0	0.0843621399176954																				1.44063e-06	0.204212	486.0	10.0	1.18788	0.238683	0.201646	0.002300759926982	True	54M
ACACCTTCCATAACAAACCGGGCCCAG	CACTGGCAATCTGACTTAAGAGTTCAA	(octopus_NC_068985.1_4635211) (octopus_trinity_TRINITY_DN51946_c0_g2_i11.p1_71)	94.0	328.0	0.2865853658536585																				1.88576e-11	0.542276	328.0	14.0	1.08471	0.314024	0.314024	5.16076179110387e-08	True	54M
ACACCTTCTGGGCAATTTTCTGATCCT	CTTGGGACCTTTGATGCAGAAGTTTCA	(octopus_trinity_TRINITY_DN53235_c4_g1_i20.p1_248)	77.0	297.0	0.2592592592592592																				2.63448e-07	0.469321	297.0	14.0	1.22747	0.424242	0.407407	0.0004620541396041	True	17S37M
ACACCTTGAATCTTATCCACAGATTTC	GTAATATCAGTGGGTTTAGTTATAGTC	(octopus_NC_068981.1_154354646) (octopus_trinity_TRINITY_DN55168_c2_g1_i6.p1_987)	58.0	211.0	0.2748815165876777																				1.58333e-06	0.580742	211.0	11.0	1.05398	0.303318	0.303318	0.0025151076236619	True	54M
ACACCTTGCCTGTAGATAGTTGCCGAA	GTTCCACCGTCCCGACAGCAGATGTTA	(octopus_NC_069006.1_7029501) (octopus_trinity_TRINITY_DN52676_c4_g3_i3.p1_819)	45.0	235.0	0.1914893617021276																				8.40339e-09	0.76619	235.0	8.0	1.23407	0.485106	0.485106	1.7550262506107556e-05	True	54M
ACACCTTGGGCAAGTGTCTTCTACTAT	AGCCTTGGGCCGACCAAAGCCTTGTGA	(RF_all_LGKD01272664.1/11629-12255_470) (octopus_NC_069003.1_9471218) (octopus_trinity_TRINITY_DN50748_c4_g4_i11.p1_20)	500.0	3139.0	0.1592863969417011																				1.06651e-10	0.144398	3139.0	15.0	3.63726	3.22268	2.91717	2.7148357531263826e-07
ACACCTTGGTGTCTGCAATCTGAGGTG	TAAGGTCCTTCACATCAACTATTTTGC	(octopus_NC_068983.1_16460170) (octopus_trinity_TRINITY_DN48423_c8_g1_i1.p1_236)	61.0	335.0	0.1820895522388059																				7.47672e-09	0.797504	335.0	13.0	1.06984	0.262687	0.256716	1.5708043781885516e-05	True	54M
ACACCTTTCGAGCAGGCTTTCAAGAGT	TCACTGTGAAAGGCCTGGTGAACTTCC	(octopus_NC_069001.1_8369524) (octopus_trinity_TRINITY_DN53926_c3_g1_i3.p1_741)	67.0	230.0	0.2913043478260869																				2.75123e-06	0.492897	230.0	11.0	0.984897	0.308696	0.308696	0.0042330284210674	True	54M
ACACCTTTGGAAGGTAATCAGTGATCT	TTTCAGGGACAATATAATTGGAATATT	False	75.0	502.0	0.149402390438247																				6.72078e-08	0.491375	502.0	11.0	0.952125	1.35657	1.32669	0.0001266313071355	True	17M20411N37M
ACACCTTTTCCCCGCGGCACACAGAAT	CGTATCACATAATGACTGCGCGAGGTG	False	201.0	726.0	0.2768595041322314																				2.08165e-20	0.40521	726.0	10.0	1.19368	0.38843	0.356749	1.1141988563807906e-16	True	11M9105N43M
ACACCTTTTGTCAACTCCTCCATACCT	TTTTGTTTTTGAGTAATGTAAAGCGCT	(octopus_trinity_TRINITY_DN44794_c0_g1_i11.p1_34)	153.0	867.0	0.1764705882352941																				2.42953e-30	0.768809	867.0	9.0	0.899699	1.12803	1.11188	2.135912193815541e-26
ACACGAAAAGAAACACAAACGTAAAAA	TCTTGAAAGTCTTCGCTGCCAACTCAA	(octopus_NC_068995.1_168217) (octopus_trinity_TRINITY_DN51024_c5_g1_i21.p1_2777)	57.0	158.0	0.360759493670886																				6.11479e-06	0.581633	158.0	5.0	1.04567	0.373418	0.373418	0.0089701297166138	True	52M2S
ACACGAAACATAAATTAATTAAAGGAG	GGGGAGCAATCCCCAACTGTATTGCAA	(octopus_NW_026357904.1_8)	108.0	280.0	0.3857142857142857																				3.97937e-25	0.867866	280.0	10.0	1.39526	4.11071	0.860714	2.7579412679782938e-21	True	43M11S
ACACGAAATACATACATGCACACACAC	ACAGACACACAGACACACAGGGAGAAA	(octopus_NC_068994.1_47197428)	357.0	1112.0	0.3210431654676259																				5.26723e-56	0.555946	1112.0	15.0	1.45645	3.16727	2.78957	1.0519208038607832e-51	True	54M
ACACGAAATCTTTGTGTCGTTTACCAT	TAAGAAACGTCCCATATAGCTTGATAT	(octopus_trinity_TRINITY_DN51251_c5_g3_i2.p1_337)	340.0	997.0	0.3410230692076229																				3.29422e-26	0.385069	997.0	9.0	1.15961	0.373119	0.373119	2.4091854024232e-22	True	38M877N16M
ACACGAAATGGGAATAGATGAACGGCT	TTTATATTTGCCATGATTTAACAACCA	(octopus_NC_068986.1_5408277) (octopus_trinity_TRINITY_DN51234_c3_g1_i4.p1_157)	177.0	441.0	0.4013605442176871																				6.83149e-10	0.414373	441.0	15.0	1.20762	0.514739	0.451247	1.6015605312059666e-06	True	54M
ACACGAACAGTTTGTATTAACAGAGCG	GATAGAATTGATTAATACAGAACACAG	(octopus_NC_069009.1_11797447)	4760.0	24609.0	0.1934251696533788																				5.00118e-70	0.136941	24609.0	5.0	1.09685	0.247674	0.236661	1.3555567582921873e-65	True	54M
ACACGAAGTTTATGTCGACCTTTCCGT	TACAACTCAGTTCATCTTGAACGGTTT	(octopus_trinity_TRINITY_DN53357_c2_g1_i1.p1_701)	163.0	788.0	0.2068527918781726																				2.33063e-25	0.54069	788.0	9.0	1.01566	3.24112	3.00508	1.633914788924134e-21
ACACGACACTTCTGTAATGTAGAGGAA	GGCTGCCTGTATATATTTGTATGCATG	(octopus_NC_068985.1_51037639)	72.0	147.0	0.4897959183673469																				1.34525e-13	0.850426	147.0	10.0	1.10381	1.02721	1.02721	4.4555127504385476e-10	True	54M
ACACGACATCATATAAATCCTGGTTAT	CATCCAAGTCATTCTCAGTTGCAAGAT	(octopus_NC_069001.1_8361753) (octopus_trinity_TRINITY_DN53926_c3_g1_i14.p1_452)	121.0	372.0	0.325268817204301																				1.72863e-07	0.433637	372.0	13.0	1.45755	1.86828	1.83871	0.0003100866290861	True	10M27803N44M
ACACGAGCAAATGGCATCTCTGGCATC	TTCCTTGCATATACAGTAGAATATGAA	(octopus_NC_069009.1_11065960) (octopus_trinity_TRINITY_DN43099_c4_g1_i3.p1_400)	763.0	3638.0	0.2097306212204508																				2.63545e-51	0.346013	3638.0	11.0	1.66816	0.660528	0.647059	4.657775607271522e-47	True	54M
ACACGAGGGATTTAGAGCCATGGTTTT	CAATTAACTTCTATCTTGACTGGTCTT	(octopus_NC_068981.1_41963803)	128.0	508.0	0.2519685039370078																				4.61518e-09	0.429134	508.0	14.0	1.53612	0.464567	0.42126	9.91614676521786e-06	True	1S53M
ACACGAGTAGCCTCCTCGCTTGAAACC	CATTGCTGGAACATGTTTACACACTGT	(octopus_NC_068981.1_131507400) (octopus_trinity_TRINITY_DN53419_c5_g2_i13.p1_1078)	482.0	1254.0	0.3843700159489633																				6.700369999999999e-43	0.527838	1254.0	9.0	1.50294	0.61882	0.559011	9.289354534824412e-39	True	49M5S
ACACGAGTGCCAAAATGTGGAGTATAA	TACCGCTGGTACCTTCCACCTGTGACT	(octopus_NC_068992.1_7252452) (octopus_trinity_TRINITY_DN43826_c6_g2_i9.p1_108)	116.0	302.0	0.3841059602649007																				2.00761e-07	0.413638	302.0	12.0	1.13225	0.483444	0.463576	0.0003572954102878	True	54M
ACACGAGTGGCAATCAATGTCAGTCCA	AGTGACTAAGGCAAGCAGAGTTGAGTG	(octopus_NC_068985.1_98179736)	83.0	307.0	0.2703583061889251																				4.22833e-10	0.491602	307.0	13.0	1.14222	0.358306	0.319218	1.0129212414806026e-06	True	54M
ACACGAGTTCACATCAAGAATCTTGCA	AACCAAATACAGAAGCCAAAGGAAAAA	(octopus_NC_068999.1_48056996)	48.0	113.0	0.4247787610619469																				1.29507e-10	0.789474	113.0	6.0	1.50555	2.38053	2.38053	3.2698306035544146e-07	True	54M
ACACGAGTTGATTGTCATTGTATTTAT	AAATCCTGTTGTAGTATTTCTCAGTTC	(octopus_NC_069008.1_16149211) (octopus_trinity_TRINITY_DN50273_c2_g1_i6.p1_143)	670.0	1943.0	0.3448275862068966																				1.5881e-09	0.131932	1943.0	9.0	1.63766	0.577458	0.548121	3.5843240078507413e-06	True	54M
ACACGAGTTGATTGTCGTTGTATTTAG	AAATCCTGTTGTAGTATTTCTCAGTTC	(octopus_NW_026372515.1_555) (octopus_trinity_TRINITY_DN51131_c0_g1_i13.p1_149)	3535.0	11399.0	0.3101149223616106																				4.20454e-44	0.176833	11399.0	15.0	1.98715	1.30213	1.28257	6.053089829163763e-40	True	54M
ACACGAGTTGATTGTCGTTGTATTTAT	ATATCCTGTTGTAGTATTTCTCAGTTT	(octopus_NC_068985.1_4390) (octopus_trinity_TRINITY_DN43370_c0_g1_i12.p1_392)	833.0	5825.0	0.1430042918454935																				1.43385e-23	0.183223	5825.0	15.0	1.42494	0.577854	0.567382	9.152511652630156e-20	True	54M
ACACGATAGCCCCACCCACTAGTACAT	AGGCTAGATTATCAAATATTCACACAC	False	88.0	466.0	0.1888412017167382																				2.52896e-09	0.540468	466.0	12.0	1.01229	0.306867	0.298283	5.587902234671939e-06
ACACGATCGCCTAATCCAACATCAAGA	TTACGAGTGCCTGCGAAGAGGCCAAAA	(octopus_NC_068988.1_27749493) (octopus_trinity_TRINITY_DN53454_c6_g1_i1.p1_162)	141.0	893.0	0.1578947368421052																				3.65422e-17	0.379145	893.0	9.0	1.06689	0.228443	0.215006	1.5859660548279741e-13	True	54M
ACACGATCTCAGATCAGGTCACTTGCT	ATGCAAGTACATCTCTCTCACTATATA	(octopus_NC_069002.1_9506720)	339.0	2978.0	0.1138347884486232																				3.0011800000000004e-18	0.243747	2978.0	15.0	4.44803	5.20181	4.04097	1.4020436021905232e-14	True	54M
ACACGATGAGGTGTTCAAAACAGGTAT	GCTCCGACCCCTGTCTTTAGCACCGAC	(octopus_NC_069009.1_9505757)	103.0	288.0	0.3576388888888889																				3.4160700000000007e-19	0.644529	288.0	11.0	1.15121	5.52083	4.79167	1.6958466275812765e-15	True	54M
ACACGATTTCACATCAAAAATCTTGCA	AAACAAATATATATATATATATATACA	(octopus_NC_068985.1_99522892)	61.0	1429.0	0.0426871938418474																				2.36263e-08	0.483112	1429.0	12.0	3.99269	1.38698	1.26382	4.692642206864817e-05	True	54M
ACACGCACATAAATAAATATGGACATG	TATTTGTGGATCATGGTATATATTCAT	(octopus_NC_068985.1_95805911)	59.0	167.0	0.3532934131736527																				6.26621e-17	0.854839	167.0	7.0	1.23003	0.401198	0.401198	2.6767468160187173e-13	True	54M
ACACGCACATATATATAACAGCCGTCA	TACACACATATACACGTTTATAGTCAG	(octopus_NC_068999.1_41514675)	73.0	209.0	0.3492822966507177																				4.40955e-07	0.559699	209.0	10.0	1.33896	0.411483	0.411483	0.0007520759747085	True	54M
ACACGCACATATATATATATACCTTGC	CAACATATGTGAGAGATTTACATGAAG	(octopus_NC_068981.1_5610271)	80.0	334.0	0.2395209580838323																				2.77116e-06	0.3951	334.0	13.0	1.04768	0.329341	0.296407	0.0042619302804577	True	54M
ACACGCATATACATCCTTTCTACAATG	AAAACCCCTGAAATTTAGTGGGTGGGG	False	43.0	167.0	0.2574850299401197																				1.04664e-25	1.0	167.0	7.0	1.07345	2.76647	2.76647	7.46436429713299e-22
ACACGCATGCATACACACACGCACACG	CGACGTAAACAAATCCACTGACTCTAG	(octopus_NC_068983.1_154870799)	62.0	193.0	0.3212435233160621																				2.56849e-08	0.533898	193.0	10.0	0.993449	0.378238	0.373057	5.080535829969156e-05	True	54M
ACACGCATGTATATATTATGCATGTAT	GTATACATATATATATATATATACACA	(octopus_NC_069007.1_20681110)	27.0	201.0	0.1343283582089552																				3.01846e-06	0.58726	201.0	12.0	2.00966	1.42289	1.39801	0.0046197731366691	True	54M
ACACGCATGTGTATATTTGTATGCATG	TGTGTATACATATATATATGTCTGTAT	(octopus_NC_068988.1_42313442)	42.0	255.0	0.1647058823529411																				6.62873e-06	0.598727	255.0	11.0	2.2547	0.843137	0.796078	0.0096762493075231	True	54M
ACACGCATTACTAAACTTGGGGATGGT	TGTCTTTTGCCAACTAAACACTGACGC	(octopus_NC_068981.1_197094872)	51.0	268.0	0.1902985074626865																				5.75404e-06	0.412486	268.0	12.0	3.02428	1.14925	1.08582	0.0084722426661768	True	54M
ACACGCCTACTTTCAGTTTCTTCAGGT	AGATCTTGCTTATAGATTCCATATGCC	(octopus_NC_068981.1_105968324) (octopus_trinity_TRINITY_DN42473_c1_g1_i8.p1_609)	119.0	411.0	0.2895377128953771																				1.41016e-06	0.433001	411.0	12.0	1.14362	0.333333	0.333333	0.0022547265340706	True	53M1S
ACACGCCTCAGTAAGCCGTCACTGCCT	TGCATCTCTTCTGCGATATGAACAAAA	(octopus_trinity_TRINITY_DN43222_c8_g1_i2.p1_21)	180.0	518.0	0.3474903474903475																				2.11347e-33	0.684099	518.0	14.0	1.43408	7.71622	6.59459	2.09902405703116e-29	True	29M7192N25M
ACACGCGACTGCGTGTTCGGGACCGTG	CTGCCCTAGTAGTTAGTACCCACTAAT	(octopus_NC_068986.1_95729993)	38.0	295.0	0.1288135593220339																				3.75537e-06	0.441709	295.0	10.0	1.47456	0.450847	0.450847	0.0056748922128551	True	54M
ACACGCGCTCACACACATATATGCACA	CATATATATATATATTATGTGTGTGTA	False	597.0	1295.0	0.461003861003861	-	Spore_YhaL	PF14147.9	8.0	10.2	2.5	7.4	10.3	2.5	1.0	1.0	0.0	0.0	1.0	1.0	1.0	0.0	-	-1.0	8.76957e-30	0.506432	1295.0	9.0	1.61013	2.70193	2.13359	7.530790615468061e-26	True	44M10S
ACACGCGTACTTATATAATATGTGTGC	GCCTTAGGTGTATAAGTACACAATTAT	(octopus_NC_068983.1_127699477)	145.0	478.0	0.303347280334728																				3.69602e-49	0.885989	478.0	11.0	1.04944	0.334728	0.332636	6.152480914630523e-45	True	54M
ACACGCGTCGTACACACGTGTGTGTGT	GAAGTGGCGAGTGATTGGTGGTGGCCC	False	60.0	186.0	0.3225806451612903																				1.23447e-18	0.83871	186.0	10.0	1.21176	6.55376	1.4086	5.914733585452467e-15				seq_1230	gi|1610704955|emb|LR584083.1|	100.0	25.0	0.0	0.0	12.0	36.0	17606503.0	17606479.0	0.028	50.1	1610704955.0	LR584083	26243056.0	113540.0	Scleropages formosus genome assembly, chromosome: 18	True
ACACGCTAACCACTAAGCCACGCACCT	TCACTTCACATATATATATATATATAT	False	42.0	110.0	0.3818181818181818																				6.9095e-16	0.977273	110.0	8.0	1.1638	0.436364	0.436364	2.735886853774601e-12	True	2S52M
ACACGCTATAAAATAGGAATTACTGAA	TGGGTGAGGTTGAAGCATGCCGTTAGT	(octopus_NW_026357257.1_1207) (octopus_trinity_TRINITY_DN56412_c3_g1_i12.p1_1570)	2101.0	9271.0	0.2266206450221119																				2.06956e-272	0.539431	9271.0	11.0	1.09056	0.746737	0.733686	3.8930532294731575e-267	True	54M
ACACGCTATGGTGTAAGCATCTTCGGT	AAATTCACTTTTCTGAGCTCGTAAAGC	(octopus_trinity_TRINITY_DN56079_c3_g1_i1.p1_2326)	124.0	571.0	0.2171628721541156																				4.07845e-12	0.454719	571.0	15.0	1.03434	0.329247	0.32049	1.1868712483853105e-08
ACACGGAACCGTTTTTGCGATGAATAT	CAAAATATTTCTTTATATTCCGAAGTA	(octopus_trinity_TRINITY_DN56244_c3_g1_i19.p1_2051)	82.0	214.0	0.3831775700934579																				1.85376e-14	0.638429	214.0	5.0	1.14856	0.415888	0.415888	6.585960554252696e-11	True	39M15S
ACACGGACAAATTTTCCAATTTTCTGA	CCAAATCCTCGAAATTCCACTTCACCA	(octopus_trinity_TRINITY_DN46478_c4_g5_i1.p1_255)	103.0	226.0	0.4557522123893805																				7.32467e-11	0.450159	226.0	9.0	1.14233	0.486726	0.486726	1.8946804664781066e-07	True	43M11S
ACACGGCAACATAATATCTCCTCCACT	ATATAAGTATTACGTGTCAAAAGTGAA	(octopus_NC_068981.1_193873340)	80.0	332.0	0.2409638554216867																				3.02108e-11	0.516039	332.0	14.0	1.91793	0.457831	0.451807	8.109416517782685e-08	True	54M
ACACGGCAAGAAGCTGAACAGACACAA	TGCCAAATGGACGCAATGCCAAATGGA	(octopus_NC_069008.1_17394102)	70.0	193.0	0.3626943005181347																				1.73838e-06	0.550219	193.0	9.0	1.24903	0.787565	0.787565	0.0027462616128061	True	54M
ACACGGCATGAGATCTAAAGCTAAACG	TAGTTGCCTTATATCTATAACCTGTAT	(octopus_NW_026314539.1_363)	216.0	565.0	0.3823008849557522																				1.19679e-06	0.337108	565.0	12.0	1.32744	0.532743	0.502655	0.0019311339178886	True	54M
ACACGGCGGATAAATATGCACATACAT	ACAAATGTAATGATAGAAGCGCCATTG	False	180.0	1003.0	0.1794616151545364																				1.76806e-09	0.417592	1003.0	15.0	1.08219	0.335992	0.268195	3.970523891390408e-06
ACACGGGAAGGTAGTGTTCAATATATC	AATATATTTCTTATAGAGTTTGCTTAA	(octopus_NC_068989.1_10662199) (octopus_trinity_TRINITY_DN54722_c6_g1_i25.p1_328)	1200.0	3049.0	0.3935716628402755																				1.32624e-25	0.247065	3049.0	9.0	1.23723	0.456543	0.434897	9.410300896630533e-22	True	54M
ACACGGGGCTTACAATGATAATTTCAA	ATTTTGGCTCAAGGCCAGCAATTTTAA	(octopus_NC_068988.1_1120895)	61.0	254.0	0.2401574803149606																				3.97651e-07	0.529671	254.0	10.0	1.04357	3.89764	3.15748	0.0006819628564701	True	54M
ACACGGGTATAGAGTGGCTCGGAACCC	TTCACAGATTTTTCGCACTCTTGACTC	(octopus_trinity_TRINITY_DN46681_c9_g1_i8.p1_691)	153.0	488.0	0.3135245901639344																				2.01573e-14	0.547276	488.0	13.0	1.44134	0.512295	0.481557	7.138487368759644e-11	True	25M8130N28M1S
ACACGGTCGCCGCCGCCGCAGCCGCCT	CCACCATGGCCTCTTCCACCACCGCCG	(octopus_NC_069008.1_1854118) (octopus_trinity_TRINITY_DN47611_c8_g1_i3.p1_914)	116.0	1601.0	0.0724547158026233																				4.68566e-17	0.501608	1601.0	12.0	0.679779	0.34416	0.334166	2.0187575665400065e-13	True	52M2S
ACACGGTGACTGCTTCTGGCCCGAAAC	TCCGCTTATATATACACATATATATAG	(octopus_NC_068990.1_30341713)	42.0	245.0	0.1714285714285714																				4.5913e-07	0.538434	245.0	6.0	2.63752	1.01224	1.01224	0.0007814385441438	True	54M
ACACGGTTAACATCAGAATCTGGGTCT	ATTGATCCATTTGATAGCCTCTTAGGA	(octopus_NC_068987.1_13569158) (octopus_trinity_TRINITY_DN53872_c4_g3_i11.p1_705)	96.0	215.0	0.4465116279069767																				9.70646e-07	0.512444	215.0	11.0	1.13709	1.85116	1.84186	0.0015851700685706	True	49M5S
ACACGTAAAAGCACCTACTACACTCTC	TGAGTGGTTAGCGTTAGGAAGGGCATC	(octopus_NC_068982.1_134282606)	365.0	1057.0	0.3453169347209082																				9.81912e-07	0.22062	1057.0	13.0	1.92783	0.619678	0.607379	0.0016025360665534	True	54M
ACACGTAAGCGGACTGGCTACATCCCT	GGCTTCACCACCTCAGCCCAGGTCTTC	False	76.0	253.0	0.300395256916996																				3.8115e-15	0.685589	253.0	9.0	1.16248	0.347826	0.347826	1.4281163241488304e-11
ACACGTACACACACGTGTGTGCATGCA	TGATGCATGTGTGTGTGTGTGTGAGTG	(octopus_NC_068984.1_15045252)	50.0	116.0	0.4310344827586206																				9.97097e-12	0.9375	116.0	8.0	1.47905	1.0	0.991379	2.8012481763953892e-08	True	50M4S
ACACGTAGACATCCCAGAATCTATCAG	CAGGCAACATTAAAGGTGCACCACCTG	(octopus_NC_069003.1_33387995) (octopus_trinity_TRINITY_DN47062_c6_g4_i5.p1_425)	97.0	218.0	0.4449541284403669																				3.11866e-07	0.544946	218.0	13.0	1.72033	3.70183	3.60092	0.0005420622887388	True	46M8S
ACACGTAGTAGATGTGTAAGTAGCAGT	AATAGAAGTTGTGGTGGGTTGGAAATG	(octopus_NC_069003.1_11472388)	69.0	480.0	0.14375																				1.06907e-07	0.451335	480.0	13.0	0.926384	0.254167	0.2375	0.0001967109937127	True	54M
ACACGTATCTGTGGAGTGCTCAGCCAC	TTGCACATTAATTTCACGAGCAGGCTG	(octopus_NC_068989.1_22228761) (octopus_trinity_TRINITY_DN53067_c10_g1_i1.p1_226)	99.0	742.0	0.1334231805929919																				2.42624e-07	0.347712	742.0	13.0	2.23483	1.29111	1.22642	0.0004274003765402
ACACGTATGGCTTCGTAGTCAGTTTAA	CACAGTTGCAGGTCTTTGAAGGGTCAA	(octopus_NC_068993.1_55114511)	129.0	322.0	0.4006211180124223																				1.86868e-16	0.463201	322.0	9.0	1.13925	0.456522	0.440994	7.717059843849836e-13	True	54M
ACACGTCCATGCTCAATCGCTGGCCAG	CAAGAAAGAGACAGAATAGAAGCGGGA	(octopus_NC_068986.1_37942755) (octopus_trinity_TRINITY_DN48315_c0_g1_i1.p1_4)	85.0	665.0	0.1278195488721804																				2.00788e-11	0.371903	665.0	15.0	3.62555	2.82256	2.50226	5.4806161721653055e-08
ACACGTCCTTGCTCAATCGCTGGCCAG	CGTGAAAGAGAATGAATTGAGCGGGAA	(octopus_NC_068985.1_33352492)	136.0	971.0	0.1400617919670443																				2.86923e-07	0.247886	971.0	15.0	2.90655	3.60247	2.93821	0.0005008953922609
ACACGTCTTCTTTGTCTGATCTTTTAT	GATAATATCCGGTTTATTAGCTTTTAT	(octopus_NC_069002.1_18921778) (octopus_trinity_TRINITY_DN52104_c0_g1_i19.p1_160)	17.0	398.0	0.0427135678391959																				6.30459e-07	0.205532	398.0	10.0	0.916834	0.211055	0.208543	0.0010547812535775
ACACGTGAACAATTATACCAGTTGTTT	AGTACACTATAGGAAAAGTTCTGTATG	(octopus_NC_068988.1_37988636)	59.0	206.0	0.2864077669902912																				2.15553e-17	0.817072	206.0	8.0	1.10518	0.398058	0.378641	9.501880317068153e-14	True	54M
ACACGTGAAGTTAGTTTTACAATATCG	ACCCGCAAAATCCTTAGCATCGTATTG	(octopus_NC_068995.1_35667434)	90.0	361.0	0.2493074792243767																				1.1796e-06	0.411749	361.0	9.0	1.85989	0.955679	0.908587	0.0019050895766469
ACACGTGAGAGTTTTATACCAAGTTCT	TTGAGTACACAATTGGAAAGTCGCAGG	(octopus_NC_068992.1_33056890)	105.0	344.0	0.3052325581395348																				3.20678e-08	0.438564	344.0	12.0	2.54778	9.06395	3.48837	6.271959164573956e-05	True	54M
ACACGTGATTTGATTGACGTTAGGGTT	AGGGTGTGATTTATTTATAAACAGCTA	(octopus_NC_068981.1_86294763)	39.0	241.0	0.1618257261410788																				1.58904e-07	0.492135	241.0	9.0	2.27311	4.81328	4.54772	0.0002862917066134
ACACGTGCAAAAGGAATCTTATCCTGT	TCAGGTGTAAAACTTGGAACGTGGAAG	(octopus_NC_068991.1_6339451) (octopus_trinity_TRINITY_DN49319_c5_g2_i7.p1_1032)	339.0	1723.0	0.1967498549042368																				8.185779999999999e-139	0.635527	1723.0	9.0	0.931013	0.261753	0.2426	5.561489292300264e-134	True	54M
ACACGTGGTGACTGGCTAAACTCCATG	CACATTGTAACTTAATACAAACTCGTC	(octopus_NC_068987.1_2613664)	612.0	1567.0	0.3905552010210593																				6.47458e-28	0.472741	1567.0	14.0	1.1721	0.427569	0.418634	5.127661305146809e-24	True	54M
ACACGTGTAAGGATAATAATGCTCATA	TGTGTGTTGGGTGTGCATGGCTGTACT	(octopus_NC_068999.1_36976056)	75.0	196.0	0.3826530612244898																				1.44757e-22	0.843013	196.0	10.0	1.16222	0.540816	0.530612	8.753381550188816e-19	True	54M
ACACGTGTACCCTTAACGTAGTTCTTG	GGGATATCCAGCGTGACAAGGCTGGCC	(octopus_NC_068982.1_45140258) (octopus_trinity_TRINITY_DN53506_c8_g1_i1.p1_98)	227.0	931.0	0.2438238453276047																				1.35897e-34	0.64239	931.0	12.0	2.91562	11.9785	3.28142	1.4139198674369353e-30	True	54M
ACACGTGTACCCTTAATGTAGATCTCG	GGGGATATTCAGTGTGACGCAGAGTGT	(octopus_NW_026384462.1_541)	84.0	284.0	0.2957746478873239																				1.00414e-09	0.503431	284.0	9.0	1.17798	0.665493	0.464789	2.31417920079583e-06	True	53M1S
ACACGTGTCTGTGGAGTGCTCAGTCAC	TTGCACGTTAATTTCACGAGCAAGCTG	(octopus_NC_068985.1_14331388) (octopus_trinity_TRINITY_DN49066_c2_g2_i1.p1_373)	53.0	1376.0	0.0385174418604651																				1.8042e-09	0.121861	1376.0	14.0	0.992887	0.237645	0.228924	4.048667871875001e-06
ACACGTGTGAGCATTTATACCAGTTCT	TAGAGTACACAATAGGAAGAGTCTGTA	(octopus_NC_068983.1_102875832)	39.0	114.0	0.3421052631578947																				1.103e-08	0.74527	114.0	5.0	1.94371	1.70175	1.39474	2.2732625455984783e-05	True	54M
ACACGTGTTTCATCATTGATTAATTGA	ACAGTGATATAGTTTGAGGTTCCAGAC	(octopus_NC_068992.1_8781394) (octopus_trinity_TRINITY_DN50287_c7_g3_i16.p1_129)	345.0	1162.0	0.2969018932874354																				8.84638e-07	0.256151	1162.0	13.0	1.08069	0.921687	0.921687	0.0014525045581554	True	54M
ACACGTTAAGTAGGTTGGCCCGTTCTA	TAGTCCGTGGGTCTCGTCTTTCATATC	(octopus_NC_068987.1_96578484) (octopus_trinity_TRINITY_DN55981_c5_g1_i9.p1_161)	59.0	154.0	0.3831168831168831																				3.12605e-08	0.643678	154.0	7.0	1.20612	2.44156	2.43506	6.12182342099222e-05	True	50M4S
ACACGTTCAAAAGTTGCTGTTTGTTGA	CAAATATGGAAGAGAGTATTCAATATA	(octopus_NC_068984.1_17037839)	109.0	240.0	0.4541666666666666																				2.17373e-07	0.546053	240.0	12.0	1.13483	0.4875	0.4875	0.0003852146852016	True	54M
ACACGTTCACCCAGACATACATTTACA	CACACACGCACACTCATCTCTCTGCAT	(octopus_NC_068988.1_864765)	179.0	469.0	0.3816631130063966																				5.05105e-44	0.882151	469.0	14.0	1.43995	0.597015	0.560768	7.253063893443878e-40	True	54M
ACACGTTCCATAAAAGAACCGTAGCTT	TATTGTTGTGACATTTACTGAATATAA	(octopus_NC_069001.1_6662830)	118.0	529.0	0.2230623818525519																				5.13405e-15	0.430043	529.0	15.0	1.08637	0.406427	0.296786	1.9041968211493088e-11	True	54M
ACACGTTCGCTGAATTTGTGTGTCTCA	CAGAAAACCAGAACAGGCACTGTGTAA	(octopus_NC_069004.1_2371067) (octopus_trinity_TRINITY_DN49349_c7_g6_i3.p1_1425)	68.0	200.0	0.34																				1.20665e-07	0.583333	200.0	9.0	1.00958	0.355	0.355	0.0002206531285461	True	54M
ACACGTTGAATATACAATATAATTATT	AGCTGACTTCCTTGCAAACAGTATTCC	(octopus_NC_068989.1_76272560)	300.0	7623.0	0.0393545848091302																				3.46985e-06	0.105055	7623.0	13.0	0.518022	0.0941886	0.0762167	0.0052686835537751	True	54M
ACACGTTGACGTTCTTCTTGAACAGCT	TCTCGTTTCATTCCCATAGCCAAACAT	False	112.0	1571.0	0.0712921705919796																				4.35166e-07	0.192934	1571.0	15.0	1.07374	2.84087	2.27053	0.0007426732806084	True	25M71786N29M
ACACGTTGCTGCCAAGTTTGATAATTC	ATACTCCATGGTTCTAGATACGTTTAC	(octopus_trinity_TRINITY_DN55059_c2_g2_i3.p1_181)	182.0	667.0	0.272863568215892																				9.1918e-31	0.576197	667.0	9.0	1.55381	0.593703	0.593703	8.22160033687858e-27
ACACGTTGCTTTTCTGAGCTCAAACTG	ATAAATTTCCGTTTCCCGAAGTCTCAT	(octopus_NC_068997.1_19482142) (octopus_trinity_TRINITY_DN49243_c7_g1_i20.p1_78)	306.0	1043.0	0.2933844678811121																				1.85622e-08	0.213037	1043.0	15.0	2.18936	0.909875	0.899329	3.730567502644496e-05	True	2S52M
ACACGTTTCATGCTACTCCATTTATTT	AAGTAATGCGAGTATTACATTAAATGC	(octopus_NC_068988.1_7286175)	81.0	166.0	0.4879518072289157																				6.12172e-30	1.0	166.0	5.0	1.14102	0.554217	0.518072	5.292054576710534e-26	True	54M
ACACGTTTCCATCTTGAGTCTCTGATA	TTTGCTGTTTGTTCGTTTATCGAATCT	(octopus_NW_026297649.1_132) (octopus_trinity_TRINITY_DN48428_c5_g1_i10.p1_462)	3952.0	11254.0	0.3511640305669095																				3.75244e-255	0.46954	11254.0	10.0	1.23383	0.415052	0.392838	6.291714797543341e-250	True	54M
ACACGTTTCTTTAAGACTTTCTCTACG	ATAAAAACTTCACTGCACTAGCACTTG	False	131.0	360.0	0.3638888888888889																				1.11922e-15	0.611957	360.0	10.0	1.65521	5.53611	4.21667	4.364208648421671e-12	True	14M2018N40M
ACACTAAAACCTTTTAATCTTTCAACA	TAGTTTTGATATTTTGAAAATTTTTAT	(octopus_NC_068987.1_2613334)	123.0	422.0	0.2914691943127962																				1.25741e-11	0.494644	422.0	11.0	1.11715	0.376777	0.367299	3.499163112343736e-08	True	54M
ACACTAAACTCTGCTTGCGAAGACCTG	TTGAGGGAAGTAAATTTGAAATCTGAA	(octopus_NC_068987.1_3265852) (octopus_trinity_TRINITY_DN43721_c1_g1_i1.p1_112)	48.0	774.0	0.0620155038759689																				7.94177e-10	0.374643	774.0	13.0	3.96456	3.44186	3.1938	1.8494064554789563e-06	True	30M177273N24M
ACACTAAAGCTGGAAGCAGGATAATCA	TCTAATTATCACATTCAAGAATATAAA	(octopus_NC_068999.1_50217346)	62.0	161.0	0.3850931677018633																				2.61158e-09	0.681319	161.0	10.0	1.01165	0.391304	0.391304	5.76174646870855e-06	True	54M
ACACTAAATGGTGAGAGCTTAAAGAAC	GGGTGAGAAAATAGATCAACACACACA	(octopus_NC_068990.1_87315788)	154.0	385.0	0.4																				3.43685e-30	0.788934	385.0	15.0	1.59999	3.42078	1.74545	3.003075577055783e-26	True	54M
ACACTAACACACGATGTCAAACTGGTT	GTTAGTAAGATCACTCCCAGACATATC	(octopus_NC_068993.1_24904927) (octopus_trinity_TRINITY_DN53073_c0_g1_i3.p1_36)	359.0	1090.0	0.3293577981651376																				1.56094e-15	0.174156	1090.0	10.0	1.15315	0.382569	0.370642	6.023585154453481e-12	True	54M
ACACTAACATTCCATTGTCAGCTTTTT	TAATGATAGTATAAGTGATATTTTCTG	(octopus_NC_068983.1_89230984) (octopus_trinity_TRINITY_DN55347_c1_g1_i1.p1_5612)	49.0	127.0	0.3858267716535433																				4.78934e-10	0.737616	127.0	7.0	1.5472	0.653543	0.503937	1.1406633625780649e-06	True	54M
ACACTAACCCTTTTCCAGCATACGGAT	TCTGTGGGTGTGCAGGAGCCTGAGCAG	(octopus_trinity_TRINITY_DN55801_c6_g1_i2.p1_416)	90.0	420.0	0.2142857142857142																				1.22436e-14	0.46652	420.0	11.0	2.78423	3.70952	3.62381	4.41060578452625e-11	True	8S42M4S
ACACTAACGATTCTATCAACTTGTCAC	CTTAATAATAATAATAATAATAATTCT	(octopus_NC_068998.1_46157474)	79.0	324.0	0.2438271604938271																				8.82582e-07	0.450065	324.0	13.0	1.26376	0.601852	0.598765	0.0014493328847598	True	54M
ACACTAAGACATTTAGTTCTAGATTTC	TGTCTTTTCATTACCATTAGCAACAAC	(octopus_NC_069001.1_8232723)	123.0	435.0	0.2827586206896552																				7.85729e-12	0.481406	435.0	9.0	2.25123	0.983908	0.974713	2.2282516457626497e-08	True	54M
ACACTAAGACCATTGTTGGTGTGTACT	ACGTACGTCGGTTTAGCGGGACGCCCT	(octopus_trinity_TRINITY_DN42704_c0_g2_i1.p1_1584)	15.0	64.0	0.234375																				1.02824e-08	0.907136	64.0	4.0	1.80798	0.75	0.75	2.126560093482976e-05
ACACTAAGATAACACTTCATGTAATGT	CTGACTGAATGCAAATATTGACCATCA	(octopus_trinity_TRINITY_DN43415_c1_g2_i3.p1_90)	189.0	424.0	0.445754716981132																				9.85089e-46	0.851607	424.0	9.0	1.18871	0.485849	0.485849	1.4869847523580031e-41	True	1S53M
ACACTAAGTAGGTATGTATATGTACGT	AAGTGTGTGTGTGTGTGTGAGTGAGTG	(octopus_NC_068991.1_66043182)	310.0	778.0	0.3984575835475578																				1.06976e-90	0.892975	778.0	10.0	1.6877	0.582262	0.566838	4.116459998330461e-86	True	54M
ACACTAATCCACTTTACAGATTAATTT	ACCAACGATGCTCAGACAACCCAACTG	(octopus_NC_069005.1_352701)	184.0	712.0	0.2584269662921348																				8.56193e-07	0.251993	712.0	15.0	1.4775	0.547753	0.498596	0.0014083742320755	True	54M
ACACTAATGAACATATCATTAGCGAGT	CTAATTTCTCCCAACCTAGCAGTGATT	(octopus_NC_069006.1_22433213)	214.0	774.0	0.276485788113695																				1.66846e-17	0.384465	774.0	15.0	1.08233	0.329457	0.310078	7.41103617294004e-14	True	54M
ACACTACAACAGGAAATTATATATATA	TATATAACATGTAGTTATATATTTGGG	(octopus_NC_068997.1_6963987)	23.0	119.0	0.1932773109243697																				2.29329e-06	0.919485	119.0	8.0	2.1995	4.05042	2.29412	0.0035661254425385	True	54M
ACACTACAACTGACCAACTACTTTCTC	CCTTTCTCCCTTCCCCCATTTTCACAC	(octopus_NC_069002.1_16634974)	262.0	786.0	0.3333333333333333																				1.02201e-14	0.397768	786.0	13.0	2.24666	4.06107	1.78244	3.703688092000103e-11
ACACTACAATGTCATTCTGTGACACAA	TGCATAGTTGTTCCAAAACAATGTGAA	(octopus_NC_068993.1_62796279)	32.0	67.0	0.4776119402985074																				1.54866e-09	1.0	67.0	6.0	1.09633	0.507463	0.507463	3.4997799963429664e-06	True	54M
ACACTACACACACATATACATGTAACA	TGGTAAACGTATTAAACTGACAACCAT	(octopus_NC_068992.1_24139326)	113.0	266.0	0.424812030075188																				1.54582e-33	0.942675	266.0	8.0	1.1717	0.507519	0.503759	1.5437288466919468e-29	True	54M
ACACTACATCATCAGGCTGCTGAGGTG	GCGGTCTCCGCAGGTAACAAATAAGCA	(octopus_NC_068985.1_18529462) (octopus_trinity_TRINITY_DN43090_c13_g1_i5.p1_734)	161.0	890.0	0.1808988764044943																				6.73274e-30	0.693133	890.0	12.0	1.71463	0.552809	0.552809	5.809351705955639e-26	True	54M
ACACTACATTAAAAACTCCTTTTTATA	GTTTAAACCTGTTAGTTAAAATGCCTT	(octopus_NC_069002.1_13110340)	470.0	1042.0	0.4510556621880998																				5.19187e-21	0.25909	1042.0	10.0	1.28328	5.18426	3.76775	2.8750888038670877e-17	True	54M
ACACTACATTGCAGCAGGTGTGTGTGT	GAGAGAGAGAGAGAGAGAAAGAAAGAT	(octopus_NC_068988.1_91585295)	84.0	489.0	0.1717791411042944																				5.66573e-07	0.369558	489.0	12.0	1.61533	1.12679	0.936605	0.000953437296832	True	17M2D37M
ACACTACCAGAAAGAAAGAGACCCATC	CCCCCATCAACCACCACCACCACCACC	(octopus_NC_068998.1_47053985)	50.0	180.0	0.2777777777777778																				4.01551e-11	0.745489	180.0	5.0	1.99719	0.85	0.75	1.065143678932885e-07	True	53M1S
ACACTACGAGATGGTATCAATGCAGGA	ACTGACAACTGTGGCAGCCTTTTCCTT	False	256.0	1192.0	0.2147651006711409																				2.43018e-12	0.440948	1192.0	12.0	1.38732	5.59899	4.62081	7.216745400059245e-09	True	26M19123N28M
ACACTACTCAATTCTATATCAGTCAGT	CTTTCCATTGTACGGCCCTTTATGTTT	(octopus_trinity_TRINITY_DN52191_c3_g3_i3.p1_49)	349.0	1244.0	0.2805466237942122																				6.46131e-54	0.621693	1244.0	13.0	2.80608	4.13746	3.53939	1.2239519309115835e-49	True	8S46M
ACACTACTCACTCCCCCACTCCACCAC	AACTACTCACATTTGTCACTAATGATA	(octopus_NC_069009.1_9544938)	82.0	358.0	0.2290502793296089																				6.19419e-12	0.480125	358.0	9.0	1.29898	3.7905	2.11732	1.77301056991794e-08	True	19M4D35M
ACACTAGAATAACACTCCTTGTAGTGA	CTGACTGAATGTAAATATTGACTATCA	(octopus_trinity_TRINITY_DN45308_c0_g1_i10.p1_228)	489.0	1295.0	0.3776061776061776																				1.4711e-11	0.125383	1295.0	9.0	1.25466	0.501931	0.454826	4.067783843771522e-08	True	1S52M1S
ACACTAGATAACATTGACAAGTGTATT	AATTTGAATTTCCAACCAAATTCCATC	(octopus_NC_068987.1_56627531)	101.0	278.0	0.3633093525179856																				2.75849e-09	0.538375	278.0	13.0	1.22546	0.456835	0.44964	6.068408694248064e-06	True	54M
ACACTAGATGAAGCTTCATATGACTGA	GGCAATGGTGGTTGTTGATATGGTTGG	(octopus_NC_068981.1_105815733) (octopus_trinity_TRINITY_DN49746_c8_g2_i7.p1_138)	48.0	133.0	0.3609022556390977																				1.68264e-07	0.649425	133.0	7.0	1.23699	0.428571	0.428571	0.0003022408743606	True	54M
ACACTAGCAAAAGGGTCAATTCGTTCA	ATTGTTAGATCAGCAGCAACTTGTTGT	(octopus_NC_068985.1_14883208) (octopus_trinity_TRINITY_DN54725_c1_g1_i3.p1_597)	87.0	372.0	0.2338709677419354																				1.832e-06	0.400636	372.0	15.0	1.24059	0.489247	0.489247	0.0028854894698211	True	48M6S
ACACTAGCAGGTTCAACATGAATAATA	CTAGAATCTGGAGGCCTCATTTCAACA	(octopus_NC_068984.1_120490174) (octopus_trinity_TRINITY_DN52095_c4_g3_i4.p1_2079)	73.0	278.0	0.2625899280575539																				1.01704e-06	0.480259	278.0	4.0	1.53413	0.464029	0.464029	0.0016566717214084	True	54M
ACACTAGGAAATGTAAAATATGGAGCA	TTGTCATTTTCATCTAAAACTTCCACA	(octopus_NC_068994.1_1093897) (octopus_trinity_TRINITY_DN50702_c1_g3_i2.p1_603)	144.0	1590.0	0.090566037735849																				5.9575e-06	0.153124	1590.0	14.0	0.932582	0.661635	0.632075	0.0087540050956553	True	54M
ACACTAGGAATGGCCACAGCAATACCA	AGCCGTTTAATAAAACGGTCAGCATTA	(octopus_NC_068987.1_5380478) (octopus_trinity_TRINITY_DN56130_c4_g1_i1.p1_198)	77.0	191.0	0.4031413612565445																				1.25098e-19	0.880851	191.0	8.0	1.27439	0.450262	0.450262	6.387788148036424e-16	True	54M
ACACTAGGATAGTATTGCTACTTTATT	AAACGATTTGTGTGTGTGTGTGTATGT	(octopus_NC_068990.1_89957205)	188.0	672.0	0.2797619047619047																				7.3318e-16	0.451506	672.0	13.0	1.55312	0.471726	0.434524	2.897863676135004e-12	True	54M
ACACTAGTAATACCCAAGAAGCAGGAG	CCAAAACCTCTAATAGAAAGGAACTTC	(octopus_NC_068981.1_120024077)	1041.0	2169.0	0.4799446749654218																				3.14472e-08	0.1341	2169.0	14.0	1.24362	0.523283	0.514984	6.156730705913078e-05	True	54M
ACACTAGTATCGAACTGTAGTCCAGCC	ATCATCGTCCTCCCCGCGGGTTCCTCC	(octopus_NC_068994.1_45056469)	134.0	353.0	0.3796033994334277																				3.32273e-35	0.872341	353.0	12.0	1.35044	0.640227	0.577904	3.5364036172255304e-31	True	7S47M
ACACTAGTCCATCATTGTCCAGCACTG	TCCTCTTACATATGATTAATGTGTGTG	False	156.0	455.0	0.3428571428571428																				1.32584e-07	0.388987	455.0	15.0	1.27835	0.505495	0.43956	0.0002411919002239
ACACTAGTGTATTATTTCAGGTAACAA	GTCCCTGTCTGTCTGCTGATAACTAGG	(octopus_NC_068985.1_110479095)	176.0	634.0	0.277602523659306																				7.83954e-11	0.3795	634.0	13.0	0.997918	0.326498	0.324921	2.0216724738553253e-07	True	54M
ACACTAGTTATATAGGAATCAATTTTG	TCCTTTCCAACATAGTTTGCCAAAAGA	(octopus_NC_068985.1_44069022)	291.0	1157.0	0.2515125324114088																				1.3246e-56	0.531941	1157.0	15.0	1.03422	0.297321	0.287813	2.685851587757364e-52	True	54M
ACACTAGTTTAATTATCTGAAACAGAT	AAGCTAATGGAGAGGAGGACATTAATC	(octopus_NC_068999.1_10304384)	134.0	604.0	0.2218543046357615																				1.81527e-12	0.433293	604.0	11.0	0.985208	0.246689	0.246689	5.452787271440226e-09	True	54M
ACACTATACATGTGTCAGTGGCTGAGT	GGATAGGAATGTTGTTACTTTTAGTAC	(octopus_NC_069005.1_30221764)	114.0	525.0	0.2171428571428571																				1.84673e-07	0.392372	525.0	15.0	2.62677	0.771429	0.771429	0.0003301361842084	True	54M
ACACTATAGGAAAAGTTCTGTATGTGA	AAGTGAGGAGAGGCTGAGTGCGGCAGT	(octopus_NC_069002.1_3244428)	733.0	4383.0	0.1672370522473192																				4.92189e-08	0.111781	4383.0	15.0	3.33217	5.02624	2.28245	9.420505242039255e-05	True	54M
ACACTATATTGATCAAAGCTTTCATTG	TTCAGCAACCAGGAACGGAGACTACCC	(octopus_NC_068987.1_103903838) (octopus_trinity_TRINITY_DN46713_c3_g2_i3.p1_519)	106.0	1162.0	0.0912220309810671																				7.64357e-07	0.417244	1162.0	15.0	0.727315	0.133391	0.126506	0.0012650411985146	True	54M
ACACTATCAGTCACCTGCAATGTTTGG	ATGGCATTACCAGCAAAAATAGTGCGT	(octopus_trinity_TRINITY_DN46410_c1_g1_i1.p1_795)	98.0	449.0	0.2182628062360802																				3.4184e-10	0.420586	449.0	14.0	0.950556	0.240535	0.240535	8.266050167862566e-07	True	37M2459N17M
ACACTATCCGGATGGCTTCTGATGAAC	CTTTTCACCTGTTCAACGTCTCCATGC	(octopus_trinity_TRINITY_DN56060_c5_g1_i44.p1_33)	43.0	466.0	0.0922746781115879																				1.46833e-07	0.471009	466.0	9.0	1.13659	0.641631	0.579399	0.0002656641395821
ACACTATCCGGATTGCTTCTGATGAAC	CTTTTCACATATTCAACGTCTCCCTGT	(octopus_trinity_TRINITY_DN56060_c5_g1_i5.p1_33)	545.0	1458.0	0.3737997256515775																				1.62508e-06	0.217333	1458.0	9.0	1.23707	0.8738	0.8107	0.0025777744711332
ACACTATGTCCAAATCATCCTTCAGTT	GTGAAGCTACAGTCATGTGGCAAGTCT	(octopus_trinity_TRINITY_DN55476_c2_g1_i7.p1_1532)	38.0	259.0	0.1467181467181467																				1.37197e-08	0.531416	259.0	11.0	1.76773	0.513514	0.505792	2.7980695612399065e-05	True	33M3650N19M2S
ACACTATTCACGCTGCTGTCTTTTCAG	TGTGGACAAAGGTATGATCTGCAGCCT	(octopus_NC_068997.1_41238257)	2691.0	6305.0	0.4268041237113402																				1.9579e-39	0.205679	6305.0	15.0	1.33756	0.495163	0.483902	2.426111432769236e-35	True	54M
ACACTATTCTAGAAAGATGTAATGTAA	TACACACACACACACACACATATATCA	(octopus_NC_068986.1_10238101)	43.0	1326.0	0.0324283559577677																				1.34079e-06	0.146724	1326.0	13.0	0.751015	0.166667	0.155354	0.002149962407475	True	54M
ACACTATTGGTCCAGTATTATAATTAA	TCCGCTGACCAGTGCGTGTTACAGATT	(octopus_NC_068989.1_80615330) (octopus_trinity_TRINITY_DN52947_c4_g2_i9.p1_1016)	131.0	2000.0	0.0655																				5.64254e-15	0.364333	2000.0	15.0	0.686001	0.119	0.115	2.0864362425042865e-11	True	54M
ACACTATTGTCTTTAAGGTTTCCATTT	TACATTTTTGCTTTAGCAAATTTTTCA	(octopus_NC_068986.1_21881544) (octopus_trinity_TRINITY_DN47351_c2_g3_i8.p1_557)	253.0	611.0	0.4140752864157119																				7.74361e-33	0.668232	611.0	15.0	1.25381	0.510638	0.458265	7.528774975525685e-29	True	54M
ACACTATTTCGTACCATAGACATGGAT	CCTGTTACCTTTATGCCTTTAGGTTTC	(octopus_NC_068982.1_89387753) (octopus_trinity_TRINITY_DN50419_c4_g1_i7.p1_915)	153.0	733.0	0.208731241473397																				5.5795100000000006e-61	0.846755	733.0	4.0	0.98219	0.276944	0.255116	1.2511135264252646e-56	True	54M
ACACTATTTGCAGTCTGAATTTGCTGA	GCTGTTGCAGGTGGTGCAATCACATTA	(octopus_NC_068997.1_41855387) (octopus_trinity_TRINITY_DN45805_c5_g1_i6.p1_1545)	115.0	400.0	0.2875																				2.02596e-08	0.418168	400.0	15.0	1.18823	4.79	4.4925	4.053459962862516e-05
ACACTCAAAGAAACAGAAAGAACAATG	TGTCATATTCAAAGCACCGACAGGTTT	(octopus_NC_068987.1_62072863) (octopus_trinity_TRINITY_DN46792_c1_g1_i1.p1_159)	442.0	1292.0	0.3421052631578947																				1.05401e-25	0.363126	1292.0	14.0	1.24463	0.459752	0.433437	7.51569923512374e-22	True	54M
ACACTCAAAGCATAATGATGCCATTCG	CCATCGTTGATCTGGGACAGCTGCCAT	(octopus_trinity_TRINITY_DN46987_c3_g1_i4.p1_1389)	231.0	4303.0	0.0536834766442017																				5.97122e-13	0.336472	4303.0	13.0	0.639694	0.101325	0.0948176	1.872347405384115e-09
ACACTCAAATCCACTTTTGCTGCGAAT	GCGTTGTCGACATATGGGGCATTGCTT	(octopus_trinity_TRINITY_DN55461_c1_g5_i3.p1_67)	161.0	642.0	0.2507788161993769																				6.53466e-67	0.848731	642.0	10.0	1.43846	0.641745	0.640187	1.65836577264227e-62	True	49M5S
ACACTCAAATGTATTTCATCAATATCT	ACAAAATAGAAATGACTTCCATCTCTC	(octopus_NW_026298743.1_323) (octopus_trinity_TRINITY_DN45308_c0_g1_i27.p1_99)	72.0	251.0	0.2868525896414343																				1.00275e-07	0.484672	251.0	11.0	1.6815	2.41833	2.41833	0.0001850909215857	True	52M2S
ACACTCAACAGATTCTGCAACCGTCTG	GACGGCTTTCTCTTCAGACTTGGGACA	False	580.0	4207.0	0.1378654623246969																				2.8413e-06	0.145061	4207.0	15.0	1.21445	0.250773	0.231519	0.0043631644816667	True	49M5S
ACACTCAACAGATTCTGCAACTCTCTG	GACTGCTTTCTCTTCAGACTTGGGACA	(octopus_trinity_TRINITY_DN56012_c3_g5_i10.p1_1)	2412.0	16516.0	0.1460402034390893																				6.86826e-102	0.233953	16516.0	15.0	2.40439	1.26047	1.25042	3.0638204557988764e-97	True	49M5S
ACACTCAACGAATGAATGCAATGTTGC	TTTGCTATATATATATGTCTATGTGTG	(octopus_NC_068981.1_21122826)	130.0	328.0	0.3963414634146341																				3.02992e-09	0.45385	328.0	12.0	1.66859	0.692073	0.64939	6.637750638045796e-06	True	54M
ACACTCAATGTAGTGTCTGACTGAATG	TAAATATTGACCATCACTGGTGAAGAA	(octopus_NC_069008.1_16150475) (octopus_trinity_TRINITY_DN49952_c1_g1_i14.p1_55)	154.0	1022.0	0.1506849315068493																				2.33844e-07	0.274231	1022.0	13.0	0.804708	0.21135	0.195695	0.0004127680876113	True	54M
ACACTCACAACGCCCGGTCAGGGAATC	GAAACCGCGAGTCCACTGCCCTAACCA	(octopus_NC_068981.1_173118804)	53.0	622.0	0.085209003215434																				3.6335e-09	0.415517	622.0	11.0	0.68907	1.10772	0.827974	7.894205516613545e-06	True	54M
ACACTCACACATACATGCGCACACATA	TTTTGCATTCATATATATATATATAAG	(octopus_NC_068990.1_31950759)	213.0	497.0	0.4285714285714285																				9.31457e-40	0.782108	497.0	13.0	1.35939	1.04628	0.969819	1.1671896547702886e-35	True	52M2S
ACACTCACATACATACATATATAATAC	ATATGAGGGATCAGAAAACCATGCTGG	(octopus_NW_026415604.1_2250)	29.0	465.0	0.0623655913978494																				1.07785e-07	0.377174	465.0	11.0	1.35309	0.245161	0.245161	0.000198253522834	True	54M
ACACTCACATAGTTTCATGCATGCACA	CAATCACGCACACACACACACAAGAGA	(octopus_NC_068988.1_54857355)	199.0	523.0	0.3804971319311663																				5.9585e-08	0.391441	523.0	13.0	1.48365	0.978967	0.931166	0.0001129725478904	True	54M
ACACTCACATGTGTATACAATTATTGG	TCGAGTTAATGCTTCCTACTGGCTGAG	(octopus_NC_068990.1_21558755)	172.0	666.0	0.2582582582582582																				1.87542e-12	0.378724	666.0	11.0	1.0827	0.307808	0.292793	5.6259953148400275e-09	True	54M
ACACTCACATTCTCATCTAACTTAATT	AGTTTACTGTTCCGGTCCCTAAAATCA	(octopus_NC_069008.1_2231681) (octopus_trinity_TRINITY_DN43370_c0_g1_i8.p1_84)	3118.0	17262.0	0.1806279689491368																				3.37178e-32	0.101037	17262.0	15.0	3.55557	2.13457	2.12438	3.197122473752929e-28	True	54M
ACACTCACCTTTCTGTATCTTGAGGAC	ACACCATGATACCCCATCAGCAACATC	(octopus_NW_026396787.1_9624)	262.0	899.0	0.2914349276974416																				1.27353e-17	0.419721	899.0	15.0	1.24681	0.481646	0.447164	5.70458582252291e-14	True	54M
ACACTCAGCCTTGAATTTTATCACACT	GTTGATCGGCATGTTAATTACCACAAT	(octopus_NC_068982.1_122948311)	70.0	458.0	0.1528384279475982																				1.15807e-07	0.417392	458.0	15.0	0.879433	0.244541	0.194323	0.0002122208013144	True	53M1S
ACACTCAGCTATGAGTCCACCGCATCT	CATAGCAGAAACAGCTATAAGTTCATG	(octopus_NC_068981.1_114712060)	25.0	87.0	0.2873563218390804																				2.45115e-11	1.0	87.0	5.0	1.11912	0.333333	0.333333	6.636646210021054e-08	True	54M
ACACTCAGGTTTTCCGTTCACCACATT	ACATCCATCAGTTCCATTGCATTCGTT	(octopus_NC_068986.1_84848475) (octopus_trinity_TRINITY_DN55861_c3_g1_i18.p1_2596)	80.0	192.0	0.4166666666666667																				6.39339e-07	0.547768	192.0	7.0	1.23645	0.463542	0.463542	0.0010688606799002	True	54M
ACACTCAGTCAACTAAACGCACGCGCG	CACACACACACGCATATACATCCTTTC	False	37.0	109.0	0.3394495412844037																				2.46229e-17	1.0	109.0	7.0	1.25279	2.87156	2.82569	1.0813055754001884e-13
ACACTCATACAAGCAAACATTTACTAA	CACACACACACACACACACACACGTCT	(octopus_NC_069006.1_24762367)	107.0	525.0	0.2038095238095238																				5.13098e-06	0.36806	525.0	15.0	2.04598	1.52	1.50095	0.0076093062780135	True	6S48M
ACACTCATCAGTTTCCATAGTGTTACC	ATTCCTATGTGCCAATGGTGTTATACC	(octopus_NC_068994.1_14530276)	34.0	78.0	0.4358974358974359																				2.0773e-13	1.0	78.0	5.0	1.07639	0.5	0.5	6.771632175869862e-10	True	54M
ACACTCATGACTCTTTTGCCATCCTTA	TCTCCTTGGTAAAATTGTTCAGCTTTT	(octopus_NC_068985.1_25349657) (octopus_trinity_TRINITY_DN54962_c1_g1_i11.p1_813)	120.0	468.0	0.2564102564102564																				3.42493e-12	0.442377	468.0	13.0	1.09085	0.294872	0.294872	1.0037779873149006e-08	True	45M9S
ACACTCATTCTTCCTGAATAAGTGCTG	GTGAAATTGAGGCACATCGAATACAAC	(octopus_NC_068999.1_5029738)	33.0	93.0	0.3548387096774194																				3.16166e-08	0.874035	93.0	7.0	1.09585	0.387097	0.387097	6.18790996128836e-05	True	54M
ACACTCCAATCACAGTTGGTCTACTTC	ATGTTCTTGTTGTCATCAAATCCCAGT	(octopus_trinity_TRINITY_DN45979_c0_g1_i28.p1_45)	558.0	1699.0	0.3284284873454973																				6.0007e-27	0.441628	1699.0	11.0	2.08164	0.789876	0.773396	4.545616610166591e-23	True	45M9S
ACACTCCAGAAGTTGAAGGGCTAGGGA	AGCATAAGAAGAAAAGCAGGACAGGCT	(octopus_NC_069005.1_20354561)	127.0	294.0	0.4319727891156462																				1.39471e-06	0.249444	294.0	7.0	1.1662	0.489796	0.465986	0.0022313765803515	True	2S52M
ACACTCCCCAACCAGATAGCCAACCAC	CGACACCTTGATTCTCTGATTTTGACC	(octopus_NC_068993.1_44744317) (octopus_trinity_TRINITY_DN42236_c1_g4_i6.p1_791)	79.0	823.0	0.0959902794653706																				1.14706e-09	0.600931	823.0	13.0	0.814112	0.156744	0.156744	2.6280078579457463e-06	True	54M
ACACTCCCTATCTAACTATCTATCATT	CACACACACACTCTCTCTCTCTCTCTC	(octopus_NC_068986.1_21714876)	83.0	236.0	0.3516949152542373																				2.58456e-06	0.430223	236.0	9.0	1.51163	0.457627	0.457627	0.0039913394740364	True	54M
ACACTCCGACTGGGTGGTCAACCCAAC	TGGAGCAACAGGGAACATAACAACAAA	(octopus_NC_069008.1_134436)	113.0	517.0	0.218568665377176																				8.50128e-10	0.390248	517.0	13.0	1.06538	0.514507	0.508704	1.973629106423516e-06	True	54M
ACACTCCGTGGAAATTGCAGTGGTGGT	TTAAGCACGGTTGCTTCACACGATTTT	(octopus_NC_068986.1_45954452) (octopus_trinity_TRINITY_DN55687_c3_g1_i7.p1_803)	107.0	921.0	0.1161780673181324																				2.60482e-11	0.454291	921.0	12.0	1.0493	0.758958	0.731813	7.034963922673881e-08	True	48M6S
ACACTCCGTGTCATGCTGAATCTCCCT	GAGAATTACGTTAAGGGTACACGTGTC	(octopus_NC_068997.1_20007420) (octopus_trinity_TRINITY_DN54814_c7_g4_i2.p1_166)	83.0	236.0	0.3516949152542373																				3.19111e-14	0.738829	236.0	6.0	1.19263	0.762712	0.762712	1.1122431602613071e-10	True	54M
ACACTCCTTGTAGTGACTGACTGAATG	TAAATATTGACTATCACTGTTGAAGAA	(octopus_trinity_TRINITY_DN45308_c0_g1_i10.p1_217)	489.0	2554.0	0.1914643696162881																				1.01165e-12	0.202644	2554.0	13.0	0.96119	0.276038	0.237666	3.109227574596515e-09	True	2S52M
ACACTCCTTTATTCTTGACACGCATTG	CGTGAGAATGAACAATTTCTGATTAGA	(octopus_NC_068983.1_104364998)	630.0	3530.0	0.178470254957507																				8.146049999999999e-90	0.46384	3530.0	15.0	1.12087	0.230595	0.229462	3.0915350921833887e-85	True	54M
ACACTCGAAACATTGGCTGCTGCTGCT	GCTGTTGTTGTTGTTGTTGTTGTTGCT	(octopus_NC_069003.1_26307937) (octopus_trinity_TRINITY_DN50508_c2_g4_i1.p1_278)	23.0	59.0	0.3898305084745763																				1.25062e-09	1.0	59.0	5.0	1.48227	0.644068	0.644068	2.8535957757209463e-06	True	54M
ACACTCGACTCAAACATTCACTAGGAG	TATTCTTGCCACCAAAGTCTGGCTGAA	False	110.0	494.0	0.2226720647773279																				1.06502e-08	0.410079	494.0	12.0	1.66633	0.935223	0.753036	2.1989081864431137e-05	True	23M3009N31M
ACACTCGCTATCAAACCTGAATGCAAA	TAACTCCGCATCAACGTTTGTTTCGAG	(octopus_NC_069006.1_23485689)	119.0	948.0	0.1255274261603375																				3.36082e-18	0.721657	948.0	14.0	0.890344	0.17827	0.17827	1.564732050117214e-14	True	54M
ACACTCGGCGCTGACAGTCTGTCCAAG	TTCTACACTACCCTTCATTCTAACTTC	(octopus_NC_068983.1_101512147) (octopus_trinity_TRINITY_DN51004_c1_g2_i11.p1_1708)	51.0	158.0	0.3227848101265823																				2.85804e-06	0.631493	158.0	9.0	1.15263	0.468354	0.455696	0.004387496685257	True	3S51M
ACACTCTACAATCACATCCAGCAACAG	ATGGTCTGGCACCTCCTTTAATCTGTA	(octopus_NC_068999.1_50120488)	151.0	566.0	0.2667844522968198																				1.38525e-10	0.455175	566.0	15.0	1.06918	0.35689	0.34629	3.48718194318891e-07	True	54M
ACACTCTCAATCGTTGCTTGATTATAG	TAATTTGTGCATTTATCATACCATTTG	(octopus_NC_069003.1_33006627) (octopus_trinity_TRINITY_DN42319_c6_g1_i14.p1_282)	1008.0	3842.0	0.2623633524206142																				1.25498e-118	0.506774	3842.0	15.0	1.10056	0.318584	0.309474	6.903762719299225e-114	True	54M
ACACTCTCACAAGGATAAACTTTGCAT	CACATTATGTGAGAGTTAGCTCACCCC	False	118.0	318.0	0.3710691823899371																				1.83551e-06	0.389019	318.0	8.0	1.23608	0.408805	0.408805	0.002890688116016	True	16S36M2S
ACACTCTCACGTTCAGGGCTACCTTCT	ATGATTGTCGGTTCAGTAACTGTGGGA	(octopus_NC_068988.1_13352384) (octopus_trinity_TRINITY_DN46266_c12_g2_i4.p1_1881)	159.0	718.0	0.2214484679665738																				4.38398e-13	0.393914	718.0	15.0	1.10041	0.292479	0.288301	1.3906826259963171e-09	True	54M
ACACTCTCATCAGCTGTATCTTCTTCT	GCATCACCATCAAATGAGGTTGCCTGC	(octopus_NC_069006.1_16575201) (octopus_trinity_TRINITY_DN55671_c4_g1_i19.p1_3198)	95.0	653.0	0.1454823889739663																				6.87713e-08	0.32247	653.0	13.0	0.720465	0.179173	0.179173	0.000129418722203	True	7S47M
ACACTCTCTGAGAGAACAAGTTCCAGT	GGCCGGAAACCTTAAATTCTGTAAAAC	(octopus_NC_068981.1_5597311)	527.0	1527.0	0.3451211525867714																				3.93979e-89	0.703687	1527.0	15.0	1.18399	4.61166	3.54289	1.4786241764536422e-84	True	54M
ACACTCTGAAATAAGAATTGGAAATTA	GGAATGGAACCTCTTCTCAGTCATTCA	False	466.0	1249.0	0.3730984787830264																				1.32019e-10	0.336879	1249.0	12.0	1.55624	0.529223	0.511609	3.330737731014071e-07	True	39M15S
ACACTCTGAAATAAGCATTTCAAAGTT	TTATATTTCATATAAAAATTTCTTTGT	(octopus_NC_069009.1_9548511)	128.0	461.0	0.2776572668112798																				5.0084400000000006e-24	0.653705	461.0	9.0	1.6889	0.806941	0.802603	3.276421535193668e-20	True	54M
ACACTCTGTGAAGTGGTTGGTGTTAGG	AAGGTCGTCCAGCCATAGAAACCAAAC	(octopus_NC_068990.1_79373928)	37.0	117.0	0.3162393162393162																				9.68414e-17	0.91812	117.0	6.0	1.27849	2.2735	2.2735	4.079590007243111e-13	True	3S51M
ACACTCTGTGTCACACTGAATCTCCCT	CAGAACTACATTAAGGGTACATATGTT	(octopus_NC_068991.1_47146240)	32.0	166.0	0.1927710843373494																				3.13646e-07	0.577538	166.0	5.0	2.2456	1.86747	1.86747	0.0005449846270661	True	54M
ACACTCTGTGTCACGCTGAATATCCCC	TGAGAACTACGTTAAGGGTACACGTGT	(octopus_NC_069008.1_2220405) (octopus_trinity_TRINITY_DN54941_c5_g2_i1.p1_242)	205.0	893.0	0.2295632698768197																				3.00886e-11	0.28715	893.0	15.0	3.68506	10.5666	1.72676	8.077771869582018e-08	True	54M
ACACTCTGTTGTGTATGCACACTGACA	TTACACATCCCTCATTTCTTTTAAGAT	(octopus_NC_069003.1_19117194)	12.0	100.0	0.12																				3.07922e-10	0.819665	100.0	8.0	2.52015	3.37	3.1	7.481983173536144e-07	True	54M
ACACTCTTGTCAACAGCAGTGACAAAG	GCAGTTGTATTGGGGTTACTTTGGATT	(octopus_NC_069010.1_6465239) (octopus_trinity_TRINITY_DN55639_c0_g1_i14.p1_1629)	568.0	1586.0	0.3581336696090794																				4.029e-26	0.450025	1586.0	13.0	1.37201	0.827238	0.807692	2.9340011795139264e-22	True	54M
ACACTGAAAATGTGCAGAAAACAACTT	CTGCCACATTCCAGGGAGAAAAACTAG	(octopus_NC_068991.1_40748738) (octopus_trinity_TRINITY_DN50480_c7_g1_i1.p1_226)	17.0	184.0	0.092391304347826																				1.11235e-09	0.620639	184.0	8.0	3.41016	2.90761	2.41304	2.5520618911014725e-06
ACACTGAAATCCTTTCATTTCACGATA	AAATACCAGGAATTTGTTTGTGTTTAT	(octopus_NC_068982.1_186824523) (octopus_trinity_TRINITY_DN56038_c2_g2_i5.p1_259)	359.0	3666.0	0.0979268957992362																				5.09123e-06	0.131389	3666.0	12.0	1.15402	0.32515	0.309329	0.0075539865605986	True	54M
ACACTGAAATGGCTTCTCTCCTGTATG	AACGCGTTTGTGTGCAGTTAAATTACT	(octopus_NC_069008.1_16493927) (octopus_trinity_TRINITY_DN45124_c2_g3_i3.p1_355)	128.0	364.0	0.3516483516483517																				5.44591e-06	0.404682	364.0	15.0	2.58624	5.38187	5.3022	0.0080461016315974	True	54M
ACACTGAACATTCCAAACACCATCTCC	CTCCTCACAACAACAACATCACCAAAA	(octopus_trinity_TRINITY_DN54077_c2_g1_i15.p2_60)	654.0	1607.0	0.4069695084007467																				8.895129999999999e-79	0.688589	1607.0	11.0	1.37411	0.558805	0.540137	2.823020344386724e-74	True	19S35M
ACACTGAACCCTACCATTATGTGAGAA	TATATGTGTGTGTATTTATGTGTATGT	(octopus_NC_068987.1_45009574)	97.0	353.0	0.2747875354107649																				1.39545e-06	0.390209	353.0	13.0	1.2737	2.11898	1.22096	0.0022324651852444	True	16M2I36M
ACACTGAAGCTGGAAGCAGGATAATAA	TCTAATTCTACACTTCATCACATTCAA	(octopus_NC_068994.1_32481014) (octopus_trinity_TRINITY_DN53549_c7_g1_i5.p1_83)	18.0	112.0	0.1607142857142857																				2.03504e-06	0.791592	112.0	5.0	1.63546	1.16964	0.660714	0.003186251794964	True	54M
ACACTGAATGGGGGAGAAAAGCAACAT	GCATTGTCTGCACACATAGACGTGGTG	(octopus_NC_068991.1_7161687)	52.0	216.0	0.2407407407407407																				3.01278e-07	0.560286	216.0	12.0	0.999465	3.02315	2.76852	0.0005246236454442	True	54M
ACACTGACAGGGGTTTTTAGGGAACTA	GATGAATTTGGAGAGGAAACGGTCAAG	(octopus_NC_068983.1_7223376) (octopus_trinity_TRINITY_DN52714_c5_g3_i10.p1_1368)	79.0	213.0	0.3708920187793427																				3.00253e-11	0.663866	213.0	14.0	0.991277	0.375587	0.375587	8.061603009434454e-08	True	54M
ACACTGACAGTTCGAGGTACTGTTGTT	GTTGATGATTTCAGAGCAGGTTGTATT	(octopus_NC_068985.1_110471172) (octopus_trinity_TRINITY_DN50993_c10_g3_i2.p1_262)	277.0	720.0	0.3847222222222222																				2.56159e-06	0.259955	720.0	15.0	1.174	0.472222	0.425	0.0039579289853188	True	54M
ACACTGACATTGGAATTTTTATATAAG	ATGTTACAAATACAGCTGAAGAGAGAG	(octopus_NC_069003.1_22349781)	327.0	824.0	0.3968446601941747																				7.583130000000001e-24	0.376988	824.0	15.0	1.21593	0.444175	0.441748	4.91294937747102e-20	True	54M
ACACTGACCCCAGTGTTCAACTGGTAC	TTATTTCATCTAGGAGCGACTGTGTGG	(octopus_NC_068994.1_12274156)	324.0	8661.0	0.0374090751645306																				2.1778e-11	0.13541	8661.0	15.0	0.965335	0.814571	0.718508	5.9250321797511044e-08	True	54M
ACACTGAGACATGTCCGGTTCTTGCCA	AATGCCAGTAAATGGGGAACAGTTTTG	(octopus_NC_069009.1_10463212) (octopus_trinity_TRINITY_DN55059_c2_g1_i3.p1_379)	319.0	2025.0	0.1575308641975308																				2.3584e-14	0.216915	2025.0	11.0	0.955251	1.21383	1.19309	8.307379204754423e-11	True	52M2S
ACACTGAGACATGTCTGGTTCTTGCCA	AATGCCAGTAAATGGGGAACAGTTTTG	(octopus_NC_069009.1_10463212) (octopus_trinity_TRINITY_DN56543_c4_g3_i12.p1_265)	949.0	7022.0	0.1351466818570207																				1.72457e-32	0.213018	7022.0	11.0	0.935307	1.03731	1.03404	1.654828034006923e-28	True	52M2S
ACACTGAGACATTTCTGGTTCCTGCCA	GATGCCAGTGAATATTGAACATTTTGC	(octopus_NW_026328857.1_209) (octopus_trinity_TRINITY_DN55059_c3_g1_i9.p1_169)	431.0	1737.0	0.2481289579735175																				3.6447e-57	0.481426	1737.0	9.0	1.05102	0.280944	0.278066	7.501286415188055e-53	True	1S53M
ACACTGAGCATCAATGTAATTTTTAAC	CGAAAGTGGATGCAATGTTTGGTGTAT	(octopus_NC_068982.1_191338245)	423.0	1142.0	0.3704028021015761																				3.37405e-78	0.807702	1142.0	15.0	1.23562	0.435201	0.421191	1.0602295692642955e-73	True	54M
ACACTGAGGATCATTCATAGAAGTTGA	AGCTTTCAGAATATAGTCCACCACTAC	(octopus_trinity_TRINITY_DN52846_c4_g1_i2.p1_37)	48.0	114.0	0.4210526315789473																				3.01976e-10	0.732756	114.0	4.0	1.26615	7.57018	6.96491	7.344240281687903e-07	True	25M140037N29M
ACACTGAGGGATGAGACGGAAACAAAG	GAGGCACTCGGAAAACTAGAGGGAGAA	(octopus_NC_068994.1_47190154) (octopus_trinity_TRINITY_DN53946_c6_g2_i1.p1_44)	443.0	1343.0	0.3298585256887565																				1.4644200000000004e-29	0.297153	1343.0	13.0	1.87228	1.25093	1.24572	1.2443391302236256e-25	True	2S52M
ACACTGAGTAAAGATAAAACATTTTAT	CTTTTAACTTTTACTGGAGTTGAAATT	False	197.0	542.0	0.3634686346863469																				1.8919e-10	0.409297	542.0	10.0	1.09101	5.46679	1.46863	4.698266250306961e-07
ACACTGAGTCATCAGATTCATCAACGA	TAGGAATGCTTATCTTGTTTGATAAAT	(octopus_NC_068991.1_44440157) (octopus_trinity_TRINITY_DN43491_c7_g1_i5.p1_368)	60.0	154.0	0.3896103896103896																				2.7112e-10	0.731668	154.0	9.0	1.47814	0.506494	0.506494	6.627908173557987e-07	True	53M1S
ACACTGAGTCTTCCTGCGGGACCACAA	CACTTTTTACTTCGGCAAGTAGAGTTA	(octopus_NC_068983.1_95082022) (octopus_trinity_TRINITY_DN55637_c3_g2_i1.p1_285)	1324.0	4899.0	0.2702592365788936																				2.74045e-53	0.234554	4899.0	5.0	1.14482	0.359869	0.318024	5.107089433591305e-49	True	54M
ACACTGATATTTTTCTGTTTCCAACGG	CACTATTCATACACTGTGTATATATAT	False	51.0	232.0	0.2198275862068965																				1.50714e-09	0.701299	232.0	12.0	1.95969	0.530172	0.530172	3.410253991887052e-06	True	40M13709N14M
ACACTGATCCAGATCATTGGAATTATT	ATGTCTCATACACACACACACAATATT	(octopus_NC_068982.1_50418296)	81.0	308.0	0.262987012987013																				7.50184e-13	0.683622	308.0	11.0	1.06482	0.86039	0.847403	2.3319154254569637e-09	True	54M
ACACTGATCCATGACACTGGACAGCAG	AGAAAGTTCCATCAGGTTCACATCGAG	(octopus_NC_068997.1_41337365) (octopus_trinity_TRINITY_DN54701_c4_g1_i16.p1_353)	555.0	13612.0	0.040772847487511																				4.7889e-13	0.127496	13612.0	15.0	0.561331	0.088231	0.0795622	1.51380391943951e-09	True	54M
ACACTGATGAATAATATTCAGACTTTG	TCTCATTTCTTCCATTCGGATTAAATA	(octopus_NC_068985.1_31924593) (octopus_trinity_TRINITY_DN53972_c8_g2_i17.p1_997)	341.0	1052.0	0.3241444866920152																				8.50367e-13	0.356908	1052.0	15.0	1.16194	0.384981	0.380228	2.6307202934893283e-09	True	54M
ACACTGATTGCTCTGCTAGTTAAACAA	TAGGAAGAGAGAGAGAGAGAGGAGGGA	(octopus_NC_068981.1_181950550)	169.0	534.0	0.3164794007490636																				1.23547e-30	0.639663	534.0	13.0	1.37777	1.51311	1.1161	1.0996846687544795e-26	True	6S48M
ACACTGATTTCATCACCGGTTTTAGAT	GAGAGGTTCTGGCTGATAACTTGTTTT	(octopus_trinity_TRINITY_DN54370_c1_g3_i18.p1_4167)	276.0	670.0	0.4119402985074626																				3.15526e-42	0.685045	670.0	13.0	1.37561	7.22985	5.4194	4.2857836773540494e-38	True	35M4419N19M
ACACTGCAACAGTCGTACAATTGACGG	ATCACTTTCTGCTCCCTCAATAAATTC	(octopus_NC_068993.1_778062) (octopus_trinity_TRINITY_DN50410_c0_g1_i13.p1_460)	67.0	663.0	0.1010558069381598																				4.98252e-09	0.439335	663.0	13.0	1.29256	0.481146	0.453997	1.0669188601500522e-05	True	54M
ACACTGCAAGACTTTCTTCTGGTTTAA	GTAACAAGCATTGTTGTATAAAGAGGG	(octopus_NC_068981.1_128799944)	286.0	1836.0	0.1557734204793028																				8.57522e-15	0.241136	1836.0	15.0	0.849861	0.232571	0.20098	3.126579356238766e-11	True	52M2S
ACACTGCACCCACAACCAGTCAGGTTC	TGGAGCAACTGAAGGAAACAGCGTTCC	(octopus_trinity_TRINITY_DN42543_c11_g1_i5.p1_1207)	32.0	102.0	0.3137254901960784																				1.71542e-09	0.77619	102.0	5.0	1.92833	7.53922	6.34314	3.8573133455305695e-06	True	1S16M3946N37M
ACACTGCACTGTTCCTGTAGTTTGACA	AATGCAAGACTTACAGCCATCATTGAA	(octopus_NC_068984.1_97565426) (octopus_trinity_TRINITY_DN51107_c0_g3_i1.p1_64)	7248.0	19246.0	0.3765977345942013																				3.262e-154	0.397594	19246.0	5.0	1.80181	2.31014	2.30323	2.590242853534111e-149	True	54M
ACACTGCAGCTGACACACAAACACAAA	CTCAAGACACCAATGAAAATCAGGGGT	(octopus_NC_068986.1_50980421)	153.0	635.0	0.2409448818897638																				5.44765e-07	0.330557	635.0	15.0	1.11866	0.348031	0.332283	0.0009186862756864	True	54M
ACACTGCATTCCCAAATCTTCAAGTCA	CTTGATAAGCTAGGAATACAATACATA	(octopus_NC_068989.1_33116051)	35.0	156.0	0.2243589743589743																				2.89141e-08	0.634358	156.0	7.0	1.97204	0.634615	0.634615	5.6838989403600594e-05	True	54M
ACACTGCATTTGTATATTTTCTTTATT	CTGTGATTGTCAGGAGTAGAATAGGTA	(octopus_NW_026348505.1_1688) (octopus_trinity_TRINITY_DN54474_c9_g2_i19.p1_147)	1021.0	4687.0	0.2178365692340516																				5.06951e-26	0.210272	4687.0	11.0	1.75436	0.899296	0.895669	3.670983514247831e-22	True	54M
ACACTGCCAGCTGGTGGAGTGGTTTTA	CTAAGATCAAGGCTAGCAAGAACTTGA	(octopus_trinity_TRINITY_DN50318_c10_g1_i5.p1_246)	74.0	301.0	0.2458471760797342																				2.47391e-12	0.647649	301.0	11.0	1.27214	4.77076	3.92359	7.341371617176954e-09
ACACTGCCCAGTATAGTACGGCCTACA	ATTCCAAGCCCTCGGGTACCAGTTACA	(octopus_NC_068981.1_128800197) (octopus_trinity_TRINITY_DN50176_c6_g1_i17.p1_195)	1785.0	4535.0	0.3936052921719956																				1.88068e-132	0.352343	4535.0	15.0	1.30165	0.460639	0.450496	1.2009234072921378e-127	True	54M
ACACTGCGCAAGTGCAGAGTCCAGCTT	GTCACTCTCTGATGGGGTTTTACCTGG	(octopus_NC_068998.1_48435342) (octopus_trinity_TRINITY_DN47771_c4_g1_i12.p1_1177)	95.0	256.0	0.37109375																				4.58459e-13	0.505335	256.0	9.0	1.92189	1.45703	1.45703	1.451572823245848e-09	True	53M1S
ACACTGCGTACATTATAGACATCAACT	CTCTCTCTCTCTCTCTCTCCCTTTATA	(octopus_NC_069008.1_6371994)	25.0	214.0	0.116822429906542																				2.08131e-07	0.500542	214.0	8.0	2.19156	1.33178	0.957944	0.0003696882379139	True	44M2I8M
ACACTGCGTGGTGTGGTCTCTTGTATT	CCTGTGGCAGTTGCGTTGTCGTGTGTC	(octopus_NW_026321695.1_7)	250.0	575.0	0.4347826086956521																				6.90571e-20	0.580973	575.0	11.0	1.24248	1.01043	0.961739	3.581568236010713e-16	True	54M
ACACTGCTGATTCTGACGGATTTAGCT	CCTGTTTAATGCTTCCTGAGGAGTGAT	(octopus_NC_068995.1_57954817) (octopus_trinity_TRINITY_DN45738_c4_g4_i1.p1_1553)	59.0	221.0	0.2669683257918552																				2.52499e-09	0.59791	221.0	11.0	1.25021	0.343891	0.343891	5.579601676436372e-06	True	54M
ACACTGCTGGTTGGTGGAGGTAATGTC	TGCTCATCCTCCTCATTTGTCTGCTCT	(octopus_trinity_TRINITY_DN51126_c4_g1_i6.p1_378)	118.0	476.0	0.2478991596638655																				2.34823e-08	0.434083	476.0	13.0	1.89246	6.88655	5.70798	4.6653480123659365e-05	True	19M13110N35M
ACACTGCTGTTTAGTGAAGACTCACTC	TCCAACACTCTACCACTTCCGTTTCTT	(octopus_NC_069010.1_8120000)	157.0	446.0	0.3520179372197309																				6.77942e-30	0.851873	446.0	13.0	1.32219	0.491031	0.475336	5.84905241182724e-26	True	54M
ACACTGCTTTTAGATTGGCTTTATCAA	TAGCATTCTGAATAGCTTTCATTACAT	(octopus_NC_068982.1_162405089) (octopus_trinity_TRINITY_DN56441_c6_g4_i31.p1_1091)	209.0	1185.0	0.1763713080168776																				3.38469e-15	0.302351	1185.0	13.0	0.904876	0.202532	0.202532	1.273380220422019e-11	True	54M
ACACTGGAAAGAAAGGGAGGCGGTGGC	TGTGGTGTAGAACAAAGTGAGTTAATC	(octopus_NC_068993.1_55350751)	82.0	176.0	0.4659090909090909																				4.38176e-09	0.629886	176.0	8.0	1.17769	0.494318	0.494318	9.437192933208212e-06	True	54M
ACACTGGAATTGAATTAAAATATGTTC	TTCAATGGGATCTAAATCAAAACCCCT	(octopus_NC_069007.1_3059409)	130.0	290.0	0.4482758620689655																				4.69978e-09	0.563964	290.0	8.0	1.32259	0.551724	0.531034	1.0090562012345348e-05	True	54M
ACACTGGACATGTCCGAGTTGATACTA	GAATTAGTCGTGTTGGCCAACTGCTGA	(octopus_NC_068991.1_41014824) (octopus_trinity_TRINITY_DN44957_c5_g1_i4.p1_1011)	46.0	96.0	0.4791666666666667																				2.53239e-07	0.746429	96.0	6.0	1.21882	0.510417	0.510417	0.0004450832688902	True	54M
ACACTGGACTCCGAAGCTCGACTTTGG	TGGTGGTGGTGGTGGTGTGATGAAAGC	False	127.0	480.0	0.2645833333333333																				2.22949e-09	0.394678	480.0	13.0	1.29345	2.4	1.78958	4.956137181810773e-06
ACACTGGATACCCTTCCCCAGGTAAAT	ATCACGCGGGAATTATGTAACCACTGA	(octopus_NC_068989.1_82065875)	143.0	313.0	0.4568690095846645																				3.96047e-35	0.803764	313.0	10.0	1.16382	0.514377	0.511182	4.202791879585339e-31	True	54M
ACACTGGCACATGGATACAAATTCGTA	GAGAAGTGAAATCAATTGAACTGACCC	(octopus_NC_068983.1_73178685)	650.0	2938.0	0.2212389380530973																				1.50838e-38	0.313668	2938.0	15.0	1.03149	0.254255	0.252893	1.8140368915424741e-34	True	54M
ACACTGGCACCCCAGGCTAAAGAAGGT	CTTCACCCACATATGGTGTTATCTGTT	(octopus_NC_068982.1_61548661)	70.0	409.0	0.1711491442542787																				9.26597e-19	0.685887	409.0	9.0	1.2472	1.20293	1.03178	4.47664550581168e-15	True	54M
ACACTGGCATGAGAAAGCTGTCTTTGT	CAGCAACATTTACACTTAACATTGTCC	(octopus_NC_068999.1_53359764)	566.0	1953.0	0.289810547875064																				2.58204e-20	0.386022	1953.0	13.0	2.31365	0.641065	0.617512	1.3746965253820126e-16	True	54M
ACACTGGCTGACGAGGATTTTTCTTCA	TTTTCTTCTTCTTTATTATCATTCTCT	(octopus_trinity_TRINITY_DN55038_c9_g3_i13.p1_702)	259.0	706.0	0.3668555240793201																				3.79679e-08	0.308233	706.0	13.0	1.23758	0.470255	0.432011	7.3647278779522e-05	True	41M13S
ACACTGGCTGTGTACAGAACATTGCTG	AATTTGAGTAGACAAAGTCCAACACTG	(octopus_NC_069005.1_29523840)	304.0	1052.0	0.2889733840304182																				1.01161e-12	0.315885	1052.0	14.0	1.36539	0.387833	0.378327	3.109122851454172e-09	True	54M
ACACTGGGGACCATCTGACGAATGCCA	TGACCACCACCACCTCTTCTAGTGTTG	(octopus_trinity_TRINITY_DN53158_c1_g2_i5.p1_75)	218.0	588.0	0.3707482993197279																				1.40764e-22	0.574278	588.0	12.0	1.45083	0.581633	0.557823	8.516933326404136e-19	True	54M
ACACTGGGGACCATCTTAATTCTACGA	GATTGATGACTGACATGACCACCACCA	(octopus_NW_026295956.1_1130) (octopus_trinity_TRINITY_DN53158_c1_g2_i3.p1_177)	975.0	3035.0	0.3212520593080725																				8.5275e-16	0.194449	3035.0	14.0	1.22755	0.699835	0.695222	3.354121768018037e-12	True	52M2S
ACACTGGGGTAAAATATACGAAGCCCA	GTATACCCATCATGACTACCCGTCTGA	(octopus_NC_068994.1_11373652)	224.0	925.0	0.2421621621621621																				5.12216e-07	0.289998	925.0	14.0	2.68489	1.42703	1.35784	0.0008667072589776
ACACTGGGTCCCAGAAACACTCTGATG	CATTCGTATATATATATATACATATAT	(octopus_NC_068995.1_52607853)	207.0	898.0	0.2305122494432071																				1.7748e-13	0.351243	898.0	11.0	2.32856	0.896437	0.896437	5.81927066462829e-10	True	54M
ACACTGGGTCCGTGTTATTTTCCCAAA	ATACCACTCTCTATCAGCCAGAGGTCC	(octopus_NC_068985.1_19048354) (octopus_trinity_TRINITY_DN44278_c10_g2_i1.p1_844)	61.0	490.0	0.1244897959183673																				1.85447e-07	0.61772	490.0	13.0	1.12409	0.365306	0.346939	0.0003314317601667	True	54M
ACACTGGTACGTGCTTCGTCAAGAGCA	GTGTCCGTAGTAGTACCACCACCATCG	(octopus_NW_026410386.1_143) (octopus_trinity_TRINITY_DN56412_c3_g1_i1.p1_420)	241.0	927.0	0.2599784250269687																				1.15994e-83	0.956617	927.0	9.0	1.04683	0.296656	0.295577	4.003882688431544e-79	True	54M
ACACTGGTACGTGCTTTGTCAAGAGCA	GTGTCCGTAGCAGTACCACCACCATTG	(octopus_NC_069007.1_17772671) (octopus_trinity_TRINITY_DN56412_c3_g1_i5.p1_288)	937.0	3401.0	0.2755072037635989																				2.46993e-261	0.751784	3401.0	10.0	1.16783	0.320788	0.319318	4.29934435701382e-256	True	52M2S
ACACTGGTGCGGCTGCTCACCCGTGTG	GATCCTCAGGTGCACACTGAGGCTGCC	(octopus_NC_069000.1_27168045) (octopus_trinity_TRINITY_DN51105_c0_g8_i2.p1_307)	50.0	150.0	0.3333333333333333																				9.13999e-09	0.82	150.0	8.0	1.31732	0.44	0.44	1.9008951536359683e-05	True	54M
ACACTGGTTACTATTTACATGTTTTAA	GCTCAATGTCTCTTTGTCATATTCCCA	(octopus_trinity_TRINITY_DN55546_c3_g2_i7.p1_1369)	153.0	547.0	0.2797074954296161																				4.40563e-09	0.338935	547.0	13.0	1.47525	1.94698	1.92139	9.486149447288804e-06	True	18M13238N36M
ACACTGGTTCATTGTTGCTTACAGTCC	TTCTTCCCTTGATCGGACTCCTCTTCA	(octopus_NC_068985.1_35815792)	648.0	1918.0	0.337851929092805																				4.60768e-07	0.166279	1918.0	15.0	1.70212	2.57247	2.46507	0.000784115351821	True	8S46M
ACACTGGTTGATGTTGTCAAGTGATGT	GGCATGGGGGAGGAGTCAAACACAAAG	(octopus_NC_068988.1_1278963) (octopus_trinity_TRINITY_DN46690_c5_g1_i6.p1_90)	39.0	87.0	0.4482758620689655																				1.17582e-06	0.792063	87.0	8.0	1.23301	7.06897	6.5977	0.0018994349931948	True	54M
ACACTGGTTTTTATTCTGCCTCAGCTC	CTCTTCAAGACCACTGTTTTCTTGTTC	(octopus_NC_068988.1_91616550) (octopus_trinity_TRINITY_DN55223_c2_g2_i2.p1_1810)	132.0	540.0	0.2444444444444444																				4.32677e-13	0.45719	540.0	13.0	0.951996	0.296296	0.294444	1.3732901336442388e-09	True	54M
ACACTGTAAATTCCTTTGAAATAACGA	GTAATTTTGACATTGCGTATAATTCAG	(octopus_trinity_TRINITY_DN44891_c5_g2_i3.p1_184)	30.0	181.0	0.1657458563535911																				2.58799e-22	0.805248	181.0	9.0	2.16866	2.53591	1.95028	1.5448416281888353e-18	True	32M3596N22M
ACACTGTAACATCAATCCAGACGCAGA	TTTACGACAGATGCAATACTTGACGTC	(octopus_NW_026356536.1_17816) (octopus_trinity_TRINITY_DN54180_c10_g1_i1.p1_3571)	213.0	652.0	0.3266871165644172																				2.88948e-15	0.46347	652.0	13.0	1.1118	0.354294	0.354294	1.0931092325664151e-11	True	54M
ACACTGTAAGTCTAGAAGACAGAAGGT	GCACGTTACATAGTCTAGTATATTTCT	(octopus_NC_068985.1_61442226)	297.0	1207.0	0.2460646230323115																				4.93494e-36	0.507412	1207.0	10.0	0.963556	0.311516	0.282519	5.423599205996117e-32	True	54M
ACACTGTACAACTCCCAGCAGTGGGGA	GAGGTGTGTGTTTGCATCATCATGATA	(octopus_NC_069000.1_7527962)	309.0	1162.0	0.26592082616179																				2.73626e-14	0.347922	1162.0	14.0	1.26039	2.79432	2.50258	9.588676859088758e-11	True	54M
ACACTGTACACACACACACTATACACG	TGTGTGTGTGTATGTGTGTGTGTAGAT	(octopus_NC_068981.1_5935926)	126.0	849.0	0.1484098939929328																				8.16974e-09	0.299374	849.0	11.0	1.47721	0.477032	0.477032	1.70845297228289e-05	True	50M4S
ACACTGTCAAAGATGACTTGGTCACGT	CAGGTACAGCATAATCACGGGAATCAT	(octopus_NC_068981.1_177156080) (octopus_trinity_TRINITY_DN54918_c6_g3_i9.p1_164)	190.0	482.0	0.3941908713692946																				1.17888e-06	0.419501	482.0	6.0	1.87246	1.03734	1.02282	0.0019040088121505	True	2S52M
ACACTGTCATAGTTAACGTGTGCGTGT	GTGTGAATGCGTGCGTTTATGTTCATG	False	29.0	66.0	0.4393939393939394																				9.47329e-07	0.844444	66.0	7.0	1.28901	0.484848	0.484848	0.0015491451438002
ACACTGTCCAGATTGAGAGAGACACAC	ACACACACACACATATAAACTAGATTA	(octopus_NC_068986.1_116779077)	409.0	1417.0	0.2886379675370501																				2.0717300000000002e-23	0.419305	1417.0	13.0	1.8851	3.53705	2.66196	1.3114432039706114e-19	True	21M4D33M
ACACTGTCCAGTGTATCCTTTCTTTAT	ATACAGGGTGTCCACAAGGTCTGGGCA	(octopus_NC_068981.1_132369751)	319.0	994.0	0.3209255533199195																				1.42587e-08	0.275424	994.0	14.0	2.20928	1.27264	1.17606	2.9027265454792308e-05	True	52M2S
ACACTGTCTCTAGTTTACTAATATTTT	ATTAACAATTAACTAAACAGAAATCAC	(octopus_NC_069009.1_10243451)	361.0	856.0	0.4217289719626168																				2.73504e-09	0.284445	856.0	9.0	1.23648	0.525701	0.492991	6.019395499798801e-06	True	54M
ACACTGTGGTATTTGTGCCATTAAGCC	ACATACATCTTGGTACTCGCAGGAGCC	(octopus_NC_068993.1_43675407) (octopus_trinity_TRINITY_DN44500_c4_g1_i4.p1_211)	880.0	2703.0	0.3255641879393267																				1.20123e-43	0.283674	2703.0	15.0	1.15271	0.375509	0.356641	1.7049358490146947e-39	True	54M
ACACTGTGGTGGTGGTCGTGGTGGTTG	GCTCTTGACCTGCTTGTGAAGATGATT	(octopus_trinity_TRINITY_DN51072_c5_g1_i2.p1_800)	220.0	1063.0	0.2069614299153339																				4.86628e-41	0.423922	1063.0	13.0	2.75438	7.44591	6.60583	6.34879719850369e-37	True	15M12626N39M
ACACTGTGTCGCTGGAACTGTAAAGTG	CATAGTTCTATACAAGGATTTTTATAT	(octopus_NC_068999.1_50217518)	23.0	72.0	0.3194444444444444																				6.37359e-06	0.9375	72.0	8.0	1.00159	0.333333	0.333333	0.0093252678829464	True	54M
ACACTGTGTCTTTACCAACAGCAACTT	GCATCAATTTGGCTGAAGCTGAAGGAG	(octopus_NC_068982.1_162793617) (octopus_trinity_TRINITY_DN52214_c0_g1_i4.p1_872)	67.0	205.0	0.3268292682926829																				1.86874e-06	0.504241	205.0	10.0	1.11958	0.356098	0.356098	0.0029398705144144	True	54M
ACACTGTGTGGAAAACACCTCAGCATC	TTCCACCAACGAACAAAGTTAACTCAT	(octopus_NC_068998.1_19761026)	96.0	629.0	0.1526232114467408																				7.76015e-07	0.453092	629.0	13.0	0.816385	0.193959	0.190779	0.0012833195056369	True	54M
ACACTGTTAAACAGAACACACACGCAT	GCATACACACACGCACACGCGACGTAA	(octopus_NC_068983.1_154870818)	77.0	251.0	0.3067729083665338																				2.09439e-15	0.635732	251.0	11.0	1.1364	0.342629	0.342629	8.003433145296389e-12	True	54M
ACACTGTTATCGAGATCTAGAGTGAAT	CACAGAAGGCCTCAACTCAATTACGGA	(octopus_NC_068995.1_50214156)	69.0	191.0	0.3612565445026178																				1.16513e-08	0.603448	191.0	5.0	0.98753	4.7644	0.73822	2.395326723480844e-05	True	18M1D36M
ACACTGTTCCTTCCAGGCATCAGGGTC	AGTTTGCTGGGTTTCAGCACGTCGTCT	(octopus_NC_069001.1_3761491) (octopus_trinity_TRINITY_DN55152_c5_g1_i5.p1_1225)	118.0	425.0	0.2776470588235294																				9.45994e-07	0.433276	425.0	14.0	1.14813	0.315294	0.315294	0.0015471163625757	True	54M
ACACTGTTGATCGGCATGTTAATTACC	ACAATACTATAATCGAAGTAGCAATAA	(octopus_NC_068982.1_122948333)	77.0	447.0	0.1722595078299776																				7.10551e-11	0.604651	447.0	15.0	0.774305	0.185682	0.185682	1.840267520420651e-07	True	54M
ACACTGTTGTTTGGTAAATCCACCACA	TGCTGCATCAAGCATGCTTGTCGTGGA	(octopus_NC_069005.1_21828491)	57.0	241.0	0.2365145228215767																				2.43813e-07	0.462783	241.0	6.0	2.95022	1.12863	1.12863	0.0004293982896129	True	54M
ACACTGTTTTACTTTACAACAGGCTGG	ACAATACTGGAATAGATCACCTTCTTC	(octopus_NC_068999.1_54972118)	350.0	2339.0	0.1496365968362548																				1.1176e-31	0.385063	2339.0	15.0	0.803004	0.18897	0.184267	1.0374339168342271e-27	True	52M2S
ACACTTAACCAAATGCAGCAACACCTC	CAAAGAGATAGTCACCTCCATACTAGT	(octopus_NC_069000.1_83323)	125.0	392.0	0.3188775510204081																				1.54156e-08	0.416738	392.0	15.0	1.19307	0.359694	0.359694	3.126246076039628e-05	True	54M
ACACTTAACCATCTGGTTTGCTGGTTC	AAAGCAGGCATTTGTAATCTCAGCAAC	(octopus_NC_068989.1_16658129) (octopus_trinity_TRINITY_DN54283_c1_g4_i1.p1_172)	2865.0	7734.0	0.3704422032583398																				1.6608e-15	0.11282	7734.0	15.0	1.31005	0.440652	0.420352	6.3954857481154614e-12	True	54M
ACACTTAATAGTCCTTTTATCCTCTAC	TCTTAAGGGCCTTGAAACGGTTGTACT	False	274.0	1141.0	0.2401402278702892																				2.51674e-16	0.343537	1141.0	15.0	1.20974	0.330412	0.305872	1.0294563820762877e-12
ACACTTACAAAAATAAAATAAATATTA	TTATCATTATCATCATCATCATCATCA	(octopus_NC_069006.1_24767223)	391.0	1072.0	0.3647388059701492																				2.15457e-92	0.818451	1072.0	15.0	1.56103	1.26586	1.2528	8.47673141410939e-88	True	54M
ACACTTACCCTACAATGTCATTCTAAA	GTAATACAATCGCATTGTTGAAATTAC	(octopus_NC_069009.1_3064644)	191.0	791.0	0.2414664981036662																				5.732e-12	0.415506	791.0	13.0	1.99087	4.65487	4.15803	1.6457876497683222e-08	True	54M
ACACTTACTCTTAAGCGGTGTAAAGCG	TATTTAATCTCCATTTATAATTTCGTT	(octopus_NC_069002.1_3861899)	114.0	368.0	0.3097826086956521																				1.17038e-09	0.451858	368.0	11.0	1.14843	0.358696	0.358696	2.679037527926955e-06	True	54M
ACACTTAGTAAAATCAGCAGTCAATGA	CACCACACACACACACATATATAAAAA	(octopus_NC_069005.1_7992149)	153.0	476.0	0.3214285714285714																				3.0547e-10	0.430372	476.0	13.0	1.33135	0.75	0.747899	7.424604464331108e-07	True	54M
ACACTTAGTTGAGTAAAGCATTCGGTT	TATATAGCCTGAACAATAAATTGGCAG	(octopus_NC_068981.1_173891562)	161.0	860.0	0.1872093023255814																				6.58243e-13	0.307935	860.0	15.0	1.27544	0.365116	0.331395	2.0559755561890237e-09	True	54M
ACACTTATCTTCAGATACCTGAACGAA	AGCTTCCGGACATCCGGGTAGCATCAA	(octopus_NC_068982.1_41029745)	27.0	201.0	0.1343283582089552																				3.3605e-06	0.631137	201.0	9.0	1.37869	0.497512	0.497512	0.0051120692011511	True	54M
ACACTTATTCAAACATTTGAAAAGTGC	AAGCATCCGTCTGACACACATATATAT	(octopus_NC_068999.1_22156501)	60.0	828.0	0.072463768115942																				1.36488e-08	0.343574	828.0	15.0	1.40186	0.467391	0.456522	2.7843350190173976e-05	True	54M
ACACTTATTTGATACAATATGACATAT	TTTTATGTAATCAGTTTGGACCTTTAT	(octopus_NC_068982.1_186824610) (octopus_trinity_TRINITY_DN56038_c2_g2_i6.p1_178)	506.0	2069.0	0.2445625906234896																				1.87997e-18	0.259526	2069.0	15.0	2.89056	1.49299	1.45723	8.899511648929165e-15	True	54M
ACACTTCAACCATGCTCCAACACAGTT	CAGCAGTGTCCCACAGATGATCATCAC	(octopus_NC_068983.1_73840450) (octopus_trinity_TRINITY_DN51998_c13_g1_i5.p1_193)	24.0	63.0	0.3809523809523809																				6.92585e-07	0.864286	63.0	5.0	1.82879	0.793651	0.793651	0.0011526663588574	True	54M
ACACTTCAATGCCGCTTTGACGGAGAA	ACCTCGCATTAGTTATCATTCTTTCTG	(octopus_NC_069005.1_32391333) (octopus_trinity_TRINITY_DN53357_c2_g1_i15.p1_1004)	268.0	914.0	0.2932166301969365																				1.17629e-52	0.666182	914.0	10.0	1.01417	1.50875	1.50875	2.156206920282506e-48	True	54M
ACACTTCAGCTTCTTCTTCAACAGCGA	TGAATGCTACAACCCAAGATAACACGA	(octopus_NC_069009.1_4121313) (octopus_trinity_TRINITY_DN43099_c4_g1_i5.p1_131)	2834.0	6661.0	0.4254616423960366																				2.49411e-51	0.218074	6661.0	11.0	1.35409	0.506831	0.491218	4.41139561694587e-47	True	54M
ACACTTCATCTTTACATTTCCCAACTT	TGATATCAACCACATCCACATCATAAG	(octopus_NW_026418042.1_184) (octopus_trinity_TRINITY_DN51131_c0_g1_i2.p1_158)	90.0	387.0	0.2325581395348837																				1.55011e-22	0.760994	387.0	9.0	1.12538	0.356589	0.341085	9.356181501377369e-19	True	54M
ACACTTCATCTTTACATTTCCCATCTT	TCATATCAACCACATCCACATAATAGT	(octopus_NW_026372515.1_390) (octopus_trinity_TRINITY_DN51131_c0_g1_i18.p1_314)	1057.0	4623.0	0.2286394116374648																				1.8986e-21	0.203917	4623.0	15.0	2.72507	1.15639	1.13238	1.0787327080929518e-17	True	54M
ACACTTCATCTTTACATTTTCCATCTT	CCATATCAACCACATCCACATAATAAG	(octopus_NW_026396319.1_2133) (octopus_trinity_TRINITY_DN53248_c1_g2_i7.p1_11)	466.0	1026.0	0.4541910331384015																				7.69698e-07	0.1753	1026.0	13.0	1.51729	0.611111	0.577973	0.0012734228083004	True	54M
ACACTTCATGTAATGTCTGACTGAATG	CAAATATTGACCATCACTGTTGAAGAA	(octopus_trinity_TRINITY_DN43415_c1_g2_i7.p1_79)	184.0	414.0	0.4444444444444444																				1.04531e-43	0.843522	414.0	9.0	1.17007	0.480676	0.480676	1.4866914033348537e-39	True	54M
ACACTTCATTTCATGTTGCTCCAGTCC	ACTCAGCTGGCAAAAATGAGTCATCCT	(octopus_NW_026346880.1_147) (octopus_trinity_TRINITY_DN54853_c12_g2_i1.p1_175)	45.0	508.0	0.0885826771653543																				8.31026e-09	0.354826	508.0	11.0	3.18869	4.61614	4.04134	1.7364195924659463e-05	True	54M
ACACTTCATTTCATGTTGCTCCAGTTC	TCTCAGTTGGTAAAAATGAGTAATCCC	(octopus_NC_068996.1_7965383) (octopus_trinity_TRINITY_DN54853_c12_g2_i1.p1_175)	98.0	305.0	0.321311475409836																				5.00818e-08	0.580592	305.0	13.0	2.47356	6.96393	4.07213	9.577627932798084e-05	True	54M
ACACTTCATTTTACCTTGCTCCAGTCC	ACTCATCTGGCAAAAATGAGTAATGCT	(octopus_NC_069002.1_12761145)	149.0	502.0	0.2968127490039841																				1.14136e-10	0.403382	502.0	14.0	1.14884	0.384462	0.37251	2.896823236890245e-07	True	54M
ACACTTCCACATCAGTTTTTCCATTTC	ACTTCTTCCATAGTGATGTCGGCCACC	(octopus_NC_068995.1_45757254)	125.0	396.0	0.3156565656565656																				1.53277e-08	0.471178	396.0	15.0	1.16335	0.45202	0.436869	3.109417776479825e-05	True	54M
ACACTTCCATCAACATGATGATCTTCC	TCTCGAAGGTGACCAACATCACTGTCA	(octopus_NC_068984.1_123041805) (octopus_trinity_TRINITY_DN51885_c0_g1_i12.p1_2430)	197.0	610.0	0.3229508196721311																				9.79486e-70	0.827223	610.0	9.0	1.08993	0.355738	0.355738	2.6389198707657004e-65	True	54M
ACACTTCCATGTCAATTGAATTATGAA	TATTATTTTGTAGGTTAAAGATTCACA	(octopus_NC_068989.1_23241912)	282.0	8043.0	0.0350615441999254																				4.67471e-27	0.133489	8043.0	15.0	0.969608	0.242447	0.212856	3.560800080436819e-23	True	54M
ACACTTCCCAGTACTCTCACCAATTAA	TGACAAAACTCCTTAATTTACATTATT	(octopus_NC_068993.1_53538038)	204.0	769.0	0.2652795838751625																				1.51609e-16	0.407351	769.0	15.0	1.56001	0.498049	0.464239	6.302547662920649e-13	True	54M
ACACTTCCTCCCGTGGCAAGTGTATAA	GGTCATCATGGACTACAACTTTAGAGT	(octopus_NC_068988.1_93747018) (octopus_trinity_TRINITY_DN52158_c5_g4_i1.p1_494)	76.0	338.0	0.2248520710059171																				1.05324e-06	0.406223	338.0	12.0	1.0006	0.316568	0.281065	0.0017119761396702	True	54M
ACACTTCGTTAAGAGTTCCATCTTGAG	AAATATTAGCTTGCACATTTGTTTGTT	(octopus_trinity_TRINITY_DN49137_c7_g1_i4.p1_401)	84.0	292.0	0.2876712328767123																				3.18117e-15	0.678082	292.0	13.0	2.22328	0.876712	0.859589	1.1994616023121964e-11	True	16S38M
ACACTTCTCAAAAATAACCTGCAGTTG	TTTACTTCAAAATTCCTACATGCTTGA	(octopus_NC_068993.1_29251533)	31.0	742.0	0.0417789757412398																				5.80587e-07	0.215969	742.0	13.0	1.39376	0.574124	0.498652	0.0009757370668385	True	54M
ACACTTCTCCTTTATACATAATGTCAG	GATTTCACCATAATTACTGTTTGACCA	False	54.0	241.0	0.2240663900414937																				6.60886e-06	0.436276	241.0	11.0	2.05232	2.75104	2.51037	0.0096490698122759	True	12S42M
ACACTTCTGATGTTCGGAAAAATCAGG	GGTTATAGTCAACTTCTTGTTAAGGGT	False	867.0	6337.0	0.136815527852296																				1.29239e-19	0.192985	6337.0	12.0	0.919987	1.75051	1.73931	6.59275623167815e-16	True	32M26N22M
ACACTTCTGCAAGTCCTGCACTGAAAT	CGCATACACGCGCACAACCTCTCTCTC	False	63.0	252.0	0.25																				8.7191e-23	0.890849	252.0	5.0	1.48493	0.611111	0.579365	5.3377939651629295e-19
ACACTTCTGTAATGTAGAGGAAGGCTG	CCTGTATATATTTGTATGCATGTGTAC	(octopus_NC_068985.1_51037644)	76.0	156.0	0.4871794871794871																				4.55957e-14	0.833142	156.0	10.0	1.09884	1.01923	1.01923	1.5697522080972014e-10	True	54M
ACACTTCTTCACCGACTACAACACCAC	CATCACCACCACCACCACCGCCAAAAT	(octopus_NC_069000.1_8484926)	63.0	189.0	0.3333333333333333																				4.41958e-22	0.890819	189.0	8.0	1.09601	1.71429	1.71429	2.6041234002579266e-18	True	54M
ACACTTCTTCTGTTCGCATGGGTCCTT	CATATCTGCTGGGTAAACGTAACAGGC	(octopus_NC_068986.1_46200789) (octopus_trinity_TRINITY_DN55687_c3_g1_i7.p1_121)	118.0	584.0	0.2020547945205479																				1.0356800000000001e-18	0.670171	584.0	11.0	1.51455	5.67466	3.99658	4.9878685488331136e-15	True	54M
ACACTTGAAACATGTTGCATGTGTGTG	TGTGTGTGTGTTTCACTTGGCCTCTAT	(octopus_NC_068999.1_5031700)	18.0	81.0	0.2222222222222222																				3.73492e-07	1.0	81.0	4.0	1.12831	4.14815	3.09877	0.0006427536358929	True	54M
ACACTTGCACTTGTTGCAGACACGGCA	GCAGGCACAGTCGGAAAGCCGGGCATG	(octopus_NC_068995.1_55755659) (octopus_trinity_TRINITY_DN42870_c9_g1_i3.p1_1035)	71.0	278.0	0.2553956834532374																				4.07914e-06	0.447059	278.0	13.0	1.14708	0.298561	0.298561	0.0061345224278732	True	54M
ACACTTGCCCAAAGTCCATGCAGTAAG	ACTGAGCCAAATCCATGCAGACCCAAG	(octopus_NC_069002.1_9506570)	67.0	228.0	0.293859649122807																				2.5555e-06	0.493437	228.0	10.0	1.18327	0.635965	0.635965	0.0039491589706832	True	2S52M
ACACTTGCCCAAGGTGCCACGCAGTGG	GACTGAACCCAGAACCAAGTGGTTAGG	(octopus_NC_069000.1_17128370) (octopus_trinity_TRINITY_DN44516_c10_g2_i4.p1_218)	855.0	7704.0	0.1109813084112149																				2.84353e-12	0.121777	7704.0	15.0	5.75829	2.90226	2.70016	8.392464126403907e-09	True	54M
ACACTTGCCCAAGGTGCCATGCAGTGG	GACTGAAACTGGAAGCATGTGGTTGGG	(octopus_NC_068999.1_50118797) (octopus_trinity_TRINITY_DN49294_c10_g6_i2.p1_95)	348.0	3944.0	0.088235294117647																				8.88893e-09	0.112846	3944.0	15.0	5.25948	3.91481	3.66405	1.8511684883506607e-05	True	54M
ACACTTGCCCAAGGTGTCACGCAGTGG	GACTGAACCTGGAACCATGTGGTTGGG	(RF_all_LGKD01115992.1/282-1_213) (octopus_NC_068981.1_30220148) (octopus_trinity_TRINITY_DN52951_c8_g4_i40.p2_39)	40.0	295.0	0.135593220338983																				2.13492e-07	0.479518	295.0	10.0	4.47701	3.75593	3.5322	0.0003786849455788	True	54M
ACACTTGCGAGTACACACTCTCTTGCA	AGTACACACATACGAAACACACACACA	(octopus_NC_069000.1_45910233)	156.0	506.0	0.308300395256917																				1.0047e-12	0.459804	506.0	13.0	1.65667	5.00198	3.27075	3.088572931349535e-09	True	19M28N35M
ACACTTGCTCAATGTGCCACCCAGTGG	GATTGAACCTCGGACCACATGGCTGTG	(octopus_NC_068997.1_364389)	19.0	136.0	0.1397058823529411																				1.0133e-06	0.679914	136.0	5.0	1.27076	0.257353	0.257353	0.001650856363054	True	54M
ACACTTGCTCTTACTTTTGTTCCTACT	GTCAACACCTCTATATCACAGCCGCCC	(octopus_NC_069000.1_34116101)	1779.0	4641.0	0.383322559793148																				3.7748e-12	0.124362	4641.0	13.0	1.88044	0.88343	0.869209	1.1020085222711036e-08	True	54M
ACACTTGGAATGGTTCTTGAGGGTGTG	GGTTGGCCATCAGAATGGATAAAGGGT	(octopus_NC_068995.1_36251077)	142.0	709.0	0.2002820874471086																				4.64966e-08	0.33089	709.0	13.0	1.02301	0.294781	0.245416	8.926126923348034e-05	True	54M
ACACTTGGAGACGGAGTGGTCAGATTG	TCTGAACGGGCACAATCTTGTTTTGGA	(octopus_NC_068981.1_173506499) (octopus_trinity_TRINITY_DN55313_c4_g1_i1.p1_459)	117.0	479.0	0.2442588726513569																				2.11184e-15	0.645945	479.0	13.0	0.967838	0.311065	0.298539	8.068470466864473e-12	True	54M
ACACTTGGAGATGGCAACAGATCAACA	CTATCGCCATCAGCACCACAGAGTTTC	(octopus_trinity_TRINITY_DN46987_c3_g1_i4.p1_981)	244.0	2891.0	0.084399861639571																				1.7983800000000002e-44	0.552735	2891.0	13.0	1.04006	0.222414	0.208924	2.617418524731398e-40	True	11M582N43M
ACACTTGGGACACTCAACAGATTCTGC	AACTCTCTGGACTGCTTTCTCTTCAGA	(octopus_trinity_TRINITY_DN56012_c3_g5_i10.p1_10)	2146.0	13622.0	0.1575392747026868																				4.34471e-218	0.377941	13622.0	15.0	2.49798	1.36397	1.35369	5.802967639161349e-213
ACACTTGGGACACTCTGAAATAAGAAT	TGGAAATTAGGAATGGAACCTCTTCTC	False	344.0	806.0	0.4267990074441687																				1.35664e-10	0.396242	806.0	10.0	1.65144	0.945409	0.647643	3.418210772855669e-07	True	20M1D34M
ACACTTGTAAAAGAGAGAGAGAGAGAG	AGAGACAGGCAGAGATGGATATTAGTT	False	199.0	967.0	0.2057911065149948	-	Ion_trans_N	PF08412.13	3.3	11.3	0.7	3.3	11.3	0.7	1.0	1.0	0.0	0.0	1.0	1.0	1.0	0.0	-	1.0	1.2439500000000002e-44	0.63319	967.0	14.0	2.97508	6.37332	3.53257	1.8194682842252153e-40
ACACTTGTAACAGAAACAGATTGAGGA	GTTATGTCGAAAATGGAGACACATTTG	(octopus_NC_068995.1_10790436) (octopus_trinity_TRINITY_DN56500_c2_g2_i4.p1_1545)	80.0	571.0	0.1401050788091068																				9.31219e-14	0.574728	571.0	13.0	1.91529	0.588441	0.588441	3.1257860017510477e-10	True	54M
ACACTTGTACCTTTGGTCACAGATGCA	TACGAGGAGAAGAACTGAAATTTATTG	(octopus_NW_026379430.1_750)	7937.0	30552.0	0.2597865933490442																				2.00716e-82	0.130527	30552.0	11.0	1.20516	0.577965	0.57299	6.78458251591299e-78	True	54M
ACACTTGTACGACCTCAATTATGAAAG	CAAATAGAGTGTGTGTGTGTGTATCTA	(octopus_NC_069001.1_37475711)	103.0	351.0	0.2934472934472934																				3.85525e-11	0.568794	351.0	13.0	1.5153	0.769231	0.769231	1.024456766787871e-07	True	54M
ACACTTGTCCAAGGTGCCATGCAATGG	GACTGAACTCATAAACCTAAAATCATT	False	46.0	227.0	0.2026431718061674																				3.36658e-07	0.510161	227.0	10.0	1.84537	4.51982	4.31718	0.000582713715051	True	13S41M
ACACTTGTGAATTTATACATGTATTGA	CACACATTTAGACAACTATGCATGCAC	(octopus_NC_068993.1_53537217)	86.0	331.0	0.2598187311178248																				1.02483e-07	0.412652	331.0	14.0	1.34948	3.35347	1.4713	0.0001889517949766	True	13S41M
ACACTTGTGACCGTAGTGATATCACTG	TCATTTCCACTGTCCTCTTCTTCATCG	(octopus_NC_068997.1_8855114) (octopus_trinity_TRINITY_DN55832_c2_g2_i10.p1_918)	35.0	90.0	0.3888888888888889																				1.09256e-11	1.0	90.0	5.0	1.20354	0.433333	0.433333	3.0574739704434924e-08	True	54M
ACACTTGTTGCATTCACTAAAATGCAT	CAACACCAGTACATTGCACCTGGCGCA	(octopus_NC_069005.1_28461450)	21.0	57.0	0.3684210526315789																				1.84032e-08	1.0	57.0	5.0	1.06511	1.12281	1.12281	3.700611062234817e-05	True	54M
ACACTTTAACCTCTAATATTATTTTGA	TTTAATTTTACAGCTGTATCATGGATA	(octopus_NC_068983.1_73179159)	463.0	1839.0	0.2517672648178358																				3.14385e-52	0.428103	1839.0	15.0	1.10599	0.322458	0.295269	5.701698416690477e-48	True	54M
ACACTTTAGAAGCTGTACTTCCACCCC	CGGGTAGCTGAAACACCACTGTTGCTA	(octopus_NC_068981.1_111238140) (octopus_trinity_TRINITY_DN54314_c2_g1_i5.p1_8213)	52.0	150.0	0.3466666666666667																				5.92227e-07	0.598497	150.0	7.0	1.25957	0.433333	0.433333	0.0009943055475322	True	54M
ACACTTTAGCTAATGCAGGCACAAGCT	GAGTGGTTGTTACTAACACATTTACAC	(octopus_NC_069003.1_30621000)	63.0	172.0	0.3662790697674418																				1.05034e-08	0.605281	172.0	10.0	1.31552	0.534884	0.523256	2.1702131052857788e-05	True	54M
ACACTTTAGGGATTGAACCCAGGTCCT	AGTGGTTACATCTTTTGCTCTTTTACA	(octopus_NC_069005.1_32199881)	134.0	473.0	0.2832980972515856																				2.22389e-12	0.519218	473.0	13.0	1.33419	0.359408	0.359408	6.6254032149337195e-09	True	54M
ACACTTTATTTCACGTTGCTCCAGTCC	ACTCAGCTGGCAAAAATGAGTAGTACC	(octopus_NC_069004.1_28687633) (octopus_trinity_TRINITY_DN48202_c4_g2_i1.p1_140)	159.0	1121.0	0.1418376449598572																				4.29463e-13	0.213293	1121.0	15.0	2.76313	1.88849	1.59857	1.3634355305454803e-09
ACACTTTATTTCATGTTGCTCCAGTTG	ACTCAGCTGTAGAAATGAGTTGTGACA	(octopus_NC_068987.1_23482203) (octopus_trinity_TRINITY_DN52609_c5_g1_i2.p1_23)	104.0	376.0	0.2765957446808511																				1.59616e-06	0.405874	376.0	11.0	1.43264	6.13298	4.57181	0.0025344596934317	True	54M
ACACTTTCAAATTTATCAGAATATTTG	GGCTGAAGATTGGAATAGTGAAATTTC	(octopus_NC_069009.1_6222968)	112.0	631.0	0.1774960380348653																				1.67361e-11	0.34453	631.0	15.0	2.60612	1.46276	1.44374	4.6029566984998186e-08
ACACTTTCAATTCAGTGAGAATAAGAG	CACCACAACAAACCACATCACATTCTC	(octopus_NC_068995.1_28728916)	63.0	178.0	0.3539325842696629																				3.56171e-16	0.744944	178.0	11.0	1.26171	0.41573	0.41573	1.4414307006890789e-12	True	54M
ACACTTTCACATACAGGGTTCAATGTC	ATGACTTCCAACGAAACACATTGGACA	(octopus_NC_069008.1_9109844) (octopus_trinity_TRINITY_DN48625_c9_g2_i6.p1_123)	109.0	954.0	0.1142557651991614																				4.70656e-06	0.281376	954.0	15.0	0.833331	0.18239	0.162474	0.0070169578759141	True	8S46M
ACACTTTCATGCTTATAGTGATACACA	TGCACACGGTAAAAGAGGAAAGGAGCA	(octopus_NC_069010.1_9295824)	44.0	123.0	0.3577235772357723																				9.25909e-16	0.962963	123.0	7.0	1.12904	0.390244	0.390244	3.6322924696890763e-12	True	54M
ACACTTTCCTTTCCGATATGTTTGCTG	TCTTCAGAACCGCTGTGATGAGAGTAA	(octopus_NC_068982.1_35920443) (octopus_trinity_TRINITY_DN49750_c8_g3_i3.p1_417)	140.0	453.0	0.3090507726269316																				2.33656e-09	0.467961	453.0	14.0	1.14474	0.353201	0.350993	5.181879159822905e-06	True	52M2S
ACACTTTCTCGAAATATCAATACACTC	ACATTCCTTGTGTAAAACACACACCAC	False	71.0	835.0	0.0850299401197604																				6.18905e-12	0.312925	835.0	9.0	0.654454	1.68263	1.32575	1.7715973021353998e-08	True	30M541N24M
ACACTTTGACCAGCATAGAGAACTGCC	ACAGCACTAGCAACAACATCTTTGCCA	(octopus_NC_069004.1_15730467) (octopus_trinity_TRINITY_DN52833_c8_g1_i4.p1_543)	43.0	255.0	0.1686274509803921																				1.55517e-07	0.595287	255.0	11.0	0.95439	0.25098	0.25098	0.0002805266436398	True	51M3S
ACACTTTGCCTGCAGATTGGATTGGAT	GTAGAGGGTCTATTGAGTGGGCTCCAT	(octopus_NC_068985.1_18306643)	86.0	273.0	0.315018315018315																				7.971e-15	0.61956	273.0	7.0	1.19408	0.362637	0.362637	2.9135257144126087e-11	True	54M
ACACTTTGGCCATTAATAAAAATTATA	CACTCAAACTATAAAGAAGGAGAAAAG	(octopus_NC_068985.1_51036976)	99.0	405.0	0.2444444444444444																				4.47809e-18	0.539267	405.0	15.0	0.969722	0.274074	0.274074	2.068919370897365e-14	True	54M
ACACTTTGTACTTTTCAAGTACACCAA	AGCGGTTATTCGGTGCTGACCAACGTA	(octopus_NC_069004.1_11654153) (octopus_trinity_TRINITY_DN55655_c1_g1_i41.p1_3677)	24.0	179.0	0.1340782122905028																				5.10758e-07	0.59715	179.0	6.0	0.89701	0.22905	0.223464	0.0008643656647874	True	54M
ACACTTTGTCGCTTCTCCTTCATTGCA	CATAATCCCTGAGCATGTTTGACACTG	(octopus_trinity_TRINITY_DN56543_c4_g3_i1.p1_334)	594.0	1836.0	0.3235294117647059																				2.73969e-29	0.319318	1836.0	11.0	1.28578	0.417756	0.388889	2.301820977937683e-25	True	54M
ACACTTTGTCTAAATTAATTTTGAAAA	TAATGTGGAACTCATTAAAATAACTGT	(octopus_NC_069006.1_20421842)	115.0	309.0	0.372168284789644																				6.62319e-27	0.809451	309.0	9.0	2.2421	0.760518	0.760518	5.006246856390388e-23	True	2S52M
ACACTTTTATCAATTTTGCTCTCTGCC	TTCTTTTCCCTGCTCTTTTCAGCAATT	(octopus_NC_069010.1_7488321) (octopus_trinity_TRINITY_DN43710_c7_g2_i3.p1_828)	57.0	140.0	0.4071428571428571																				1.68567e-09	0.731707	140.0	10.0	1.2526	0.478571	0.478571	3.793294836350557e-06	True	54M
ACACTTTTATCTTTCTTTATTTTAAGG	GCAGGTGGTATGGTGTGTGGTGTGGGT	(octopus_NC_068989.1_39589556)	615.0	2666.0	0.2306826706676669																				5.52468e-77	0.593005	2666.0	15.0	1.69719	2.40735	2.07164	1.698883033822539e-72	True	54M
ACACTTTTATGTCAGAGTAAACCAGTG	ACTTCTCTTTACAAACCTACAACTGAG	(octopus_NC_068984.1_123313591)	15.0	51.0	0.2941176470588235																				6.88576e-08	1.0	51.0	5.0	1.80997	0.745098	0.745098	0.000129570438046	True	54M
ACACTTTTATGTGAATTGCTGAATTGG	TTCTCGTTAATGTCTCATATTCTAGTT	(octopus_NC_068990.1_89111521) (octopus_trinity_TRINITY_DN54242_c6_g1_i8.p1_461)	54.0	190.0	0.2842105263157894																				2.82512e-06	0.492241	190.0	14.0	0.950804	0.294737	0.294737	0.0043399313899025	True	54M
ACACTTTTCAGTCAACAATGTAGTGTC	CCATGGTCTTTAACTGTTGGCATCGGT	False	181.0	1825.0	0.0991780821917808																				2.86494e-06	0.212363	1825.0	13.0	0.801621	0.260274	0.239452	0.0043975744557865	True	54M
ACACTTTTCCAAAACTTTGAATCTCTT	TCATTCTTTGCTGACTGCCAAGTATGC	(octopus_NC_068983.1_84536668)	83.0	230.0	0.3608695652173913																				5.02648e-11	0.645238	230.0	12.0	1.20537	0.417391	0.417391	1.3208097066871454e-07	True	54M
ACACTTTTCCATGCTGACTGGGTGGTA	CCATATTCAGGACACATTCCATCATCA	(octopus_trinity_TRINITY_DN48244_c2_g1_i11.p1_210)	367.0	1134.0	0.3236331569664903																				6.15768e-62	0.69381	1134.0	15.0	1.14116	3.05026	3.03616	1.4099864839006822e-57	True	40M24993N14M
ACACTTTTCCGGTCACGGTTATACACT	GAGGGTCCGACAATAATGTGGTTTATC	(octopus_trinity_TRINITY_DN50461_c4_g1_i6.p1_948)	277.0	1011.0	0.2739861523244312																				1.79189e-20	0.451464	1011.0	15.0	1.22556	0.388724	0.361029	9.627745330874418e-17	True	36M743N18M
ACACTTTTGAACTGTTTTATAGTTTCA	AGGCGTGATAAATAAATAGAGTTACAT	(octopus_NC_068989.1_76271602)	463.0	4629.0	0.1000216029379995																				8.63933e-25	0.236286	4629.0	13.0	0.771031	0.147332	0.138259	5.8836546470702425e-21	True	54M
ACACTTTTGAGGTCAACTGCTCCTTTT	AGCCCCTTTTTGCCATCTTTCTTCCCT	(octopus_trinity_TRINITY_DN52629_c2_g9_i13.p1_282)	430.0	926.0	0.4643628509719222																				2.87121e-07	0.249788	926.0	10.0	1.35462	1.04752	1.02916	0.0005012327111482	True	3S37M14S
ACACTTTTGCATTTCTAGGTCTACCGC	CGTGCAATGCCTTGTTGATGTATTTGC	(octopus_trinity_TRINITY_DN56543_c4_g3_i12.p1_220)	1077.0	3712.0	0.2901400862068966																				2.67624e-12	0.145621	3712.0	11.0	1.19804	0.712823	0.694235	7.916400599765097e-09	True	23M1041N31M
ACAGAAAAATATTATTATACATAGGTT	TATGCAAACCTATGTCCTCGTCTTAGA	(octopus_NC_068982.1_121458137)	540.0	1249.0	0.4323458767013611																				3.57712e-08	0.198377	1249.0	12.0	1.45838	0.523619	0.511609	6.95781924191785e-05	True	54M
ACAGAAAAATCTTTGTTTTAGATTGGA	CTGAAGCTGCCAATTCAGGAAGGAAAG	False	25.0	61.0	0.4098360655737705																				2.5489e-06	0.918919	61.0	6.0	1.19188	0.885246	0.885246	0.003939597854396				seq_1283	gi|2290161443|emb|OX297855.1|	100.0	25.0	0.0	0.0	3.0	27.0	60734650.0	60734674.0	0.028	50.1	2290161443.0	OX297855	89198940.0	173985.0	Cheilosia urbana genome assembly, chromosome: 3	True
ACAGAAAACAGACATAAACATACATTA	TGTATTATATATATATATATATATACA	(octopus_NC_069000.1_47182980)	28.0	122.0	0.2295081967213114																				3.23726e-14	0.823079	122.0	10.0	2.92596	1.01639	1.01639	1.1278714050747291e-10	True	54M
ACAGAAAACAGCAAGGTATGCTGTGAT	TTGAAACTGAAGAGAATACATTATATC	(octopus_NC_068990.1_82036458)	355.0	1131.0	0.3138815207780725																				1.75806e-30	0.453564	1131.0	13.0	1.17121	0.458002	0.366048	1.5548674955035662e-26	True	2S52M
ACAGAAAACCATCTGCTGCCTCAAGTA	TCAAATGTTTCAGCTCCCGGTCTGTGA	(octopus_trinity_TRINITY_DN53632_c3_g1_i5.p1_386)	49.0	175.0	0.28																				2.2333e-06	0.721916	175.0	8.0	1.03595	0.36	0.348571	0.0034779834825331	True	19M1590N35M
ACAGAAAACTATCCCCCTTGGATTATT	ACTTGTTCCCCTCTATGGATCCTGCTG	(octopus_NC_068985.1_4653773)	244.0	682.0	0.3577712609970674																				5.7314e-15	0.39369	682.0	11.0	1.21872	0.432551	0.42522	2.1181593162080148e-11	True	54M
ACAGAAAACTGGTCCCTTTCTTAAAAT	AATAACAATAATAAGAAGAATTCGATA	(octopus_NC_068990.1_30340778)	114.0	330.0	0.3454545454545454																				1.25623e-09	0.461042	330.0	9.0	2.32286	0.806061	0.772727	2.865847946003687e-06	True	54M
ACAGAAACAAATAAAAGAGTAAACACA	CACATATATATATATATATATGTATGT	(octopus_NC_069010.1_5040808)	173.0	897.0	0.1928651059085841																				1.16428e-06	0.229783	897.0	15.0	2.6372	1.16054	1.1505	0.0018819578656443	True	6S48M
ACAGAAACAAATTTATTTCTCAAACGC	GTGATAATGCTATATATAGCGTGAGTA	(octopus_NC_069009.1_10277380)	243.0	727.0	0.3342503438789546																				4.526800000000001e-45	0.442317	727.0	9.0	1.12978	0.383769	0.378267	6.713224021161591e-41	True	54M
ACAGAAACAGAAAGTAAGAGTGAGAGA	AAGCTGTGGTGGAAGAGTACAGCAGGG	(octopus_NC_068990.1_85151306)	53.0	315.0	0.1682539682539682																				2.66914e-06	0.42622	315.0	8.0	2.31714	0.806349	0.774603	0.0041142541988278	True	54M
ACAGAAACAGATTGAGGAGTTATGTCG	AAAATGGAGACACATTTGTTGGCTGGT	(octopus_NC_068995.1_10790445) (octopus_trinity_TRINITY_DN56500_c2_g2_i5.p1_1536)	63.0	570.0	0.1105263157894736																				3.36321e-17	0.635631	570.0	14.0	2.0259	0.642105	0.631579	1.4630659767689717e-13	True	54M
ACAGAAACAGCAACAAGGGAGCCAAGA	GAATGTAGCTTCTTTCTAATTATGTGT	(octopus_NC_068991.1_6245192)	148.0	651.0	0.227342549923195																				1.45147e-10	0.379765	651.0	13.0	1.30251	2.32258	1.56836	3.646166512713767e-07	True	13M3D41M
ACAGAAACAGGAAGTAAGAGAAAGTTG	TGGTGAAAGAATACAGCAGGGTTCGCC	(octopus_NC_069005.1_21999796) (octopus_trinity_TRINITY_DN46689_c6_g1_i9.p1_350)	92.0	373.0	0.2466487935656836																				1.38757e-11	0.58568	373.0	10.0	2.63394	1.39678	1.30295	3.8460559475082256e-08	True	54M
ACAGAAACAGGAAGTAAGAGTGAGAGA	AAGTTGTGGTGGAAGAGTACAGCAGGG	(octopus_NC_068985.1_46510292) (octopus_trinity_TRINITY_DN42055_c9_g6_i1.p1_246)	1287.0	7492.0	0.1717832354511479																				3.44082e-10	0.140035	7492.0	15.0	4.09484	1.94915	1.41057	8.317887137730104e-07
ACAGAAACATCTGTAAGATCCTATTTT	GTTGATACATCTACCATTTCTACCACA	(octopus_NC_069009.1_11812285) (octopus_trinity_TRINITY_DN50870_c11_g7_i2.p2_115)	2017.0	7449.0	0.2707746006175325																				0.0	0.480927	7449.0	5.0	1.16847	0.351994	0.330514	0.0	True	54M
ACAGAAACCGTTTCTTTTTAACAGACA	ATTCTAATGGCAGTCTTTTGAAATAGA	(octopus_NC_068984.1_101779590)	77.0	235.0	0.3276595744680851																				1.25431e-09	0.485004	235.0	9.0	1.35627	1.5234	1.50638	2.861629597307857e-06	True	4S50M
ACAGAAACTATGTGGAAGCCCAGTACA	TGTGTGTGTGTGTGTGTGTGTGTGTGG	(octopus_NC_068985.1_51036250)	253.0	760.0	0.3328947368421052																				9.24635e-28	0.589632	760.0	14.0	1.66362	0.567105	0.507895	7.272316546525476e-24	True	53M1S
ACAGAAACTGAAAAGAAGCCCGTCGTA	TATGTGTGTGTATATATATATATATAT	(octopus_NC_068995.1_16410878)	48.0	248.0	0.1935483870967742																				7.47786e-07	0.551911	248.0	13.0	2.832	0.935484	0.927419	0.0012391126571155	True	54M
ACAGAAACTGAAAGAAGCCCGTCGTAT	TTATGTATGTGCGTTTGTGTGTCTGTG	(octopus_NC_068995.1_36490453)	87.0	971.0	0.0895983522142121																				3.23012e-28	0.562942	971.0	15.0	4.52898	4.46756	4.39856	2.591719993104985e-24	True	54M
ACAGAAACTGAAAGAAGCCTGTTGTAT	ATGTGTGTGTCTGTGTTCCTCCACCAT	(octopus_NC_068999.1_48302223)	85.0	783.0	0.1085568326947637																				2.61611e-07	0.338262	783.0	13.0	2.50168	3.80204	3.71009	0.0004590179507176	True	54M
ACAGAAAGAACAATGTGTCATATTCAA	AGCACCGACAGGTTTCATTGAACATTT	(octopus_NC_068987.1_62072851) (octopus_trinity_TRINITY_DN46792_c1_g1_i1.p1_171)	356.0	1067.0	0.3336457357075914																				2.53231e-31	0.469022	1067.0	14.0	1.25714	0.403936	0.400187	2.3169274861317847e-27	True	54M
ACAGAAAGAATTGATATCGATGGATAC	CTGAAGGTGGGCTCGGACCTTGATAGA	(octopus_NC_068988.1_31032822) (octopus_trinity_TRINITY_DN48276_c7_g1_i2.p1_362)	394.0	1121.0	0.3514719000892061																				1.0897000000000001e-29	0.460428	1121.0	15.0	1.15775	0.416592	0.396967	9.319110374772278e-26	True	54M
ACAGAAAGACACAAACACACACACGTA	CACACACAGAGCTAGGTTTTATGGATA	(octopus_NC_069007.1_3057818)	97.0	292.0	0.3321917808219178																				5.62822e-08	0.486898	292.0	7.0	1.16427	0.366438	0.366438	0.0001070016523924	True	54M
ACAGAAAGAGCATCCAGCTGTAGAAAA	ACCATTACTCAAAGCCAGTCACCTGAT	(octopus_NC_068986.1_91760539)	145.0	496.0	0.2923387096774194																				8.79235e-09	0.344863	496.0	13.0	1.48808	6.91129	5.0	1.8321606322717365e-05	True	54M
ACAGAAAGATTGGACATAAGACGGGCA	AAAGTTTCCAGCAGTCATCCACGAAGC	False	47.0	446.0	0.1053811659192825																				4.67503e-07	0.402939	446.0	11.0	1.92829	0.70852	0.647982	0.0007949930305696
ACAGAAAGGATTCATGTCGCTAAGATA	TGTAGTCTGGCAGACAACTATTTTATA	(octopus_NC_068997.1_3814793)	1548.0	4380.0	0.3534246575342465																				1.56373e-55	0.285155	4380.0	9.0	1.19105	0.768265	0.759132	3.086509555244884e-51	True	54M
ACAGAAAGTCTTTAACGTTTCGAGCTA	CGCTCTTCAACAGAAAGAATACAGAGA	(octopus_NC_068986.1_103884606)	60.0	2039.0	0.0294261893084845																				1.24962e-06	0.194154	2039.0	15.0	0.863298	0.170181	0.158901	0.0020114988794951
ACAGAAAGTGAGTGAGAGAGAGAGAGA	TTATTTGTTACTTGGACCTGGTTGACA	(octopus_NC_069007.1_10601315)	26.0	69.0	0.3768115942028985																				1.20395e-06	0.926829	69.0	6.0	1.83048	7.85507	3.42029	0.0019420242589442	True	54M
ACAGAAAGTGTATGCTCCCATATTCTC	AAAGTAAAGCCAATCACCAACTTTCAC	(octopus_NC_068988.1_51729829) (octopus_trinity_TRINITY_DN54758_c2_g1_i20.p1_1156)	210.0	1371.0	0.1531728665207877																				1.36935e-08	0.279047	1371.0	15.0	0.916516	0.225383	0.198395	2.7929976256496186e-05	True	53M1S
ACAGAAAGTGTGAGGAGGAAGGGGAAA	AAAATGTAATGAGATGACAAGAAGCAG	(octopus_NC_068991.1_25050764)	150.0	825.0	0.1818181818181818																				1.85176e-16	0.386878	825.0	10.0	1.05589	4.04727	0.446061	7.648630516956531e-13	True	29M1I24M
ACAGAAATAAACCAATAAACTATATAT	ATATATAGTACCTCAACTATAAAGATA	(octopus_NC_068988.1_54856408)	139.0	528.0	0.2632575757575757																				1.3245199999999999e-20	0.485667	528.0	14.0	1.21682	4.29167	1.2178	7.169560049430462e-17	True	54M
ACAGAAATAATAATAGTAATACGAATT	TATGCACACACACACACACCTGCCAAT	(octopus_NC_069006.1_12254486)	87.0	373.0	0.2332439678284182																				7.1011e-14	0.533915	373.0	10.0	1.44974	2.15818	1.17158	2.4062600963187173e-10	True	31M2D23M
ACAGAAATAATGAAGGGACAGTGAGTA	AAATTAGAACTGAAGCATATATGATCT	(octopus_NC_069005.1_30222983)	80.0	366.0	0.2185792349726776																				1.05413e-06	0.432202	366.0	13.0	1.018	0.478142	0.478142	0.0017133219232545	True	54M
ACAGAAATATAATAGGCATATACATTG	TTGCTGGCACTCCGTCGCTTACGACGA	False	171.0	407.0	0.4201474201474201																				2.37196e-06	0.445873	407.0	10.0	1.29588	0.948403	0.943489	0.0036811272582247
ACAGAAATATATGGATGTGTGTGTGTG	TGTGGATATTTATAAATGAAAATGTTA	(octopus_NC_069004.1_1822523)	269.0	970.0	0.277319587628866																				2.10659e-28	0.445457	970.0	13.0	1.35995	4.91031	1.28144	1.7046347491679786e-24	True	37M2I15M
ACAGAAATATGAATATATATACACATG	TGTAAATAGAACGTGTGAATGTAATAA	(octopus_NC_069000.1_17043050)	52.0	123.0	0.4227642276422764																				2.40619e-06	0.654321	123.0	9.0	1.16715	0.479675	0.479675	0.0037314463378551	True	54M
ACAGAAATCAAATGAATGATGCATTAT	AAGGTCATCTTGTGGTAATACTCAGCA	(octopus_NC_068990.1_81957904)	29.0	63.0	0.4603174603174603																				2.41378e-09	1.0	63.0	5.0	1.09876	0.666667	0.507937	5.34497645481058e-06	True	54M
ACAGAAATGAGGCAAGCATACTATGAT	GGGTGTGCAGTTAATGTATGTGAGCAT	(octopus_NC_069003.1_11189095)	38.0	78.0	0.4871794871794871																				1.13683e-10	1.0	78.0	7.0	0.999526	0.487179	0.487179	2.885856406236939e-07	True	54M
ACAGAAATGCTTTTCCCTTAGTAACAA	TTAATAGCTTTTCTGTTTTCTTGTCTA	(octopus_NC_069008.1_3377492) (octopus_trinity_TRINITY_DN53158_c1_g2_i14.p1_59)	333.0	1043.0	0.3192713326941515																				3.84818e-24	0.383722	1043.0	11.0	1.2336	0.411314	0.389262	2.533132407024268e-20	True	54M
ACAGAAATGGACCGAGAACCTCTTTTT	GATTGGTCTCTTCAGAAATTTCAGTAA	(octopus_NC_068997.1_8919187) (octopus_trinity_TRINITY_DN55719_c1_g6_i1.p1_2468)	46.0	102.0	0.4509803921568627																				8.69022e-07	0.77795	102.0	8.0	1.2753	0.509804	0.509804	0.0014282142083599	True	54M
ACAGAAATGTTTCTGGAAAATACATCT	ACCAGGTCGATATAATAATTAAGTTGA	(octopus_NW_026302928.1_5425) (octopus_trinity_TRINITY_DN43415_c1_g1_i3.p1_42)	1157.0	3433.0	0.337023011942907																				1.75814e-06	0.164438	3433.0	15.0	1.98216	0.989805	0.944655	0.0027755975983404	True	54M
ACAGAAATTCAATTGAAGTCTGATTTT	AAACTTTCAAGCGCAAGAAAACATTCA	(octopus_NW_026301526.1_191) (octopus_trinity_TRINITY_DN49379_c5_g1_i24.p1_303)	1973.0	6528.0	0.3022365196078431																				1.59438e-94	0.37569	6528.0	15.0	1.80043	2.23958	2.21339	6.450296382342146e-90	True	54M
ACAGAACACACACGCATGCATACACAC	ACGCACACGCGACGTAAACAAATCCAC	(octopus_NC_068983.1_154870808)	65.0	232.0	0.2801724137931034																				9.85348e-09	0.539195	232.0	11.0	1.18793	0.392241	0.392241	2.042014481520441e-05	True	54M
ACAGAACACATAAGGCACATTGCAATG	ACACTGCTCACAAGAACTCTTATAACA	(octopus_NC_068983.1_35205502)	6126.0	15724.0	0.3895955227677435																				1.68912e-95	0.183865	15724.0	11.0	1.23317	0.428008	0.423874	6.930852211729771e-91	True	54M
ACAGAACACGACACTTCTGTAATGTAG	AGGAAGGCTGCTCGTATATATTTGTAT	(octopus_NC_068985.1_51037634)	69.0	141.0	0.4893617021276595																				6.63153e-16	0.865854	141.0	10.0	1.05359	1.00709	1.00709	2.629234899006278e-12	True	54M
ACAGAACAGAGAACAAGTTGAGGAGAC	GAGGTCACAGAATATATTTACTCAAGA	(octopus_NC_068992.1_66603853)	63.0	262.0	0.2404580152671755																				4.97704e-08	0.543091	262.0	8.0	1.30478	4.4313	0.572519	9.520748154950372e-05	True	21M1D33M
ACAGAACAGCTTGCTCATGAAATTAAC	GTGCAAGTTGCTGAGCACTCCACAGAC	(octopus_NC_069003.1_33039881)	96.0	518.0	0.1853281853281853																				1.56505e-06	0.187446	518.0	13.0	1.2315	0.696911	0.662162	0.0024877195496614	True	54M
ACAGAACATATTCAAAGGATAGCCAGC	ATAATCATCTTTAATCTCCATTATACT	(octopus_trinity_TRINITY_DN54667_c4_g4_i22.p1_46)	161.0	1221.0	0.1318591318591318																				2.2102799999999998e-20	0.669182	1221.0	14.0	0.919752	0.945127	0.932842	1.181480815139737e-16	True	42M4927N12M
ACAGAACATTAGTTGCCACAACACTGC	CACTGGAATATTTGGGCCACTGATGAC	(octopus_NC_068982.1_37439510)	64.0	375.0	0.1706666666666666																				2.18594e-07	0.456037	375.0	11.0	1.93488	0.648	0.648	0.0003872489665498	True	54M
ACAGAACCAGAGAGCAGCCCATCAGGT	CCATAAGGTTCCAGGAGATAGAAGTGG	(octopus_NC_069002.1_9329985) (octopus_trinity_TRINITY_DN43979_c3_g2_i11.p1_1344)	381.0	1339.0	0.2845407020164301																				5.59085e-33	0.550769	1339.0	15.0	1.20882	0.379388	0.35997	5.464907360565661e-29	True	6S48M
ACAGAACCCATCATGTATGTGTGTACG	TACGTACGTACGTATGTATGTATGTAT	(octopus_NC_068993.1_53824997)	25.0	211.0	0.1184834123222748																				4.89767e-09	0.983957	211.0	5.0	0.770246	0.156398	0.156398	1.0495679390265334e-05	True	54M
ACAGAACCCATTTCAAATAAATTAATT	CTGTCTCGCACTGCAGGCGCATCTAAT	(octopus_NC_069001.1_3036640) (octopus_trinity_TRINITY_DN56369_c6_g1_i2.p1_4299)	73.0	2733.0	0.0267105744603																				2.33776e-07	0.433116	2733.0	6.0	0.750468	0.121478	0.113794	0.0004126522229818	True	54M
ACAGAACCGACACTTAAATCAGTAACT	TCAGCGATAGTCCCAGCGCCACAGGTC	(octopus_trinity_TRINITY_DN53922_c3_g1_i8.p1_1410)	133.0	1050.0	0.1266666666666666																				1.32881e-11	0.548391	1050.0	15.0	0.874195	0.24	0.221905	3.689950147633565e-08	True	25M2709N29M
ACAGAACGTTTAGTTACCTGAGACGTC	TCATCTGGCTCTTCAAGTGCTGAAAGA	(octopus_NC_068991.1_17562452) (octopus_trinity_TRINITY_DN54379_c3_g3_i2.p1_423)	60.0	291.0	0.2061855670103092																				3.17045e-06	0.395644	291.0	10.0	0.988951	0.247423	0.247423	0.0048386603594439	True	54M
ACAGAACTCTAGATCAACGGAACATTC	GGTACAACAACAAACATGGCCGCAGTT	(octopus_NC_068988.1_21124924) (octopus_trinity_TRINITY_DN49334_c5_g1_i16.p1_2218)	55.0	263.0	0.2091254752851711																				4.36944e-06	0.449129	263.0	11.0	0.940313	0.231939	0.231939	0.0065431327589964	True	54M
ACAGAACTGATGAGCTCTTCCCTTCCT	TAAGTTCCCTCCAATGTTCATTGGAGG	(octopus_NC_069000.1_21254202)	12.0	72.0	0.1666666666666666																				5.91189e-07	0.83166	72.0	5.0	2.67985	4.52778	4.23611	0.0009926676526607	True	54M
ACAGAACTGCCAATAGAAGCAGATTCC	AAAATGCTTGTCTGGTAAAGAGTTTTT	(octopus_NC_068985.1_25638432) (octopus_trinity_TRINITY_DN56425_c4_g1_i10.p1_6561)	53.0	228.0	0.2324561403508772																				5.69172e-12	0.554455	228.0	5.0	0.976854	0.267544	0.267544	1.6346875506137563e-08	True	54M
ACAGAACTGTTGGAATATTTCCAGGAT	GTGTACATCAATGTCACTGGTGAACAG	(octopus_NC_068983.1_30057300) (octopus_trinity_TRINITY_DN53334_c3_g1_i1.p1_2299)	40.0	98.0	0.4081632653061224																				5.60775e-11	0.914465	98.0	8.0	1.27143	0.510204	0.510204	1.466732872398394e-07	True	54M
ACAGAACTTACATGCATATGGCTTTTC	GCCAGTGTGAGTGCGAGTGTGCCTGAC	(octopus_NC_069000.1_27167868) (octopus_trinity_TRINITY_DN51105_c0_g8_i1.p1_484)	76.0	164.0	0.4634146341463415																				5.78918e-10	0.683363	164.0	9.0	1.3782	1.0122	1.0122	1.3669215974502563e-06	True	54M
ACAGAACTTGTGCTCGTCAGCGGTCAT	TTTCTTATCTTTGGCCAAACATTTCAG	(octopus_NC_068995.1_55089550) (octopus_trinity_TRINITY_DN50618_c10_g2_i12.p1_130)	992.0	2861.0	0.3467319119189094																				1.26098e-46	0.366064	2861.0	9.0	1.56311	0.650122	0.627053	1.9521945421503604e-42	True	5S49M
ACAGAACTTTTCCCATGTTGGAACAAT	GGTTTTTCTCTGACAGCAGTTTTACAT	(octopus_NC_069002.1_22457328)	33.0	84.0	0.3928571428571428																				5.2249e-07	0.877193	84.0	7.0	1.13534	1.64286	1.64286	0.0008831431326515	True	54M
ACAGAAGAAAGAGTTCTCGTTCCTTGG	CAGCAAGTTCTTCAGGTGTCGTGTTGG	(octopus_NC_069006.1_13730605)	110.0	284.0	0.3873239436619718																				2.65335e-15	0.755301	284.0	13.0	1.36726	0.447183	0.447183	1.006181230791365e-11	True	54M
ACAGAAGAAGCAGTCTGCAATGAAGTA	TGACCCGATAGCTATCACAGACAGACT	(octopus_NC_068981.1_166304425) (octopus_trinity_TRINITY_DN47966_c5_g2_i10.p1_1663)	293.0	1272.0	0.2303459119496855																				1.43699e-33	0.631463	1272.0	13.0	1.22992	1.5684	1.33097	1.4371524890349104e-29	True	9S45M
ACAGAAGACAAAGAATTCAAAGAGAAA	TAAGATGAAAATAGATGTTCTCAATGA	(octopus_NC_068982.1_96911668)	77.0	275.0	0.28																				1.60368e-15	0.585185	275.0	14.0	1.0529	0.374545	0.323636	6.183195394418113e-12	True	54M
ACAGAAGACAACTTTTTATAACTTTTA	TCACACCACCATTATTATTAACATTAT	(octopus_NC_068998.1_47051823)	111.0	343.0	0.3236151603498542																				6.92175e-10	0.522925	343.0	11.0	1.60799	1.28571	1.26239	1.6218222478461489e-06	True	53M1S
ACAGAAGACTGGCATCTGTCACCTCTG	TTGAGGCTACTGTCAGAATCTAGAGAT	(octopus_NC_068988.1_13350250)	307.0	814.0	0.3771498771498771																				1.69211e-10	0.354035	814.0	13.0	1.15562	0.410319	0.409091	4.222261813572003e-07	True	54M
ACAGAAGATAAAGGGGCATAACAAAAT	ACTGTAAGGTATCTTGTTTGTCAATTT	(octopus_NC_068992.1_61288109)	94.0	486.0	0.1934156378600823																				2.82891e-11	0.472222	486.0	11.0	1.95384	0.569959	0.563786	7.614499935155592e-08	True	54M
ACAGAAGATATTTGATGGACATTGTTG	GAAAGATTTTTGTTTCTTCTTAAACGA	(octopus_NW_026303161.1_3349)	682.0	4492.0	0.1518254674977738																				2.7551500000000004e-141	0.431008	4492.0	11.0	0.989728	0.733749	0.713491	1.922409915294952e-136	True	52M2S
ACAGAAGCAAAAACAATGAACACAAAA	TAGGCTTGGTGGTAATAATAATAATAG	(octopus_NC_068999.1_36912218)	234.0	908.0	0.2577092511013216																				1.14488e-20	0.445367	908.0	14.0	1.29526	0.398678	0.353524	6.2188648516312e-17	True	54M
ACAGAAGCAATATACCTCTAAGAAACC	CACAAACCCCAGCCAGCCAGAAACAAT	(octopus_NC_068988.1_87578547)	760.0	1985.0	0.3828715365239294																				4.09117e-52	0.441083	1985.0	13.0	1.27391	1.62166	1.61159	7.392418240507045e-48	True	54M
ACAGAAGCACGTGGTCCTCATTGTTGG	GCTCCATTATGTACCGCTTAAGTGGTT	(octopus_NC_068984.1_15411336) (octopus_trinity_TRINITY_DN54277_c3_g1_i6.p1_995)	328.0	1296.0	0.2530864197530864																				7.8622e-11	0.187656	1296.0	14.0	2.08544	2.90046	2.47299	2.0272270943735642e-07	True	45M9S
ACAGAAGCAGTAAACTGTGGAGATTTT	GAAAAGATCCAACTTCCATTTCTTTTA	(octopus_NC_069009.1_11229392) (octopus_trinity_TRINITY_DN54748_c4_g3_i19.p1_1106)	673.0	1502.0	0.448069241011984																				1.19622e-09	0.179749	1502.0	9.0	1.33639	0.531292	0.519973	2.735381482311369e-06	True	54M
ACAGAAGCAGTTTTAATACCAAAAGGC	AATATTTATGCCACCCAGAAGTGAATG	(octopus_NC_068983.1_42402634)	92.0	915.0	0.1005464480874317																				4.93054e-11	0.306995	915.0	15.0	1.96419	0.553005	0.549727	1.2968206287542657e-07	True	54M
ACAGAAGCCAGACAGCTGCTCTGGCAA	TGAACACACTCAGACAGTGCTGTTAGT	(octopus_NC_068987.1_74029773)	16.0	283.0	0.0565371024734982																				2.08116e-06	0.501753	283.0	11.0	4.24384	6.60071	4.91166	0.0032541206677827	True	54M
ACAGAAGCTGAATGAAAGACGGGGTGG	TTGCCGTTGTTGTTGTCAGCAGTGGCG	(octopus_NC_069004.1_19366515) (octopus_trinity_TRINITY_DN52061_c3_g1_i7.p1_120)	154.0	450.0	0.3422222222222222																				2.47316e-07	0.429189	450.0	15.0	1.18353	2.52667	2.5	0.0004352404186971	True	54M
ACAGAAGGGTATAGCAGTGAAGTAGAG	GCCAGGACAGCAGGATAGATAGAAAGA	(octopus_NC_068981.1_100791094) (octopus_trinity_TRINITY_DN50716_c8_g4_i3.p1_229)	177.0	597.0	0.2964824120603015																				3.42605e-08	0.359254	597.0	15.0	1.83631	0.676717	0.653266	6.679675401065098e-05	True	54M
ACAGAAGGTGGCGGTGATAAGATATAT	ATATATATATAATGCATGTATATATAT	False	53.0	182.0	0.2912087912087912																				5.32497e-08	0.604396	182.0	8.0	2.66555	3.24176	2.47802	0.0001015159549678
ACAGAAGGTTTAAAATGGAGGCTCCCT	TTTGAAGAAATAGTTTGCCATAGTTTG	(octopus_trinity_TRINITY_DN52093_c5_g1_i3.p1_1103)	133.0	464.0	0.2866379310344827																				3.86761e-10	0.484272	464.0	13.0	1.1595	0.452586	0.385776	9.302636015492558e-07	True	29M2575N25M
ACAGAAGTATACACATAGAGAGAGAGA	GAGAGAGAGAAGAATTGAGACAATTTA	(octopus_NC_068988.1_14654074)	43.0	146.0	0.2945205479452055																				9.00839e-13	0.769554	146.0	8.0	2.29451	6.19863	4.06849	2.7805494907357783e-09	True	54M
ACAGAAGTGGGGAGTAATTTTTATTTT	CAAACATTCCGCAGACAGATTTGAACT	(octopus_NC_069001.1_13010618)	98.0	353.0	0.2776203966005666																				1.05402e-12	0.586764	353.0	11.0	1.0276	0.396601	0.305949	3.233614018575744e-09	True	54M
ACAGAAGTTACCCGTAGGATTCATTCC	ACAAAGATCATCCGAAATCATGTTACA	(octopus_NW_026354957.1_1561)	2098.0	4602.0	0.4558887440243372																				1.4929299999999998e-123	0.437495	4602.0	10.0	1.30396	0.982182	0.976532	8.660435383821265e-119	True	54M
ACAGAAGTTGACCCCATGATGGGAGAT	ATTGTTGGGAATCTTAAACTTTCCAAA	(octopus_NC_068993.1_53149218) (octopus_trinity_TRINITY_DN52526_c2_g1_i3.p1_3438)	167.0	415.0	0.4024096385542168																				1.8113e-11	0.524894	415.0	15.0	1.19806	0.486747	0.445783	4.9654049304557494e-08	True	54M
ACAGAAGTTGGCAAGTGTTGTGTGTGT	GTGTACATGCAATATAATGTAACATAT	(octopus_NC_069007.1_20683169)	994.0	3890.0	0.2555269922879177																				2.81033e-73	0.420853	3890.0	15.0	1.34839	1.09512	0.471208	8.091815009296521e-69	True	54M
ACAGAATAAGTACTAGGCTTACAAAGA	ATAAGTCCTGGGGTTGATTTGCTCGAC	(octopus_NC_068998.1_28839525) (octopus_trinity_TRINITY_DN52219_c5_g28_i1.p1_5)	121.0	1217.0	0.0994248151191454																				2.86803e-07	0.160897	1217.0	15.0	3.17869	3.16023	2.46672	0.0005007158930129
ACAGAATAGATTGCTTTCCAAATTTAT	ATGTTGTGAACTATCACCTTACAGTTT	False	432.0	921.0	0.4690553745928338																				4.06614e-07	0.523866	921.0	4.0	1.14343	0.543974	0.509229	0.0006965259244319
ACAGAATATATATTACATGCAACACAC	ACTTGCATACACACAGAAATATACTCT	False	926.0	2873.0	0.322311172989906																				2.81765e-29	0.304243	2873.0	15.0	1.44425	5.99756	5.63383	2.366184288899738e-25
ACAGAATATCACTCTTTTACTTGTTTC	AGTTATTTGACTGTGGCCATGCTGGAG	(octopus_NC_069003.1_30625219)	122.0	315.0	0.3873015873015873																				4.51662e-07	0.453167	315.0	13.0	1.22961	0.44127	0.44127	0.0007694044489266	True	54M
ACAGAATATTCCCAAATCTGTCACAGA	AAATGCTAATAGCATTAGCTATTTGAT	(octopus_NC_069010.1_1010362)	168.0	483.0	0.3478260869565217																				6.79908e-06	0.32674	483.0	11.0	1.16517	0.399586	0.391304	0.0099095315076492	True	54M
ACAGAATATTTTAATCTTCATCATCAT	CATTATTATTATTATTATTGTTGTTAA	(octopus_NC_069005.1_32310257)	172.0	625.0	0.2752																				7.87427e-08	0.399887	625.0	12.0	3.42883	2.0336	2.0192	0.0001471805376026	True	2S52M
ACAGAATCAACAGATTCTGCAACCGTC	TGGACTGCTTTCTCTTCAGACTTGGAA	(octopus_trinity_TRINITY_DN55384_c2_g1_i16.p1_48)	1133.0	2842.0	0.3986629134412385																				3.61424e-43	0.312826	2842.0	13.0	1.23089	0.475018	0.466925	5.054033814403358e-39	True	4S43M7S
ACAGAATCAGTGTTCCACTTCTCAATT	CCCAGGGTTTCGACTATTTCTCTGTTC	(octopus_NC_068982.1_114756636)	320.0	3178.0	0.1006922592825676																				1.28355e-27	0.425688	3178.0	15.0	0.751955	0.136879	0.132788	1.0024276103985481e-23	True	54M
ACAGAATCGAAGAGAGGTTTGGTTTGG	TGTACATAGTAAGTCGTGTTGACGCTG	(octopus_NC_068987.1_21987809)	121.0	467.0	0.2591006423982869																				6.67648e-06	0.344875	467.0	9.0	1.0575	0.884368	0.835118	0.009741398574909	True	54M
ACAGAATCGTTAGCATGCTGGGCGAAA	GGCTGAGTGGTATTTCATCTGTCTTTA	(octopus_NC_069003.1_11191929)	57.0	125.0	0.456																				1.65517e-11	0.875965	125.0	9.0	1.34779	0.56	0.56	4.554365773659513e-08	True	54M
ACAGAATCTGATGCTTTTAAGTCACTG	GCCGAGCTGGGTTGTGATCTAGAAGCA	(octopus_NC_068989.1_8012670) (octopus_trinity_TRINITY_DN54859_c7_g2_i11.p1_831)	65.0	269.0	0.241635687732342																				7.53167e-10	0.612471	269.0	10.0	1.38968	0.394052	0.375465	1.7580262887364223e-06	True	54M
ACAGAATCTTTTTCCTCCTCTTTTCTT	GTTTTTGCAGCTCTGTTGCACGCTGGT	(octopus_NC_068991.1_47664123)	130.0	1129.0	0.1151461470327723																				8.78577e-17	0.541283	1129.0	13.0	0.71529	0.152347	0.135518	3.7133031841810643e-13	True	54M
ACAGAATGAAAAGACAGAGAATGTACA	GCTTTCAAAATATTATTTACAAGAGAT	(octopus_NC_068991.1_47586276)	159.0	1166.0	0.1363636363636363																				4.57527e-27	0.497837	1166.0	15.0	1.59421	0.530017	0.5	3.4863205032320304e-23	True	54M
ACAGAATGATTTACCACAGATATCACA	AGGATATGGCTTCTCTCCTGTATGTGT	(octopus_NW_026393625.1_1272) (octopus_trinity_TRINITY_DN44494_c1_g1_i10.p1_52)	59.0	731.0	0.0807113543091655																				5.98313e-10	0.382519	731.0	13.0	3.98611	2.73598	2.73598	1.4107291598785723e-06	True	54M
ACAGAATGATTTACCACAGATGTCACA	TTTAAATGGCTTCTCCCCTGTATGAAT	(octopus_NC_069008.1_5702879) (octopus_trinity_TRINITY_DN46124_c0_g10_i1.p1_37)	50.0	383.0	0.1305483028720626																				1.06598e-08	0.497838	383.0	11.0	2.33209	2.46214	2.46214	2.20077767151602e-05	True	54M
ACAGAATGCATTCCACGTCGATATCAG	CCATCTCGGCAATATTCACTAGCCTCT	(octopus_trinity_TRINITY_DN49383_c2_g1_i23.p1_12)	54.0	162.0	0.3333333333333333																				4.97343e-10	0.803846	162.0	7.0	1.2204	1.44444	1.09877	1.1825105913750724e-06
ACAGAATGGATAAAAAGTGACTGATAA	ATGGAGAAGTGGGAAATGTTACAAACT	(octopus_NC_068999.1_47498628)	39.0	138.0	0.2826086956521739																				1.5523e-12	0.741802	138.0	8.0	1.03398	0.304348	0.304348	4.6915277603206936e-09	True	54M
ACAGAATGTAAAGGGATCATCATCATC	ATCATCATCATCACCACCATCTGATGC	(octopus_NC_069004.1_237055)	53.0	185.0	0.2864864864864865																				4.55497e-15	0.814825	185.0	11.0	1.1838	2.71351	1.82162	1.6961816134356685e-11	True	37M3I14M
ACAGAATGTACAGTTCCAGCCACCACT	TGGAGCTCCCATCAACGCAGGAATGTG	(octopus_trinity_TRINITY_DN47930_c4_g3_i2.p1_340)	35.0	181.0	0.1933701657458563																				2.97661e-07	0.567062	181.0	7.0	0.993633	0.226519	0.226519	0.0005187005764591
ACAGAATGTCGCATTTTTCACTGCTAC	ACTGTCCATTTTAATCTGCCAGTAACC	(octopus_trinity_TRINITY_DN52692_c5_g1_i11.p1_739)	1458.0	5324.0	0.2738542449286251																				1.51692e-78	0.371255	5324.0	15.0	1.13842	0.337153	0.320624	4.795058584906968e-74	True	26M1264N28M
ACAGAATGTGAAATAGAAAACTTGTCA	ACGAGAAGATGCTTGTGTTGACAAATA	(octopus_NC_069008.1_2988095)	21.0	60.0	0.35																				1.67493e-06	0.974359	60.0	6.0	1.15708	0.4	0.4	0.0026520537207227	True	54M
ACAGAATGTGTGTGTGCGTATGTATGT	GTGTGTGTGTGCATGGTTTGGTGGTTT	(octopus_NC_069001.1_24770720)	106.0	492.0	0.2154471544715447																				9.39992e-10	0.485253	492.0	15.0	2.3863	4.93089	2.62805	2.1725924544392176e-06	True	54M
ACAGAATTAAAACAAAACCTTTTTATC	AGTGATGGCTAAAGATGACATCACTGA	(octopus_NC_068981.1_120024759)	118.0	449.0	0.2628062360801781																				8.63497e-09	0.52271	449.0	13.0	1.22371	0.360802	0.360802	1.8010252036452718e-05	True	54M
ACAGAATTAAGTAGGAGGTGGTGGTGG	TGGTGGTAAGGACAGCATATCAAGATT	(octopus_NC_069002.1_22455133)	623.0	1754.0	0.355188141391106																				4.77683e-102	0.732508	1754.0	15.0	1.23784	6.27309	2.23261	2.136316452556175e-97	True	31M3I20M
ACAGAATTACACACATGTTCCTCCGGG	AGCGTTTCTGGTATTCTTTTGCTTTGC	(octopus_trinity_TRINITY_DN56167_c2_g1_i3.p1_740)	129.0	608.0	0.2121710526315789																				2.32452e-09	0.447429	608.0	15.0	1.03202	2.98849	2.53454	5.156572640547466e-06	True	34M6690N20M
ACAGAATTAGTGTTTTATTAAAGACAA	GAGACTTTTGCCTGGAGACAATGCAAC	(octopus_NC_069000.1_6651208)	308.0	1098.0	0.2805100182149362																				1.4735700000000001e-33	0.472392	1098.0	15.0	1.0556	0.306011	0.306011	1.473259188047837e-29	True	54M
ACAGAATTATCTGGGTGTTCCATAGTT	ATCCTACCATGAGATATTTTAGATGCC	(octopus_NC_068988.1_28708311) (octopus_trinity_TRINITY_DN44590_c8_g1_i1.p1_984)	89.0	461.0	0.193058568329718																				1.13439e-06	0.43045	461.0	14.0	0.936814	0.225597	0.225597	0.0018363590214303	True	54M
ACAGAATTATTTCACCCCCTTGTTGAC	ACACTTCACAGCAATCTTGATGGTCAG	(octopus_NC_069005.1_29383288) (octopus_trinity_TRINITY_DN53762_c4_g2_i17.p1_101)	147.0	2539.0	0.057896809767625																				9.61299e-07	0.316224	2539.0	15.0	0.620451	0.113037	0.0961008	0.0015708246678818	True	54M
ACAGAATTCATCATTAGGCAGGCTGCA	CTTCTAAAGTAAAAGTTGAAGGCAACT	(octopus_NC_069002.1_12567464)	37.0	98.0	0.3775510204081632																				1.82169e-12	0.920635	98.0	8.0	1.40323	0.459184	0.459184	5.471100872407881e-09	True	52M2S
ACAGAATTCCTCAAATGATATTTTACC	ATCTCCATCAGTATCTGCATGAACTAT	(octopus_NC_068984.1_132850593) (octopus_trinity_TRINITY_DN43447_c5_g4_i3.p1_409)	469.0	996.0	0.4708835341365462																				9.65311e-54	0.606994	996.0	14.0	1.33864	0.529116	0.529116	1.82028647872254e-49	True	54M
ACAGAATTTAGAAAGATATTAGAAATA	AGGAGGGAGGGAGGGAGGGAGGGAGGG	(octopus_trinity_TRINITY_DN50401_c7_g2_i6.p1_297)	496.0	1568.0	0.3163265306122449																				6.42643e-13	0.266942	1568.0	15.0	2.41911	4.10651	3.21429	2.009281041502765e-09	True	15S39M
ACAGAATTTAGAAGCAATAATGATAAT	TATGAAGTAGCAACTCTTACAGAATTA	(octopus_NC_068985.1_30354292)	113.0	260.0	0.4346153846153846																				1.42469e-38	0.957576	260.0	9.0	1.05403	3.97692	2.65769	1.7152753559161512e-34	True	54M
ACAGAATTTCATTCTTTACAAGTCCTG	AAGCACTTGGGTCAGGATATGCAAATG	(octopus_NC_069002.1_36477766) (octopus_trinity_TRINITY_DN46031_c7_g2_i4.p1_1745)	92.0	484.0	0.1900826446280991																				5.40736e-10	0.429519	484.0	13.0	1.06203	0.233471	0.233471	1.2808083556612378e-06	True	54M
ACAGAATTTGAACCTAGAATGTAAAGA	TGGACGAAATACCACTAAGCATTTTGC	(octopus_NC_069007.1_20847361)	195.0	737.0	0.2645861601085482																				9.89252e-10	0.322076	737.0	15.0	1.09574	2.20353	2.18453	2.281401077874593e-06	True	54M
ACAGAATTTGAACTCAGAACATAAAGA	CAAAATGCTGATAAGCATTTTGCTTGG	(octopus_NC_068984.1_85710015)	1463.0	4869.0	0.3004723762579585																				3.74699e-71	0.293562	4869.0	15.0	2.29469	8.00144	5.19922	1.0378092471077657e-66	True	54M
ACAGAATTTGAACTCAGAACGTAAAGA	TGCGACAAAGCATTTTGTCCAACATGC	(octopus_NC_068997.1_28691907)	23.0	218.0	0.1055045871559633																				4.34858e-07	0.578469	218.0	8.0	2.54568	5.07798	3.86697	0.0007421814346383	True	54M
ACAGAATTTGGGAGAAACAGTGTAAGG	CATCATGAAGCTGATACGATTGATGTT	(octopus_NC_068982.1_162582889)	74.0	300.0	0.2466666666666666																				1.15952e-10	0.575216	300.0	11.0	1.93042	0.696667	0.696667	2.94109293892518e-07	True	54M
ACAGAATTTTATTTAAGCTGATAAAGT	CCACAAACTGTAACTCAGCTGTACTGT	(octopus_NC_068991.1_41166837)	52.0	216.0	0.2407407407407407																				3.03478e-06	0.567925	216.0	14.0	1.70073	0.555556	0.555556	0.0046434776617972	True	54M
ACAGACAAAACGGTAAACATAGCGCTT	GCCTGCTGTCTTGTGGATAATGTTCTT	(octopus_NC_068985.1_96457837) (octopus_trinity_TRINITY_DN48486_c1_g3_i19.p1_1387)	102.0	1500.0	0.068																				1.24911e-09	0.413261	1500.0	13.0	0.682271	0.135333	0.118667	2.850286701112922e-06	True	54M
ACAGACAAAATACCACTAAGCATTTTG	CCTGGCATGCTAACGTTTCTGCCAGCT	(octopus_NC_068990.1_44955926)	59.0	163.0	0.3619631901840491																				1.05673e-11	0.696006	163.0	10.0	2.17971	8.74847	8.44785	2.9616446353342952e-08	True	54M
ACAGACAAAATACTGCTAAGCATTTTG	CCTGCTGACTAACAATTCTGCCAGCTC	(octopus_NC_069010.1_2694276)	221.0	766.0	0.2885117493472585																				2.22355e-15	0.449299	766.0	15.0	2.7896	9.61358	5.1436	8.481371446120004e-12	True	54M
ACAGACAAAATGCAGCTAAGCATTTTG	CCAAGTCTGCCAATGATTCTGCCAGCT	(octopus_NW_026435643.1_158)	166.0	454.0	0.3656387665198238																				1.8557e-08	0.419916	454.0	11.0	1.24157	2.85683	2.82819	3.729593860261986e-05	True	54M
ACAGACAAAATGCTGCTAAGCATTTTG	CCCAGCATGCTAATGGTTCTACCAGCT	(octopus_NC_068988.1_8364817)	224.0	924.0	0.2424242424242424																				1.17463e-09	0.390011	924.0	13.0	3.14187	3.55736	3.52922	2.688296746978833e-06	True	54M
ACAGACAAAATGTTGCCAAGCATTTTA	CCCGGAATGCTAACAATTCTGCCAGCC	(octopus_NC_068988.1_96280195)	116.0	371.0	0.3126684636118598																				2.8386e-06	0.430218	371.0	13.0	1.14982	0.3531	0.3531	0.0043592734930788	True	54M
ACAGACAAACAGATTAAGTCGATTATA	TTGACCTCAGTGCATAACTGGTACTTA	(octopus_NC_068985.1_13878838)	40.0	472.0	0.0847457627118644																				7.90095e-14	0.720138	472.0	12.0	2.13419	1.03814	0.927966	2.6672687472599493e-10	True	54M
ACAGACAAACGGATTAAGTCGATTATA	TCGACCCCAGTGCGTAACTGGTACTTA	(RF_all_LGKD01090775.1/9967-9518_244) (octopus_NC_068998.1_15005529) (octopus_trinity_TRINITY_DN54428_c6_g1_i1.p2_316)	799.0	2630.0	0.3038022813688213																				2.51937e-12	0.164989	2630.0	15.0	3.57176	1.70228	1.45665	7.470697110971734e-09
ACAGACAAAGGGATTAAGTCGATTACA	TCGACCCCAGAGCATAACTGGTACTTA	(octopus_NW_026360329.1_5937) (octopus_trinity_TRINITY_DN49477_c5_g1_i3.p2_87)	346.0	3909.0	0.0885136863647991																				3.40525e-15	0.157577	3909.0	14.0	5.42449	4.83474	2.90151	1.2808397097427403e-11	True	54M
ACAGACAAAGGGATTAAGTCGATTATA	TCGACACCAGTGCGTAACTGGTACTTA	(octopus_NC_068987.1_56627880) (octopus_trinity_TRINITY_DN49477_c5_g1_i3.p2_87)	280.0	938.0	0.2985074626865671																				4.97487e-07	0.199251	938.0	13.0	2.58866	5.73028	4.56077	0.0008431688787877	True	54M
ACAGACAACAGTAGACAAGTTGCTTCT	ACAGCTGCTAGAAGAGCATTACATTTG	(octopus_NC_068982.1_16441592) (octopus_trinity_TRINITY_DN48704_c9_g4_i2.p1_1491)	246.0	896.0	0.2745535714285714																				5.534310000000001e-23	0.447079	896.0	15.0	1.16002	0.337054	0.328125	3.425170013720787e-19	True	54M
ACAGACAACCATATTTCAGCGCTGCAT	CAGAAAGTACACATCTAGAACCACTAG	(octopus_NC_068991.1_6614623)	578.0	2650.0	0.2181132075471698																				6.44882e-44	0.376553	2650.0	15.0	1.11596	0.284151	0.268679	9.228620394365964e-40	True	54M
ACAGACAACTGATATTTCACTTCAGAA	TTCCTGCTCTTCTCTTTTCCAGATTTC	(octopus_NC_068991.1_77967207)	54.0	114.0	0.4736842105263157																				3.6051e-12	0.914022	114.0	8.0	1.31764	0.622807	0.587719	1.0543146387988993e-08	True	54M
ACAGACAAGAAGTGTTACAAACATGTA	TAAAACATGGTACATTGCAGCGATTCG	(octopus_NC_069000.1_8482236)	78.0	297.0	0.2626262626262626																				7.454559999999999e-20	0.841111	297.0	11.0	1.17071	0.340067	0.333333	3.858327680292312e-16	True	54M
ACAGACAATTACATTGGTCCCCAGCAG	TCAACTGGTACTTATTTTGTTGATCCC	False	1278.0	3326.0	0.3842453397474444																				3.61096e-272	0.836413	3326.0	13.0	1.24157	0.431149	0.423632	6.7804280226442695e-267	True	9S43M2S
ACAGACAATTCTAATGGCAGTCTTTTG	AAATAGAACAACAGAATAATTTACCTG	False	51.0	159.0	0.320754716981132																				3.7805e-08	0.544762	159.0	8.0	1.3149	8.06289	6.01887	7.33437714485461e-05	True	24M37N30M
ACAGACACAATGTTGGCCTCCAGGTCA	CTTCTAACACGTATGAACCATCCAAGG	(octopus_NC_069000.1_722114) (octopus_trinity_TRINITY_DN55766_c6_g1_i24.p1_618)	124.0	258.0	0.4806201550387597																				1.73195e-06	0.455556	258.0	13.0	1.16329	0.511628	0.511628	0.0027368288286897	True	54M
ACAGACACACACAAGCACTCACACACT	CACACACACACATGAATAATAATATAA	(octopus_NC_068996.1_52842563)	246.0	655.0	0.3755725190839695																				2.1002000000000002e-29	0.591603	655.0	12.0	1.25967	0.624427	0.546565	1.7721997850949424e-25	True	54M
ACAGACACACACAGAAGGACTATAGTG	GTAGGATAAATCCATGGGTCAGGACCT	(octopus_NC_069008.1_11693404) (octopus_trinity_TRINITY_DN56160_c11_g2_i5.p1_321)	221.0	1536.0	0.1438802083333333																				6.53786e-35	0.286785	1536.0	10.0	0.843604	0.196615	0.180339	6.881231006698665e-31	True	54M
ACAGACACAGTTAACATTCAAGGGTGT	TGTAGTTATTTAACCCCAGGTCAGCCC	(octopus_NC_069005.1_30225316)	149.0	596.0	0.25																				4.58641e-11	0.531235	596.0	13.0	1.21799	0.350671	0.34396	1.209722688946549e-07	True	2S52M
ACAGACACATATACTTGCATGTGCATT	TCTGTGTATTTATGTGTGTTTATATAT	(octopus_NC_068984.1_49593036)	32.0	68.0	0.4705882352941176																				6.46041e-07	0.921053	68.0	6.0	1.28651	0.529412	0.529412	0.0010794391924925	True	54M
ACAGACACCATTTCAACATCTTCAGGT	TGTGAATCGGGGTTTCTCTATTTAAAA	(octopus_NC_068986.1_83007891) (octopus_trinity_TRINITY_DN48534_c10_g1_i2.p1_39)	186.0	1073.0	0.1733457595526561																				3.7817e-16	0.213537	1073.0	13.0	0.931441	0.20876	0.207829	1.5275388089204037e-12	True	54M
ACAGACACGCATGTGTATATTTGTATG	CATGTGTGTATACATATATATATGTCT	(octopus_NC_068988.1_42313438)	47.0	265.0	0.1773584905660377																				1.46712e-06	0.474644	265.0	11.0	2.34826	0.796226	0.796226	0.0023407144474612	True	54M
ACAGACACGTGTACCCTTAACGTAGTT	CTCGGGGATATTCAGCGTGACACAGAG	(octopus_NC_069006.1_12803282) (octopus_trinity_TRINITY_DN54941_c5_g2_i1.p1_238)	396.0	7072.0	0.0559954751131221																				1.11348e-19	0.182251	7072.0	15.0	5.60661	3.96111	2.19217	5.702053559089477e-16
ACAGACACGTGTACCCTTAATGTAGAT	CTCGGGGGATATTCAGTGTGACGCAGA	(octopus_NC_069004.1_10190004)	85.0	296.0	0.2871621621621621																				3.35638e-07	0.510229	296.0	9.0	1.18809	0.584459	0.418919	0.0005810536550301	True	53M1S
ACAGACACGTGTACCCTTAATGTAGTT	CTCAGGGATATTCAGCGTGACACAGTG	(octopus_NC_068987.1_50333049)	261.0	1053.0	0.2478632478632478																				1.37226e-08	0.253853	1053.0	14.0	3.77447	3.43685	2.59259	2.798595728231196e-05
ACAGACACGTGTACTCTTAACGTAGTT	CTCGGGGATATTCAGCGTGACACTGTG	(octopus_NC_068989.1_66535480)	25.0	112.0	0.2232142857142857																				1.28863e-06	0.674641	112.0	7.0	3.45927	3.25893	2.90179	0.002070868128497	True	54M
ACAGACACTCCCCATACACACATGCAC	TTACAAAAGACACAGACACATTGAAGG	(octopus_NC_069010.1_5303640)	95.0	582.0	0.1632302405498281																				4.14673e-06	0.23223	582.0	15.0	2.53021	0.974227	0.883162	0.0062300261642415
ACAGACAGAAGCAGTGTATGAGTGTGT	GTGTGTGTGTGTGTGTGTTAATAGTAA	(octopus_NC_068983.1_161799122)	84.0	604.0	0.1390728476821192																				3.4707e-11	0.372296	604.0	15.0	2.02431	1.90232	1.71854	9.263239263920173e-08	True	9S45M
ACAGACAGACACACTCACATGTACATA	CACACACACACACACATATATATATAC	(octopus_NW_026342611.1_623)	261.0	806.0	0.3238213399503722																				1.49461e-13	0.395158	806.0	13.0	2.57215	0.977667	0.972705	4.931673596475527e-10	True	1S53M
ACAGACAGACAGAAGCAGTGTATGAGT	GTGTGTGTGTGTGTGTGTGTGTTAATA	(octopus_NC_068983.1_161799121)	88.0	578.0	0.1522491349480969																				6.10054e-23	0.517047	578.0	15.0	1.93144	1.08131	1.06747	3.766765692567302e-19	True	5S49M
ACAGACAGACCAATCTTTAACTATCCA	CTCTAACCAGACAGCCAGACAAATCCT	(octopus_NC_068987.1_21334924)	64.0	778.0	0.0822622107969151																				4.09282e-10	0.489545	778.0	13.0	1.63219	0.502571	0.5	9.819386262741132e-07	True	54M
ACAGACAGAGAGACAGAGAGACATGTT	AGGTAGAAGCCAAAGACACAGGAAGAC	(octopus_NC_069008.1_15990647)	101.0	313.0	0.3226837060702875																				3.6285e-06	0.4173	313.0	14.0	1.33787	0.444089	0.405751	0.0054946797068408	True	52M2S
ACAGACAGAGGGAAAAGACAAAATAAA	CAGATAGGTAACTGAACAGTTAGATAT	(octopus_NC_068984.1_15043552)	36.0	101.0	0.3564356435643564																				3.76469e-15	0.983607	101.0	7.0	1.37907	1.76238	1.66337	1.4111517188629598e-11	True	48M6S
ACAGACAGCAAGTCCAACCCATGACTT	TCCACTCTCCTATCCAGACAGGCAGAC	(octopus_NC_068987.1_21335001)	165.0	951.0	0.1735015772870662																				9.63326e-23	0.559254	951.0	13.0	1.66768	0.497371	0.44164	5.883364900703859e-19	True	54M
ACAGACAGCATATTTGATTATTTGAAG	ACATAATATGGATCTCATATTTTGGCC	(octopus_NC_068985.1_51035178)	381.0	893.0	0.4266517357222844																				6.67258e-80	0.836031	893.0	14.0	1.19215	0.470325	0.463606	2.159458279216553e-75	True	54M
ACAGACAGGGATGAAGAGACATTGTGA	GAAAGAGAGAGAGAGAGAGATGGTTGA	(octopus_NC_068994.1_48031065)	154.0	386.0	0.3989637305699481																				1.16938e-32	0.757625	386.0	13.0	1.88266	3.02073	2.48705	1.129464864263933e-28	True	54M
ACAGACATCCATTTAAACACACAGACA	TCCATTTAAACACACAGGCACACGCGT	(octopus_NC_068983.1_4477810)	344.0	897.0	0.3835005574136009																				4.49934e-11	0.376295	897.0	13.0	2.0502	4.05017	3.80491	1.1878019364421125e-07	True	54M
ACAGACATGAAATATTCCAGTTTCATG	CCAATGTCTGGTGTGGAGAGACATTTC	(octopus_NC_068996.1_12229875) (octopus_trinity_TRINITY_DN56639_c15_g1_i5.p1_603)	664.0	2168.0	0.3062730627306273																				3.6978e-18	0.222787	2168.0	13.0	1.55669	0.555812	0.552583	1.7174624797261442e-14	True	54M
ACAGACATGATTGCATGTAGGTATTTG	TACATTTAATACATTTATTCATCTGAA	(octopus_NC_068985.1_29081763)	34.0	103.0	0.3300970873786408																				4.99446e-07	0.7	103.0	11.0	1.06124	0.359223	0.359223	0.0008462731238352	True	54M
ACAGACATGGCTGCGATACCTGTGCCG	GACTTGGCCGTGCCATAGGCAGCACCA	(octopus_NC_068993.1_6620644) (octopus_trinity_TRINITY_DN50925_c6_g1_i1.p1_81)	1203.0	3961.0	0.3037111840444332																				1.17791e-106	0.471653	3961.0	15.0	1.20454	0.355213	0.345367	5.6220696720181024e-102	True	54M
ACAGACATGGGTACCTTAGAAAGCAAA	AGAATGTGGCGCTCATATGCAGGACTG	(octopus_NC_068993.1_45117268) (octopus_trinity_TRINITY_DN48662_c3_g2_i4.p1_237)	514.0	2350.0	0.2187234042553191																				3.0061e-52	0.469405	2350.0	15.0	1.07089	0.321702	0.275745	5.453759775951267e-48	True	54M
ACAGACATGTTAAGAACTTGTCACAGC	AGTTCTCTTTGCGGGCTTGTCTCATAT	False	282.0	2443.0	0.1154318460908718	-	CSTF_C	PF14304.9	0.17	15.5	0.1	0.17	15.5	0.1	1.0	1.0	0.0	0.0	1.0	1.0	1.0	0.0	-	-2.0	3.21891e-19	0.265591	2443.0	15.0	2.988	5.12648	4.1797	1.6006509124151485e-15	True	12M125424N42M
ACAGACATTAAATTTTCCACCACCAAG	ATTTTAATTATCCAACATCTGTAATGA	(octopus_NC_068987.1_23788426)	82.0	517.0	0.1586073500967117																				1.14298e-08	0.370298	517.0	13.0	0.749315	0.205029	0.172147	2.3517895613790902e-05	True	54M
ACAGACATTATCTGCAGGCCCCTTGTG	GTAGAAACCATTAGCTGCCAAATCTTT	(octopus_NC_068982.1_92086176) (octopus_trinity_TRINITY_DN56492_c12_g1_i5.p1_124)	100.0	689.0	0.1451378809869375																				1.14299e-06	0.218578	689.0	13.0	0.930754	0.374456	0.365747	0.0018494875331476	True	54M
ACAGACATTGTGTTTGCCGAAGTAGAA	ACTGAAGAATGTGGAGGTCGGTGAGGA	(octopus_NC_068982.1_191659775) (octopus_trinity_TRINITY_DN53692_c6_g1_i29.p1_2319)	91.0	505.0	0.1801980198019802																				4.37563e-07	0.418515	505.0	11.0	0.920868	0.213861	0.213861	0.0007465503958908	True	54M
ACAGACCAAATAATCATTATCTTTTAA	TATATTTTCAATAGTCCATTGTAAACA	(octopus_trinity_TRINITY_DN50176_c6_g1_i7.p1_92)	1115.0	2415.0	0.4616977225672878																				1.24388e-63	0.493036	2415.0	15.0	1.39202	2.99255	2.47246	2.94821935449074e-59	True	44M10S
ACAGACCAAATGCAAGAATCATACCAA	GAACAAGTGTACTAATCAACCCCATCC	(octopus_NC_068991.1_47585456) (octopus_trinity_TRINITY_DN51838_c1_g1_i8.p1_584)	310.0	648.0	0.4783950617283951																				1.93299e-42	0.759411	648.0	13.0	1.20024	0.566358	0.557099	2.644387364078103e-38	True	54M
ACAGACCAACAGCGTCACTGTTTTGTC	TCTTCCACTCTTGGACAAAGGTCTGAA	(octopus_NC_068986.1_3518014)	118.0	915.0	0.1289617486338797																				1.3668e-19	0.410697	915.0	14.0	2.58216	0.954098	0.948634	6.96103422878906e-16	True	54M
ACAGACCAATCTTTAACTATCCACTCT	AACCAGACAGCCAGACAAATCCTTGTC	(octopus_NC_068987.1_21334928)	64.0	711.0	0.090014064697609																				6.35258e-07	0.264532	711.0	13.0	1.24365	0.331927	0.317862	0.0010624103801598	True	54M
ACAGACCAGAGTTAAGCTCCAGGTTCG	GTGATTATGCGAATGAGAAGTTCAACG	(octopus_NC_069006.1_9978453)	146.0	522.0	0.2796934865900383																				1.37292e-07	0.318823	522.0	15.0	1.12243	0.337165	0.319923	0.0002492837035791	True	54M
ACAGACCATCCCAGGTACATCTTTTAA	TTGAATGTGCGACTAAATACAGGACCC	(octopus_NC_068984.1_123316907)	1773.0	15730.0	0.1127145581691036																				4.98034e-76	0.213572	15730.0	15.0	0.83578	0.172727	0.151748	1.504163363062533e-71	True	53M1S
ACAGACCCACCTGGGGTAGGATTCTTA	GAAACCGCTGCAACGCTGGCCCGTCGC	(octopus_NC_068982.1_85964340) (octopus_trinity_TRINITY_DN56454_c9_g1_i21.p1_129)	104.0	240.0	0.4333333333333333																				1.0397000000000001e-29	0.83454	240.0	6.0	1.12895	0.458333	0.458333	8.900651039285889e-26	True	54M
ACAGACCCATATAAACTATTTCCCTCC	ATGATGTTTCGAGATCAACAGCAATTT	(octopus_NW_026326038.1_22864) (octopus_trinity_TRINITY_DN53811_c3_g1_i12.p1_551)	19.0	88.0	0.2159090909090909																				4.62506e-06	0.676471	88.0	5.0	1.26308	0.318182	0.318182	0.0069024333471577	True	54M
ACAGACCCATTATCCATGCCAGCAAAT	ATTTTGTCTCCGACATAGAGCAGATGC	(octopus_NC_068986.1_92763392) (octopus_trinity_TRINITY_DN52124_c12_g4_i5.p1_2763)	105.0	392.0	0.2678571428571428																				1.74132e-17	0.607513	392.0	12.0	1.08282	0.357143	0.311224	7.72414001521541e-14	True	54M
ACAGACCCTGGTTTCAGATATCCACAA	TAGTTAGGGCAGGGTTCTAAATTTAGT	(octopus_NC_068983.1_166647605)	910.0	6117.0	0.1487657348373385																				2.26933e-182	0.452323	6117.0	11.0	0.947484	0.22086	0.191434	2.318106974562495e-177	True	54M
ACAGACCTCCAGTTTTGCGAATGACCA	TGGCTTTATATTCTTCCTCAGTTGGAC	(octopus_trinity_TRINITY_DN43716_c7_g4_i4.p1_170)	119.0	247.0	0.4817813765182186																				1.96891e-23	0.867168	247.0	11.0	1.271	0.595142	0.582996	1.2477413101146837e-19	True	15M1253N39M
ACAGACCTGCTGTAGTATCTCACACAC	GCACACATATAAATATTAAACTTGTTC	(octopus_NC_068991.1_25045020)	147.0	622.0	0.2363344051446945																				1.94058e-14	0.438801	622.0	9.0	1.11742	0.458199	0.332797	6.88187485834089e-11	True	54M
ACAGACCTTATCAACAATGACATCCCA	GTCGTCACCACCTCATTTGTTTTAATG	(octopus_NC_069001.1_14146923)	219.0	645.0	0.3395348837209302																				4.46271e-19	0.483475	645.0	13.0	1.31421	0.406202	0.395349	2.200068716514505e-15	True	54M
ACAGACCTTTAATGCCAATTTACAAGG	AGCGTGTTTAGTGAATTACTAATTCGA	(octopus_NC_068983.1_11113246)	92.0	329.0	0.2796352583586626																				3.9254e-07	0.452522	329.0	11.0	0.939959	0.334347	0.325228	0.0006736534339804	True	54M
ACAGACGAAAGAAACGGATGATAGTGT	ACGTTGCGGTAAACCGGCGATGAATCC	(octopus_NC_069002.1_8186977)	65.0	191.0	0.3403141361256545																				9.52565e-11	0.810736	191.0	11.0	1.01317	0.361257	0.361257	2.436607402027856e-07	True	54M
ACAGACGAAATACCACTAAGCATTTCG	CCTGACGTGCTAACGTTTTTGCCAGCT	(octopus_NC_068985.1_8327669)	98.0	436.0	0.2247706422018348																				1.1733e-06	0.380489	436.0	13.0	3.53103	11.8486	11.0482	0.0018956968627624	True	54M
ACAGACGAAATACCACTAAGCATTTTG	CCTGGTGTGCTAACGGTTCTACCAGAT	(octopus_NC_068991.1_53051426)	200.0	590.0	0.3389830508474576																				7.12904e-11	0.333386	590.0	13.0	2.4226	4.9678	4.65593	1.84615197921662e-07	True	52M2S
ACAGACGAAATACCGCTAAGCATTTCA	CCTGGCATTCTGATGTTTCTGCCACTT	(octopus_NC_069009.1_10251160)	65.0	582.0	0.1116838487972508																				1.9616e-32	0.807591	582.0	13.0	2.60697	6.05498	5.39519	1.8777391300281235e-28	True	54M
ACAGACGAAATACCGCTAAGCATTTTG	CTCAGCGTGCTAACAACTCTACTGCCT	(octopus_NC_068995.1_10519458)	89.0	4958.0	0.017950786607503																				5.64657e-52	0.735296	4958.0	15.0	0.949587	0.746067	0.58814	1.0161953315043367e-47	True	54M
ACAGACGAAATACTACTAAGCATTTCG	CCTGGCGTGTTAACGATTCTGCCAGCG	(octopus_NC_069006.1_21722560)	231.0	682.0	0.3387096774193548																				1.06466e-12	0.333822	682.0	15.0	1.12786	3.79472	3.79472	3.264919895099837e-09	True	54M
ACAGACGAAATGCCGCTAAGCATTTTG	CCCAGTGCACTAACGATTCTGTCCGCT	(octopus_NC_068996.1_4758203)	99.0	520.0	0.1903846153846153																				3.84586e-06	0.317732	520.0	14.0	2.96646	3.675	3.51346	0.0058031941613467	True	54M
ACAGACGAAGACAGGTGGTGTAAACAA	CAAATGGATAAAGACTCCTTACGTAAC	(octopus_NC_069010.1_5045293)	220.0	981.0	0.2242609582059123																				4.32367e-15	0.327464	981.0	15.0	2.70813	3.74516	3.47197	1.6127859262594597e-11	True	54M
ACAGACGACAGAGATGACAGGCCGGCC	GGTTCGTGATGATGGCCGATCAACGAA	(octopus_trinity_TRINITY_DN45535_c6_g2_i9.p1_2139)	34.0	199.0	0.1708542713567839																				9.65854e-08	0.648588	199.0	9.0	1.58282	0.442211	0.442211	0.0001786299659324
ACAGACGAGGACAGGTGGTGTAAATAA	CAAAAGGATATATTAGTATGACGCTCG	(octopus_NC_068996.1_56820921)	1049.0	3479.0	0.3015234262719172																				5.33239e-20	0.177188	3479.0	15.0	2.96302	2.03737	1.3685	2.783995551372787e-16
ACAGACGCGCTCGTGTTATCAATAGCA	TAAGTATTAAGCACATGAACTTTGAAC	(octopus_trinity_TRINITY_DN51293_c6_g1_i7.p1_330)	71.0	257.0	0.2762645914396887																				2.53762e-09	0.696963	257.0	7.0	1.39009	3.85992	3.45914	5.606353775011365e-06	True	29M92376N25M
ACAGACGGACGAAGTGCTGCTAAGCAT	TCTGTCCGGCGTGCTAACAATTCTGTC	(octopus_NC_068982.1_147582572)	42.0	87.0	0.4827586206896552																				5.82846e-11	0.870192	87.0	4.0	1.15781	0.528736	0.528736	1.521964261246963e-07	True	54M
ACAGACGGATATTCCTACATACATACA	TACATACATACATACACCCACAGTCAC	(octopus_NC_069000.1_8479955)	118.0	619.0	0.1906300484652665																				1.31082e-35	0.666929	619.0	11.0	1.00292	2.27464	2.03877	1.41731113726287e-31	True	54M
ACAGACGGTCGACAGACAAATCTCTGT	ACGACCATTAGCGAAAACCTCGAAGAA	(octopus_NC_068992.1_325593) (octopus_trinity_TRINITY_DN45241_c3_g1_i12.p1_214)	53.0	155.0	0.3419354838709677																				2.17643e-08	0.623932	155.0	8.0	1.83603	0.980645	0.974194	4.33970221975052e-05	True	54M
ACAGACGGTTGTTTTGTGGAGGCTCCC	GATACTCTTGTGCCTGTGAAGTCAACA	(octopus_NC_069003.1_33293879) (octopus_trinity_TRINITY_DN52245_c15_g6_i1.p1_348)	3270.0	12310.0	0.2656376929325751																				2.22739e-34	0.137146	12310.0	11.0	1.85723	0.964175	0.954184	2.2993514012906063e-30	True	54M
ACAGACGTCACAGTGATATGGCTTCTC	TCCAGTATGAATACGTTTGTGGTTAGA	(octopus_NC_069008.1_5781680) (octopus_trinity_TRINITY_DN44447_c2_g2_i1.p1_67)	48.0	576.0	0.0833333333333333																				7.42196e-08	0.352198	576.0	11.0	1.21035	0.954861	0.953125	0.0001391271382849	True	54M
ACAGACGTCTGCAATTTTGATGTAATT	GTTTGTGTGGTTGATTCCCAGAGTAAT	(octopus_NW_026429060.1_379) (octopus_trinity_TRINITY_DN43099_c4_g1_i6.p1_31)	2988.0	20691.0	0.1444106133101348																				7.315360000000001e-30	0.117039	20691.0	12.0	2.19068	1.12165	1.10821	6.302529726366121e-26	True	50M4S
ACAGACGTGCACACATGGTACATCAAC	AGGCTGACTGTCCCATGGTGAATGGTG	(octopus_NC_068988.1_54854170)	108.0	494.0	0.2186234817813765																				2.48353e-12	0.466766	494.0	15.0	0.980639	0.253036	0.253036	7.368502069358278e-09	True	54M
ACAGACTAAGGTGCCGTGCAAATCAAT	AATGGCCAACGAAATCTTCTGCTCAGG	(octopus_NC_069000.1_36477282) (octopus_trinity_TRINITY_DN47376_c5_g2_i2.p1_1042)	47.0	331.0	0.1419939577039275																				2.45476e-06	0.404785	331.0	12.0	0.849631	0.217523	0.175227	0.0038025298086107	True	54M
ACAGACTAATAAGAAGAAACTGTGTTA	AAAAGTTGTAAACGTACAACCCTAAAA	(octopus_NC_069006.1_20357199)	113.0	553.0	0.2043399638336347																				1.4132e-18	0.557233	553.0	14.0	1.04034	0.334539	0.256781	6.7458877354235616e-15	True	54M
ACAGACTACAGACATGGTTGTTTGTAG	AATGATGGGCCTGCTCTAGGCTGTTCC	False	53.0	329.0	0.1610942249240121																				9.72974e-07	0.444327	329.0	12.0	0.752917	0.173252	0.173252	0.0015887444528112
ACAGACTCAAAAAGTTGTAAATAATTC	ATTTTCTCTGCTGGCTGACCCCCAGGA	(octopus_NC_068993.1_45106916) (octopus_trinity_TRINITY_DN48662_c3_g2_i1.p1_48)	533.0	1713.0	0.3111500291885581																				2.96803e-30	0.427311	1713.0	15.0	1.19833	0.416813	0.37303	2.60066009719667e-26	True	54M
ACAGACTCAACAGTGTTCATCAAGTGA	ACAGAGGAGTGTTCATTTCATCAAGTG	(octopus_NC_068987.1_7570507)	97.0	378.0	0.2566137566137566																				6.60831e-06	0.369925	378.0	11.0	0.973365	1.07672	0.814815	0.0096483205017858	True	54M
ACAGACTCATCAAGGAATGGGTCAAAA	AGGGATGGACTAGGAAAGCCTGGAAAA	(octopus_NC_068989.1_88859403) (octopus_trinity_TRINITY_DN52708_c3_g1_i25.p2_183)	669.0	3067.0	0.218128464297359																				1.8512e-10	0.175072	3067.0	15.0	1.04833	0.749592	0.705902	4.601571604202239e-07	True	54M
ACAGACTCCCCCAACACATACATACTG	AAGAGGCAGAGAGAGAGAGAGAGAGAG	(octopus_NW_026400324.1_60)	234.0	1198.0	0.1953255425709515																				2.25602e-10	0.294728	1198.0	15.0	3.57838	5.10518	3.99416	5.560238235999873e-07	True	5S49M
ACAGACTCGCTCAAGAATTTCATCCAA	TTTTCTACTGCCCAATATTTGTTGGTT	(octopus_NC_068985.1_18307241)	114.0	303.0	0.3762376237623762																				1.05098e-09	0.637048	303.0	9.0	1.69847	0.726073	0.610561	2.4175512977769204e-06	True	54M
ACAGACTCTAAAATAATATTTGTCTAT	TTATAGCAATATAAACAGTGACAACAA	(octopus_NC_068984.1_23516957)	66.0	199.0	0.3316582914572864																				1.65611e-10	0.732465	199.0	10.0	0.959288	0.668342	0.668342	4.1361306442960114e-07	True	54M
ACAGACTCTCCTTCTACACTCGTTGAT	GTCAGTACATGTTTTCCCGTCCCAACG	(octopus_trinity_TRINITY_DN50870_c11_g7_i2.p2_49)	4407.0	21675.0	0.2033217993079585																				6.47512e-57	0.135863	21675.0	5.0	1.14472	1.37536	1.36355	1.3237871314885413e-52	True	25M982N29M
ACAGACTCTCTATCATCTTCATCATCG	TAATCAATGTTGTCAACATCACTGACC	(octopus_NC_069000.1_27395710) (octopus_trinity_TRINITY_DN56007_c3_g4_i1.p1_1500)	302.0	935.0	0.3229946524064171																				1.48757e-10	0.332898	935.0	12.0	1.25843	0.429947	0.387166	3.7325979586085154e-07	True	54M
ACAGACTGAGTTTAGAATGTGGGAGTG	TGTGTGTGTGTGTAGTTTGCATATGTA	(octopus_NC_069001.1_38540837)	755.0	1859.0	0.4061323292092523																				1.7844e-30	0.431593	1859.0	15.0	1.63002	4.5745	1.9575	1.5777376263192648e-26	True	54M
ACAGACTGGATGACATTAACTGATGAA	TGTAGAACTGGTTTCTCATCAACTAGA	(octopus_NC_068982.1_91384200) (octopus_trinity_TRINITY_DN46000_c1_g1_i1.p1_981)	64.0	263.0	0.2433460076045627																				1.2616e-12	0.630573	263.0	15.0	2.04702	1.04943	1.04943	3.843721292346044e-09	True	54M
ACAGACTGTGGCAGGAATGAGAGCCAA	CATTTTGTTTTCTTCGTTAATCTTCTC	(octopus_NW_026384804.1_89) (octopus_trinity_TRINITY_DN56155_c2_g1_i16.p1_4)	813.0	1909.0	0.4258774227344159																				2.31397e-08	0.173902	1909.0	15.0	1.52661	0.611839	0.592457	4.600557225657169e-05	True	54M
ACAGACTGTTCAATTCCATCATGAACG	GAATCAGTGCGTTCGAATAAATGAACA	(octopus_NC_068997.1_8334904) (octopus_trinity_TRINITY_DN53677_c1_g1_i7.p1_2238)	500.0	1456.0	0.3434065934065934																				2.9723e-49	0.49298	1456.0	14.0	1.28756	0.410027	0.404533	4.9609819078095203e-45	True	50M4S
ACAGACTTCATTATCATAACTCCTGAG	GAGTAAATATTTTGGATTATCTTTTAA	(octopus_NW_026299730.1_280) (octopus_trinity_TRINITY_DN53248_c1_g1_i2.p1_199)	47.0	607.0	0.0774299835255354																				2.312e-17	0.706427	607.0	10.0	0.760364	0.176277	0.14827	1.0170770600439197e-13	True	54M
ACAGACTTCATTTTCATCTCCTCTGAG	GAGTAAATATTTTGAATTATTTTCAGA	(octopus_NW_026331441.1_1) (octopus_trinity_TRINITY_DN50462_c2_g1_i4.p1_328)	141.0	505.0	0.2792079207920792																				9.436900000000001e-24	0.517801	505.0	10.0	1.50856	1.69109	1.38218	6.084588448043734e-20	True	52M2S
ACAGACTTTTTGGCATATTTATCTAGA	GCCTGCCCTTGACTCCTGAAAATTTTC	(octopus_NC_068996.1_50613350) (octopus_trinity_TRINITY_DN49447_c5_g2_i4.p1_318)	716.0	1831.0	0.3910431458219552																				1.29109e-68	0.523614	1831.0	15.0	1.28681	0.442927	0.441289	3.398678255346523e-64	True	54M
ACAGAGAAAAATCCCAGCAATGGCTGA	GAAGATCAGGACTCAAAGCAGAGACTG	(octopus_NC_069001.1_17151164) (octopus_trinity_TRINITY_DN55433_c3_g3_i2.p1_71)	312.0	873.0	0.3573883161512027																				2.54026e-43	0.647392	873.0	15.0	1.61642	0.476518	0.465063	3.569722698869893e-39	True	54M
ACAGAGAAAACATAATTGGTATTTTAT	AATCGAAATACCAATTACACTAATTTC	(octopus_NC_068991.1_17183311)	140.0	437.0	0.3203661327231121																				1.06033e-11	0.511403	437.0	13.0	1.1426	0.382151	0.382151	2.9710834374415923e-08	True	54M
ACAGAGAAACGAGACAGGCAACATAAA	GAACATTCCCTTCATCAGTTGTCCTCT	(octopus_NC_068985.1_41722721)	172.0	1197.0	0.1436925647451963																				2.08661e-46	0.574848	1197.0	10.0	1.94806	0.421888	0.412698	3.209939145148908e-42	True	54M
ACAGAGAAAGAGAGATACGAACACTAT	CTTGTTTAATTAAATGCAATTTTTAAT	(octopus_NC_068983.1_30065867)	35.0	113.0	0.3097345132743362																				1.63115e-06	0.861301	113.0	10.0	1.02932	0.327434	0.327434	0.00258673037298	True	54M
ACAGAGAAATATATTAGAGAGAGAGAG	ATCACATATATATATATATATATATAC	(octopus_NC_068994.1_48365937)	289.0	1171.0	0.246797608881298																				1.67156e-08	0.285935	1171.0	15.0	1.81532	1.28096	1.26644	3.376608850285231e-05	True	3S51M
ACAGAGAACAAGTTGAGGAGACGAGGT	CACAGAATATATTTACTCAAGACAATT	(octopus_NC_068992.1_66603848)	63.0	266.0	0.2368421052631578																				3.52111e-08	0.538391	266.0	8.0	1.22505	5.1203	0.56015	6.854414715978482e-05	True	26M1D28M
ACAGAGAACGTTTCAAGTTACTTTTGG	GTACCGCCTCATATACCATGTTAAGTA	(octopus_NC_069007.1_20680374)	532.0	1185.0	0.4489451476793249																				9.59818e-105	0.875058	1185.0	13.0	1.20715	0.559494	0.498734	4.4614003751196535e-100	True	54M
ACAGAGAAGAATATCAGCAAAGAATTC	AGCGGATGCACTGGCAGCCAAATATAG	(octopus_NC_068984.1_126297036) (octopus_trinity_TRINITY_DN54089_c5_g2_i2.p1_457)	294.0	3310.0	0.088821752265861																				6.92137e-16	0.224604	3310.0	15.0	0.743513	0.132326	0.12568	2.740421439188945e-12	True	54M
ACAGAGAAGCTGGGAGAAATTACCAAC	ATTCTGTGCAGAGTATGTCCATTCAAC	(octopus_NC_068994.1_48930651)	59.0	137.0	0.4306569343065693																				3.5986e-12	0.840153	137.0	9.0	1.15469	0.489051	0.481752	1.0525193156073581e-08	True	54M
ACAGAGAAGGCTCCATTGCAAAAAGAA	CTGGTTTTTACGATTCGTGGTAGGGAA	(octopus_NW_026335420.1_432)	170.0	1304.0	0.1303680981595092																				8.42575e-08	0.340138	1304.0	9.0	1.10265	0.429448	0.383436	0.000156912625783	True	54M
ACAGAGACAAGTTTCATGTTAGTGCAA	ATCCATGTACGCAAAGGCGAGTGTGTA	(octopus_NC_068981.1_101575539)	51.0	135.0	0.3777777777777777																				3.09981e-15	0.881356	135.0	10.0	1.18757	0.422222	0.422222	1.1696674308047542e-11	True	54M
ACAGAGACAGCAACATCTCCGGAAACC	ACAAACAACATCAGCATTCCATTGCAA	(octopus_NC_069007.1_21762893)	128.0	685.0	0.1868613138686131																				2.15581e-07	0.345254	685.0	14.0	0.904557	0.262774	0.248175	0.0003822094326534	True	54M
ACAGAGACATCACGTTCACTTGGACGT	TTCTGCGAGATGAAGCAAGCCCAGTTA	(octopus_NC_068998.1_11623233) (octopus_trinity_TRINITY_DN43111_c12_g1_i1.p1_65)	136.0	512.0	0.265625																				4.02187e-12	0.360115	512.0	7.0	1.24362	0.359375	0.326172	1.1710944473381656e-08	True	54M
ACAGAGACCAACACTATCTACAAGTTA	ACAACTTTGGTTCTACACAAGATTCTT	(octopus_NC_068983.1_161956063)	2826.0	7192.0	0.39293659621802																				0.0	0.696793	7192.0	15.0	1.23776	0.47094	0.446468	0.0	True	54M
ACAGAGACCCAGGATGTGTTAGTGAAA	GATTTATTTAGTTCAACACATGAGGGC	(octopus_NC_068985.1_4653684)	158.0	408.0	0.3872549019607843																				4.69114e-14	0.479532	408.0	10.0	1.37574	0.509804	0.480392	1.613629739374652e-10	True	54M
ACAGAGACCGATATTGCAGTAATAGTA	AAGATCGATTCGCCATTGTAACTACTA	False	36.0	105.0	0.3428571428571428																				2.72321e-06	0.640285	105.0	7.0	1.63234	0.885714	0.885714	0.0041925112919457
ACAGAGACTGAAGCAAGACCCTTCAGC	TGCAGATCCACACTCCAGCATGACTAA	(octopus_NC_069006.1_20189336)	28.0	131.0	0.2137404580152671																				9.17297e-13	0.889461	131.0	6.0	1.66698	0.946565	0.946565	2.829418136052899e-09	True	54M
ACAGAGAGAAAGAGAGACATTACGATT	TATTAATTGAACACAAATGACAAACAT	(octopus_NC_068981.1_63240203)	432.0	1485.0	0.2909090909090909																				5.53645e-30	0.434557	1485.0	14.0	1.14357	0.96229	0.93468	4.795112420586592e-26	True	5S49M
ACAGAGAGAACATGGTCAGCCCCTATC	TTTTTGGCAAATTCCAGGCGCTGGCTG	(octopus_NC_069003.1_35331686) (octopus_trinity_TRINITY_DN49204_c6_g4_i3.p1_36)	87.0	260.0	0.3346153846153846																				1.96832e-10	0.586538	260.0	11.0	1.69161	0.726923	0.638462	4.879660064772036e-07	True	54M
ACAGAGAGAACTCCTGCATGATACACA	CACACAAACACATACAGTTGACAATAG	(octopus_NC_068986.1_96387661)	101.0	305.0	0.3311475409836065																				5.5832e-06	0.44573	305.0	15.0	1.18411	5.10492	1.41639	0.0082363702328164	True	30M2I22M
ACAGAGAGAATGTGTAAATGTGTGTGT	GTGTGTATGCGCACAAGTCCTGTGACT	(octopus_NC_068990.1_87314967)	200.0	528.0	0.3787878787878788																				4.33285e-08	0.350461	528.0	14.0	1.93284	6.22348	2.02083	8.347061743122389e-05	True	21M2D33M
ACAGAGAGCCAGCAACTTACATACCAC	CCAGATCTCTGAACCCTTTGATACCAA	False	51.0	441.0	0.1156462585034013																				4.39562e-06	0.384151	441.0	13.0	1.61156	0.464853	0.455782	0.0065801767836666
ACAGAGAGCTACAATCAGAAAACAAAC	TATAAAACTGGTTTGTTTTGTAAATCC	(octopus_NW_026378828.1_3715) (octopus_trinity_TRINITY_DN43182_c11_g1_i4.p1_7)	314.0	1006.0	0.3121272365805169																				4.09681e-41	0.521376	1006.0	9.0	1.13977	0.357853	0.356859	5.358766366354952e-37	True	54M
ACAGAGAGGAATAAGAGAAAATAAACA	GAGAAAGAATGAGAAAAACTTCTAGAG	(octopus_NW_026302593.1_177)	64.0	211.0	0.3033175355450237																				6.47326e-08	0.402883	211.0	13.0	0.967133	4.07109	3.44076	0.0001222054712505	True	54M
ACAGAGAGGACAGATTGGACAATGAAG	TCCCTGGTATACAAAACAAATGGCATG	(octopus_NC_068994.1_4642140)	38.0	201.0	0.1890547263681592																				2.7149e-08	0.549509	201.0	9.0	0.874088	0.253731	0.21393	5.354150657399201e-05	True	54M
ACAGAGAGGTAAGTTACTGATTTCTCT	AAATGAAGATTTTCATTTAGACACTTA	(octopus_NC_068999.1_53359192)	373.0	940.0	0.3968085106382978																				1.11285e-10	0.396222	940.0	13.0	1.19382	0.478723	0.46383	2.8275119292162505e-07	True	54M
ACAGAGAGTGCTACAGTGAATATATGC	GTGGCTGTCTCATCAAATTTATAATAA	(octopus_NC_068998.1_12318838) (octopus_trinity_TRINITY_DN56126_c3_g1_i10.p1_150)	59.0	130.0	0.4538461538461538																				3.24465e-21	0.986111	130.0	6.0	0.993845	0.453846	0.453846	1.818354726941176e-17	True	54M
ACAGAGATGGAAAGTAGTTTTTGGGAA	GCCTTCATTTTCCTTTCTCTATCAGCA	(octopus_NC_068994.1_47159916) (octopus_trinity_TRINITY_DN53946_c6_g2_i5.p1_738)	115.0	951.0	0.120925341745531																				3.2505e-16	0.378746	951.0	13.0	1.37158	0.353312	0.337539	1.3190956916948268e-12	True	54M
ACAGAGATGTAGCATGGAAAAAGCTCA	AGCAAATCGAACCTGTGTTCGAAGCTT	(octopus_NC_068982.1_87282818)	55.0	208.0	0.2644230769230769																				1.19194e-06	0.602151	208.0	11.0	0.958624	0.293269	0.293269	0.001923858271407	True	54M
ACAGAGATTCGTCACCAGCATAGTCAT	GATGAAGTGATTTCCTTAATGTTAACT	(octopus_trinity_TRINITY_DN56077_c0_g1_i2.p1_4268)	31.0	101.0	0.3069306930693069																				1.54688e-08	0.753279	101.0	6.0	1.68426	6.54455	6.21782	3.136331749952847e-05	True	18M6468N36M
ACAGAGCAAATGGAAGAATAAGGGTGA	AACCGAAGTTTATATTAAAAGGGCTGT	(octopus_NC_068987.1_90859659)	149.0	533.0	0.2795497185741088																				9.87808e-27	0.586124	533.0	15.0	1.09881	0.317073	0.317073	7.407173798807033e-23	True	54M
ACAGAGCAACAAGTCTTCAGGTGGTTC	AATTCCAGGTAAACTGAGTTTGCCAAG	(octopus_trinity_TRINITY_DN50281_c8_g1_i7.p1_439)	240.0	2031.0	0.1181683899556868																				1.13025e-19	0.366922	2031.0	15.0	0.785404	0.167405	0.159035	5.785503287847626e-16	True	46M8S
ACAGAGCAAGTGAAATATCTTGTCTTG	AGGATGGACTCATTAATTTAATGAAAG	(octopus_NC_069005.1_353797)	90.0	464.0	0.1939655172413793																				2.18658e-07	0.440896	464.0	14.0	1.16404	4.0431	2.46336	0.000387354497532	True	28M6D26M
ACAGAGCAATTAGTCCTAGAATTTCCA	GAGCCTGACAAGCCTTGAACCAGTCTT	(octopus_NC_068986.1_77051999) (octopus_trinity_TRINITY_DN55897_c3_g5_i1.p1_218)	925.0	1921.0	0.4815200416449766																				3.278210000000001e-212	0.915859	1921.0	11.0	1.31733	0.52733	0.52733	4.2164203399482665e-207	True	1S53M
ACAGAGCAGCAATGCTGATTTAAAAGC	TTGCTGAAAGAAATGTTTATGCCTAAT	(octopus_NC_068992.1_37761766)	234.0	964.0	0.2427385892116182																				5.03655e-17	0.30774	964.0	15.0	1.2855	0.357884	0.355809	2.164885097009965e-13	True	54M
ACAGAGCAGCCACCGTCTTACAAGCAG	TTATTTCTGAGGCATATGGCTGCATCC	(octopus_trinity_TRINITY_DN54917_c1_g2_i6.p1_365)	5768.0	12132.0	0.4754368611935377																				5.48941e-127	0.253766	12132.0	12.0	1.32215	10.2502	4.89359	3.3095383995406196e-122	True	16S36M2S
ACAGAGCAGCCACTGCCTTACAAGCAG	CTGATATTTCTGAGGCATATGGCTGCA	(octopus_trinity_TRINITY_DN46280_c1_g2_i4.p1_563)	188.0	509.0	0.3693516699410609																				5.92591e-15	0.269762	509.0	9.0	1.59845	1.17682	1.13752	2.1876405568177123e-11	True	39M15S
ACAGAGCAGCCAGCTCATGAAATTAAC	ATACAAATGGCTGAGCACTCCACAAAC	(octopus_NC_068995.1_10620151)	57.0	261.0	0.2183908045977011																				1.98008e-09	0.520708	261.0	13.0	0.931496	0.314176	0.249042	4.424441186832242e-06	True	54M
ACAGAGCAGGAAGGGCAGGCCGTAGAA	GGGACAGTCTAGGCTGTTACCATTGGT	(octopus_NC_069008.1_18013090)	188.0	869.0	0.2163406214039125																				7.8405e-15	0.382012	869.0	15.0	0.990304	0.247411	0.243959	2.8674640771864085e-11	True	54M
ACAGAGCATTTCCTGCTCCTCCACTTT	CAAAGCCAACAGACTTTTCATTTATTT	(octopus_NC_068988.1_9791884) (octopus_trinity_TRINITY_DN55730_c9_g1_i15.p1_1535)	214.0	861.0	0.2485481997677119																				1.8161999999999999e-40	0.521635	861.0	13.0	1.0316	0.315912	0.308943	2.3273165166475447e-36	True	54M
ACAGAGCCACGCATACAGTCATACATG	CACGCACATAAGCAAACATTCATGCAT	(octopus_NC_068998.1_54306330)	205.0	849.0	0.2414605418138987																				1.81779e-15	0.408195	849.0	15.0	1.18484	0.309776	0.306243	6.9784657273142294e-12	True	54M
ACAGAGCTCTTGAAAGTTGGTCACAAA	ATGTCTATCAGAATATATAAAATTCAT	(octopus_NC_068986.1_9693773)	142.0	594.0	0.239057239057239																				3.80087e-10	0.407348	594.0	13.0	1.00041	5.15152	0.52862	9.149197264960016e-07	True	27M1I26M
ACAGAGCTGCTAGAGAAAAGTGTCCAT	AAGCAAAATCCATAGAAAGGGCAACAG	(octopus_NC_068984.1_39713038)	43.0	179.0	0.2402234636871508																				7.48475e-07	0.659073	179.0	10.0	1.40281	0.530726	0.502793	0.0012401995195731	True	54M
ACAGAGCTGTCTTTCTTCGTACCTGAA	CTTTTGGATGGGGATGCTGTAGACGCA	(octopus_trinity_TRINITY_DN49491_c5_g1_i1.p1_1431)	74.0	343.0	0.2157434402332361																				1.47381e-09	0.474877	343.0	10.0	1.05065	0.346939	0.297376	3.3386241347691955e-06	True	32M856N22M
ACAGAGCTTCCAGCAAGTTCTTCATAC	ATTTACAGGCACAGCTGCAAGACTTCT	(octopus_NC_069010.1_7112381)	138.0	759.0	0.1818181818181818																				8.91442e-12	0.361677	759.0	14.0	0.972083	0.246377	0.237154	2.515560827540337e-08	True	54M
ACAGAGGACCAGCTTCATTTTGATGTA	TGATACGTGTTCCTGTGTTGGTAATTA	(octopus_NC_068981.1_195630646)	328.0	2108.0	0.1555977229601518																				1.06833e-29	0.183668	2108.0	15.0	1.3529	0.318786	0.297913	9.139929911265034e-26	True	54M
ACAGAGGACTCCTTTTATTTAAACGTG	TCACACGGTCGAACACCAAAATATATA	(octopus_NC_068983.1_78987312)	156.0	1083.0	0.1440443213296399																				1.08442e-19	0.322767	1083.0	13.0	3.03678	3.44414	2.32595	5.557579061886583e-16
ACAGAGGATGACGAAGAAAGCGAAGAT	GAGGGTCCCGGTGGCGAAGTACTTTGC	(octopus_trinity_TRINITY_DN50904_c6_g1_i26.p1_6)	686.0	3867.0	0.1773985001292992																				1.74664e-12	0.18082	3867.0	10.0	3.36101	3.80476	3.47194	5.254786921628054e-09	True	41M950N13M
ACAGAGGCAAAAGTTAACCTCAGCAGG	ATTTGAACTTAGAACATCAACAGCAGG	(octopus_NC_068982.1_50421339)	196.0	771.0	0.2542153047989623																				2.70365e-58	0.980214	771.0	11.0	1.23744	0.339818	0.32166	5.715141989865141e-54	True	54M
ACAGAGGCACATCAATTAAGGAATGGT	ATCAAAGAGCCATTCCAAAACTTGGCA	(octopus_NC_068982.1_72213811)	112.0	1611.0	0.0695220360024829																				5.46482e-06	0.383323	1611.0	15.0	0.723747	0.10987	0.106766	0.008072199028838	True	54M
ACAGAGGCCTGAAATTTTGAGGGGAGG	GTCTAGTTAATTACAATGAATTAGTGC	(octopus_NC_068995.1_9863054)	140.0	422.0	0.3317535545023696																				2.13444e-07	0.430832	422.0	11.0	1.28493	0.390995	0.390995	0.0003786062049864	True	54M
ACAGAGGCGACAAACAAGGACAGACAA	ACGGATTAAGTCAATTATACCACCCCC	(octopus_NC_069008.1_4083804) (octopus_trinity_TRINITY_DN52614_c5_g10_i3.p1_296)	47.0	98.0	0.4795918367346938																				1.21145e-13	0.959184	98.0	6.0	1.28684	0.693878	0.673469	4.0275673995509006e-10	True	54M
ACAGAGGGAAAAGACAAAATAAACAGA	TAGGTAACTGAACAGTTAGATATATAT	(octopus_NC_068984.1_15043556)	36.0	101.0	0.3564356435643564																				2.97631e-15	0.983607	101.0	7.0	1.37907	2.9703	2.0495	1.1247167457139496e-11	True	44M10S
ACAGAGGGACGAATAGACATAAGGCGA	ATTATAGTATGATATTTGTTCCATCTA	(octopus_NC_069009.1_10278029)	132.0	281.0	0.4697508896797153																				9.40776e-09	0.364728	281.0	9.0	1.18168	0.508897	0.508897	1.953912545111905e-05	True	54M
ACAGAGGGAGAAGTAGTTTGTCAAGTT	TACCTTCCCCTCAAAGCAACATAGATG	(octopus_NC_068985.1_62571357)	250.0	623.0	0.4012841091492777																				2.55818e-69	0.819757	623.0	9.0	1.08374	0.82504	0.82504	6.832918282067693e-65	True	2S52M
ACAGAGGGATTGCTCACCCGAAGTGAT	CCTTGGTGCTTCTTACTATTTGATGTG	(octopus_NC_069010.1_9903678)	39.0	86.0	0.4534883720930232																				1.54461e-10	1.0	86.0	8.0	1.15575	0.488372	0.488372	3.868986713052556e-07	True	54M
ACAGAGGGCAGAGGTATGAAGGATGTG	GCAGCAGAAATACTACCAAATTCATGG	(octopus_NC_069009.1_9632975)	199.0	2124.0	0.0936911487758945																				1.03346e-08	0.222572	2124.0	15.0	1.01654	0.206685	0.191149	2.136749395859165e-05	True	54M
ACAGAGGGCAGTAGTTGTCTCCTTCTG	CCCGGCAAATGGTAGAAACCACTTGTC	(octopus_NC_068981.1_21122213)	122.0	623.0	0.1958266452648475																				1.51163e-12	0.472243	623.0	14.0	3.196	1.87961	1.87961	4.573511019694066e-09	True	53M1S
ACAGAGGGGACAAACAAGGACAGACAA	AGGGATTAAGTCTCGATTACATCGACC	(octopus_NC_068988.1_92163986) (octopus_trinity_TRINITY_DN49845_c8_g1_i8.p1_278)	1453.0	5685.0	0.255584872471416																				1.01097e-28	0.204523	5685.0	15.0	4.28436	4.92559	2.88215	8.297528404977133e-25	True	14S40M
ACAGAGGGGGAGGTTTCATAAGAGTGT	GAAGGGGAGGTGTTTAGAGATGGGGAA	(octopus_NC_069005.1_32199444)	90.0	390.0	0.2307692307692307																				1.27443e-06	0.440934	390.0	13.0	1.238	0.320513	0.307692	0.0020493288663457	True	54M
ACAGAGGTATGGTTATGAAACAATTAA	AACTACCTACAAGTTCACATGTTTTGC	(octopus_NC_068987.1_44913924)	31.0	123.0	0.2520325203252032																				1.19177e-06	0.622642	123.0	9.0	1.07251	0.300813	0.300813	0.0019236134718826	True	54M
ACAGAGGTCCTTAAAGTTCATACCATT	AAGACCTATTTCACTGGCAACTTCACA	(octopus_NC_068999.1_51632425) (octopus_trinity_TRINITY_DN53922_c3_g1_i1.p1_1867)	192.0	1120.0	0.1714285714285714																				7.06525e-17	0.224515	1120.0	14.0	1.13406	0.264286	0.25	3.00671469017768e-13	True	54M
ACAGAGGTGAAGGTCCTGTAGGCGATT	TTGCTAATGAAATAGCTGGTTTGGAGT	(octopus_NC_068982.1_74738217) (octopus_trinity_TRINITY_DN47124_c6_g1_i2.p1_416)	228.0	851.0	0.2679200940070505																				1.13221e-35	0.566306	851.0	15.0	1.71125	0.524089	0.482961	1.2270484445938842e-31	True	54M
ACAGAGGTGTGTGTGAGACGTAGTTCT	TCAGTGGACGGTATATATATATATATA	False	81.0	232.0	0.3491379310344827																				2.52324e-12	0.852205	232.0	13.0	1.37927	0.668103	0.612069	7.481707676823326e-09				seq_836	gi|1922901169|gb|CP062012.1|	100.0	26.0	0.0	0.0	29.0	54.0	9746195.0	9746220.0	0.007	52.0	1922901169.0	CP062012	78463671.0	159736.0	Macrobrachium nipponense isolate FS-2020 chromosome 26	True
ACAGAGGTTAATTGGTCAAAAATATTC	TGTCCAAAATCTAGCCTGGGTCTCTTG	(octopus_NC_069002.1_27786880) (octopus_trinity_TRINITY_DN55723_c0_g1_i16.p1_471)	106.0	295.0	0.3593220338983051																				4.17232e-20	0.746477	295.0	13.0	1.1248	0.386441	0.386441	2.192866418963269e-16	True	54M
ACAGAGGTTATGCCAAGTAAACACTTA	ACTAGGGCTTAATTTTATACAATGTGT	False	1365.0	2972.0	0.4592866756393001																				8.85851e-265	0.695853	2972.0	9.0	1.29431	0.540377	0.516487	1.57703516779872e-259	True	54M
ACAGAGGTTGATAGAGACAGTAGAGTT	GCCCTTGCTAGGAATGAAAACACTGTA	(octopus_NC_068986.1_21386466)	86.0	238.0	0.361344537815126																				6.08564e-07	0.490904	238.0	9.0	1.27078	2.96639	0.773109	0.001020217690328	True	46M8S
ACAGAGTACGTCCATAGCATCAGTACC	AGCATCCATAAGGTCCAGTTTAGTAAC	(octopus_NC_069000.1_36364033) (octopus_trinity_TRINITY_DN47867_c7_g1_i10.p1_643)	68.0	267.0	0.2546816479400749																				5.17146e-09	0.574764	267.0	10.0	1.47995	0.453184	0.453184	1.1054054058423615e-05	True	1S53M
ACAGAGTACTTCCTGAGGAACTCACTT	CTATCACATAAGATATTGTTTTCTACA	(octopus_NC_069004.1_35715316)	94.0	574.0	0.1637630662020905																				2.65686e-19	0.482182	574.0	9.0	0.913101	0.195122	0.195122	1.3285675503530378e-15	True	54M
ACAGAGTATACAAACAAATACCTTTTA	TCTATACTTTCTTCGTATGAGGAATAA	(octopus_NC_068981.1_181951221)	336.0	914.0	0.3676148796498906																				3.30146e-08	0.22406	914.0	15.0	1.36193	0.514223	0.462801	6.447811937587919e-05	True	54M
ACAGAGTATAGATTAGAGTCAGTAACA	CGGATAAGGAAATATACCAGTTCTTAG	(octopus_NW_026367480.1_6129)	38.0	86.0	0.4418604651162791																				1.62668e-10	0.930233	86.0	6.0	1.57681	9.19767	4.5814	4.065551698610694e-07	True	54M
ACAGAGTATTCTGTAACTGTACATTTT	GTGTGTGTGCATACACACATACACACA	(octopus_NC_068985.1_51037840)	132.0	455.0	0.2901098901098901																				6.3717e-13	0.453724	455.0	13.0	1.24967	0.448352	0.391209	1.992979436491346e-09	True	54M
ACAGAGTCACATGTACAAAGACTCACA	AGCACGCACAGAGTCACATGCATGCAG	(octopus_NC_069009.1_2812889)	28.0	83.0	0.3373493975903614																				1.18799e-11	0.933333	83.0	6.0	1.00914	4.39759	1.36145	3.3135540504185786e-08	True	16M2I36M
ACAGAGTCTGGAGCAATTGTACGAGTG	AGTGGACAAACAAACGAAGAGCACTCA	(octopus_NC_068996.1_39176914)	161.0	421.0	0.3824228028503563																				7.22826e-09	0.392364	421.0	15.0	1.15203	0.408551	0.408551	1.520778867716234e-05	True	54M
ACAGAGTGAAAATTAAGGTAGCTTTCT	TATATATTCTCATATTTACAAGATATG	(octopus_NW_026402731.1_1836) (octopus_trinity_TRINITY_DN49915_c12_g2_i5.p1_71)	90.0	437.0	0.205949656750572																				3.9309e-06	0.350877	437.0	13.0	2.26615	1.16476	1.10755	0.0059241881807585	True	54M
ACAGAGTGAATAGAAGTTCTGTTTAGG	TCAGAGTAATACAAATGAAGGAGGAAT	(octopus_NC_068986.1_3517766)	110.0	498.0	0.2208835341365461																				5.34201e-07	0.371025	498.0	13.0	1.26538	0.353414	0.34739	0.0009017669252192	True	54M
ACAGAGTGACAGCAGCCATATCAACAG	CCTCTCTAAAAGAGGCAGCAAACATGG	(octopus_NC_068981.1_129266490)	120.0	1521.0	0.0788954635108481																				6.43367e-07	0.282282	1521.0	13.0	0.676968	0.143327	0.112426	0.0010751973335117	True	54M
ACAGAGTGTATGTGTCTTGAGGGAACT	AGGCATAAGAGACATCAGATGCTGTGT	(octopus_NC_068988.1_73303961)	54.0	396.0	0.1363636363636363																				2.28439e-12	0.464065	396.0	13.0	0.867614	0.189394	0.189394	6.799351031720649e-09	True	54M
ACAGAGTTAGAGATACAACTCAGCTCC	GTCACTTTTCAAACAATGATTGTTTAG	(octopus_NC_068982.1_162714709)	496.0	1567.0	0.3165283982131461																				1.54145e-29	0.373309	1567.0	15.0	1.2753	0.404595	0.398213	1.3085422410158484e-25	True	54M
ACAGAGTTATATGTGTATGCAACATTT	ATCATGAAACTGTGTGCAGGTTTATGA	(octopus_NC_068983.1_98207546) (octopus_trinity_TRINITY_DN55840_c0_g1_i16.p1_111)	77.0	601.0	0.1281198003327787																				5.33872e-10	0.390082	601.0	14.0	1.67899	0.723794	0.71381	1.2654241268190585e-06	True	54M
ACAGAGTTGTTAACTTAGAAAGATATT	GGAATGTTTCTCCTTTGATTTTCTTCA	False	890.0	2635.0	0.3377609108159393																				3.95614e-06	0.145885	2635.0	11.0	1.26472	0.413662	0.393548	0.0059598643205932	True	2S52M
ACAGAGTTTGGGCTTAGAGTTTCAAGG	TCATACAAATGGGACAACGAAGTTCGG	(octopus_NC_068986.1_16892806) (octopus_trinity_TRINITY_DN43540_c4_g2_i6.p2_2925)	56.0	269.0	0.20817843866171																				5.37914e-08	0.554064	269.0	11.0	0.908253	0.267658	0.260223	0.0001024942830488	True	53M1S
ACAGAGTTTTTAAACTGGACAGGTTTT	GGAAGGTTTCAGCTTTGATTTCATCGA	(octopus_NW_026352398.1_1730) (octopus_trinity_TRINITY_DN56543_c3_g1_i3.p1_38)	2994.0	11094.0	0.269875608436993																				1.9835999999999998e-28	0.129914	11094.0	9.0	2.32438	1.33297	1.31612	1.6071697398954772e-24	True	54M
ACAGATAAATGTGGGGTGGGCGGGAAG	GGAAATGGGCAGGTCGGGTTGAGAGTA	False	177.0	456.0	0.3881578947368421																				1.5227e-10	0.481066	456.0	14.0	1.19368	0.429825	0.429825	3.81669344649074e-07
ACAGATAACAACACCTTACATGTCTGA	GGACCTTCTTTAGGCTGGAGTGCCCGT	(octopus_NW_026297134.1_14590)	34.0	228.0	0.1491228070175438																				1.22678e-10	0.598999	228.0	7.0	1.45005	0.438596	0.394737	3.1045217049776e-07	True	54M
ACAGATAACCATGTTCATACGAAGGTG	CATAGCAAACAAACTGTATAATACACG	(octopus_NC_068984.1_11504376)	76.0	296.0	0.2567567567567567																				8.38433e-07	0.476767	296.0	13.0	1.03264	0.283784	0.283784	0.0013807057940161	True	54M
ACAGATAAGTAAGAGGGTACGCAGTTC	GACTTTGCTCCTCGACGTTCCTTTCAC	(octopus_trinity_TRINITY_DN54134_c4_g2_i2.p1_101)	185.0	935.0	0.1978609625668449																				2.47899e-19	0.442287	935.0	11.0	0.989851	0.273797	0.231016	1.2422756262782897e-15
ACAGATAAGTTGTCTTAATAAGCATAC	TTCTGTGTACCAGACCGGTAGCTGTTA	(octopus_NC_068986.1_34984436)	71.0	237.0	0.2995780590717299																				3.87359e-08	0.510638	237.0	11.0	0.992225	3.78481	2.85654	7.505152221750029e-05	True	16S38M
ACAGATAATTACGAAATTTGTAATTTT	TAAGTGATCTCATATGAGATCACTGGT	(octopus_NC_068982.1_147567702)	159.0	877.0	0.1812998859749144																				1.15903e-102	0.923283	877.0	11.0	2.01415	8.01938	0.932725	5.229833216099464e-98
ACAGATAATTATGTTATCAAAACAATT	TATCATTTACATACCTCTGAAATCTAT	(octopus_NC_069010.1_400728)	121.0	360.0	0.3361111111111111																				3.61973e-07	0.331668	360.0	15.0	1.25701	0.447222	0.433333	0.0006239904962674	True	54M
ACAGATACACAACCCTTTGTCCTCCAT	AAACACACACACACACACACACACACT	False	45.0	161.0	0.2795031055900621																				1.77589e-08	0.612007	161.0	9.0	1.72828	0.447205	0.447205	3.5767273882367847e-05
ACAGATACGTTTATATCGATTGGGACA	GTCATATCAACGCGGAGGCATGATTTT	(octopus_NC_068991.1_28332760) (octopus_trinity_TRINITY_DN47353_c2_g1_i7.p1_153)	294.0	726.0	0.4049586776859504																				1.20909e-30	0.65524	726.0	15.0	2.11292	1.06061	1.0427	1.0764962024649327e-26	True	54M
ACAGATAGAAAGTTAAAATAAGCACAG	CGATGAGTGCCAAAGTAGTGGCATAAT	(octopus_NC_069006.1_2906243) (octopus_trinity_TRINITY_DN53801_c3_g8_i2.p1_35)	286.0	1577.0	0.1813570069752695																				8.76215e-10	0.2103	1577.0	12.0	0.948883	0.441344	0.417882	2.031468038463823e-06	True	54M
ACAGATAGAAATAGAGAGATAGAAAGG	TAGATAAAGAGATAGACATAGATAGAA	(octopus_NC_069004.1_2912855)	124.0	659.0	0.1881638846737481																				2.12192e-14	0.481565	659.0	15.0	0.982309	1.01366	1.01062	7.501028625439085e-11	True	54M
ACAGATAGAATATTTATGCTAGACACA	GTTGGCTAAAATAACAAGAGAGAGAAG	(octopus_NC_068995.1_3551976)	264.0	792.0	0.3333333333333333																				3.37547e-11	0.30447	792.0	13.0	1.21687	0.381313	0.378788	9.018155820739128e-08	True	54M
ACAGATAGACATGCATTTGCACATGCT	TGTTCCTGCTCCACCCACTCCCCCATA	(octopus_NC_069002.1_5560993)	125.0	457.0	0.2735229759299781																				2.70253e-07	0.452908	457.0	11.0	1.35372	0.398249	0.387309	0.0004733752318473	True	54M
ACAGATAGCGATATAATGATGTTGTAA	GAGAACAGAATTAGAGCTAGTGAAAGG	(octopus_NC_068994.1_5111495)	509.0	1064.0	0.4783834586466165																				1.29809e-89	0.861965	1064.0	15.0	1.13359	0.49906	0.49906	4.91008688905768e-85	True	1S53M
ACAGATAGGCAAAGTATAGCAAAGAAA	TGTTAACGACAAAGACAGGAGGGGAAC	(octopus_NC_068998.1_39521753)	207.0	585.0	0.3538461538461538																				2.10433e-18	0.546814	585.0	13.0	1.27134	0.422222	0.411966	9.926935950201908e-15	True	53M1S
ACAGATAGGTTAATAAAGACTTCATGG	AATCACAATGAACACATATGTGCTTCT	(octopus_NC_068983.1_85253428)	117.0	529.0	0.22117202268431																				1.26328e-11	0.423492	529.0	14.0	1.46306	0.453686	0.453686	3.515050871509107e-08	True	54M
ACAGATATAACGACCTGGAGGTCCACC	GTAGGTGTGATCAAATTGAGGAAATTC	(octopus_trinity_TRINITY_DN43700_c4_g1_i4.p1_2278)	95.0	429.0	0.2214452214452214																				5.72978e-09	0.407686	429.0	11.0	0.945716	0.25641	0.247086	1.2189364221015686e-05	True	14M1243N40M
ACAGATATAGGTATTACATTGTTTGGA	GATTAAATCCTGCTCATGTCTATTGTG	(octopus_NC_068994.1_48034620)	111.0	349.0	0.318051575931232																				3.86213e-10	0.447654	349.0	13.0	1.24284	0.375358	0.375358	9.290008834503772e-07	True	54M
ACAGATATATCAAAGACATTTGTGAAG	CGATGTTTGACTTCAATATATCCAGCA	(octopus_trinity_TRINITY_DN45683_c4_g1_i6.p1_327)	38.0	261.0	0.1455938697318007																				5.01448e-06	0.385272	261.0	10.0	1.46191	2.60536	2.30651	0.0074469553523262	True	33M95N21M
ACAGATATCACAGCGATATGGTTTCTC	TCCTGTATGAATACGATTGTGTTGAGT	(octopus_NC_069007.1_10118326) (octopus_trinity_TRINITY_DN47640_c1_g1_i11.p1_151)	53.0	918.0	0.0577342047930283																				6.06477e-12	0.353667	918.0	15.0	3.81698	3.20479	3.10675	1.7373211351303223e-08	True	54M
ACAGATATCACAGTGATATGACTTCTC	TCCTGTGTGAATCTTTTTGTGTTTAGT	(octopus_NC_069004.1_8467535) (octopus_trinity_TRINITY_DN44607_c12_g1_i1.p1_211)	26.0	428.0	0.0607476635514018																				2.53989e-06	0.358713	428.0	13.0	2.25535	2.73832	2.56776	0.0039265048040871	True	54M
ACAGATATCACAGTGATATGGCTTCTC	TCCTGTATGAGTATGTTTGTGTCTAGT	(octopus_NC_068990.1_31021145) (octopus_trinity_TRINITY_DN44069_c4_g2_i9.p1_289)	221.0	6464.0	0.0341893564356435																				9.15772e-12	0.148098	6464.0	15.0	7.68342	6.74799	6.56111	2.58121878960713e-08	True	54M
ACAGATATCGAAAGACAGTCAAGGTAA	ATGTTTTGTGGAGGTATTAGGAAGTAT	(octopus_NC_069008.1_1993474)	149.0	636.0	0.2342767295597484																				5.64512e-18	0.431939	636.0	15.0	1.17537	0.366352	0.314465	2.589965897448405e-14	True	54M
ACAGATATCGTAAATGAAAAGTTTGAG	AGAGATAAGATGTATAGTAAGAAAGAA	(octopus_NC_068982.1_122439410)	433.0	1460.0	0.2965753424657534																				1.38778e-22	0.349132	1460.0	12.0	1.27597	5.03082	3.1411	8.400160967858253e-19	True	54M
ACAGATATTACAGCAATATGGTTTCTC	TCCTGTATGAATTCGCTTGTGAGATAT	(octopus_NC_069008.1_12464921) (octopus_trinity_TRINITY_DN43059_c2_g1_i14.p1_196)	49.0	515.0	0.0951456310679611																				2.97096e-08	0.394712	515.0	13.0	1.94382	2.46602	2.46602	5.832890231740764e-05	True	3S51M
ACAGATATTACAGTGATATGGTTTTTC	TCCAGTATGAATACGTCTGTGAATAGT	(octopus_NC_069009.1_499672) (octopus_trinity_TRINITY_DN47047_c4_g4_i1.p1_142)	36.0	510.0	0.0705882352941176																				8.41631e-09	0.397033	510.0	11.0	1.50607	1.59608	1.5549	1.7575916240168033e-05	True	54M
ACAGATATTATACAAATTCCTTTCAGA	ATTCCAAACCAGATGCCAATGTCTTGA	(octopus_trinity_TRINITY_DN55174_c4_g5_i1.p1_207)	696.0	2465.0	0.2823529411764706																				1.69394e-54	0.435826	2465.0	13.0	1.21122	0.384584	0.375254	3.253551254993937e-50	True	11M1262N43M
ACAGATATTTAACTCCTTGTCAAAACA	TCTGAGGGATCTCCATGGAATGGGGGT	(octopus_NW_026415604.1_2666)	54.0	346.0	0.1560693641618497																				5.99343e-14	0.573023	346.0	9.0	0.985513	0.239884	0.236994	2.043536117522417e-10	True	54M
ACAGATATTTACGAGTGTCTTTCACCT	CGCCTTCCCAGAACTCTTTGGTCAAGT	(octopus_NC_068997.1_6112695) (octopus_trinity_TRINITY_DN54346_c7_g1_i27.p1_1805)	88.0	483.0	0.1821946169772256																				9.64526e-15	0.555075	483.0	11.0	0.967661	0.223602	0.223602	3.5026286399764166e-11	True	54M
ACAGATATTTCTCTTCTTGGAAGTCAT	AAGGCGAAGTTTCTTTAAACTTAGCAT	(octopus_NC_068984.1_123063957) (octopus_trinity_TRINITY_DN56033_c5_g1_i5.p1_812)	46.0	162.0	0.2839506172839506																				2.66674e-06	0.563218	162.0	5.0	1.15446	0.345679	0.345679	0.0041108084340697	True	54M
ACAGATCACTAACCAACCGCACCTCGT	CTAGGCTACCAAGCCCGCTTTGTAGGG	False	31.0	106.0	0.2924528301886792																				1.38728e-06	0.720014	106.0	6.0	2.10716	3.08491	3.08491	0.0022200716582643	True	11S43M
ACAGATCATCACAGCATAATGTTATTA	ATAATAATAATGATTTCAAATTTTGGC	(octopus_NC_068985.1_7607154)	54.0	243.0	0.2222222222222222																				1.54079e-09	0.529472	243.0	12.0	1.02283	0.27572	0.27572	3.482894921209236e-06	True	54M
ACAGATCCAGGTACACACTTTCATGCT	TATAGTGATACACATGCACACGGTAAA	(octopus_NC_069010.1_9295838)	47.0	127.0	0.3700787401574803																				5.37097e-16	0.939759	127.0	7.0	1.1335	0.393701	0.393701	2.1438575397555013e-12	True	54M
ACAGATCCTGCAGCAGTACCATGCCAA	AGGCCGTGAACTTCATTTCTAATATTT	(octopus_NC_068981.1_198343902) (octopus_trinity_TRINITY_DN53258_c1_g1_i15.p1_42)	320.0	1011.0	0.3165182987141444																				2.02044e-06	0.261677	1011.0	10.0	2.1925	1.22156	1.21662	0.0031648566186559	True	54M
ACAGATCGAAGAGCACACGTCTGAACT	CCAGTCACATGGCATGATCTCGTATGC	False	46.0	243.0	0.1893004115226337																				1.00451e-20	0.795995	243.0	14.0	3.06266	4.6214	4.11111	5.47407311201065e-17
ACAGATCGGAAAGAGCACACGTCTGAA	CTCCAGTCACGGTACCTTATCTCGTAT	False	76.0	287.0	0.2648083623693379																				4.81645e-37	0.892961	287.0	11.0	2.64856	4.777	4.06272	5.487771012137181e-33
ACAGATCGGAAAGCACACGTCTGAACT	CCAGTCACTACCGAGGATCTCGTATGC	False	200.0	1226.0	0.1631321370309951																				3.18759e-89	0.719918	1226.0	15.0	3.19494	4.854	4.18679	1.1977761364581798e-84
ACAGATCGGAAGAAGCACACGTCTGAA	CTCCAGTCACGCACGGACATCTCGTAT	False	23.0	92.0	0.25																				3.03023e-13	0.912672	92.0	8.0	2.57282	4.5	3.71739	9.74498767140848e-10
ACAGATCGGAAGACACACGTCTGAACT	CCAGTCACTACCGAGGATCTCGTATGC	False	87.0	358.0	0.2430167597765363																				4.30102e-33	0.777083	358.0	14.0	3.02445	5.26536	4.20391	4.2220679144648856e-29
ACAGATCGGAAGAGACACGTCTGAACT	CCAGTCACTACCGAGGATCTCGTATGC	False	207.0	937.0	0.2209178228388474																				1.33086e-88	0.794481	937.0	14.0	3.14426	4.83565	4.06724	4.9557916242686415e-84
ACAGATCGGAAGAGCAACACGTCTGAA	CTCCAGTCACGGTACCTTATCTCGTAT	False	21.0	107.0	0.1962616822429906																				5.36538e-16	0.975	107.0	9.0	2.43002	3.72897	3.15888	2.1416914327027616e-12
ACAGATCGGAAGAGCAACGTCTGAACT	CCAGTCACATGGCATGATCTCGTATGC	False	155.0	928.0	0.1670258620689655																				6.01699e-93	0.757695	928.0	14.0	3.16609	4.81466	4.08082	2.385332874678464e-88
ACAGATCGGAAGAGCACAACGTCTGAA	CTCCAGTCACGCACGGACATCTCGTAT	False	27.0	162.0	0.1666666666666666																				1.04909e-15	0.77295	162.0	12.0	2.81084	4.51235	3.80247	4.099218439850893e-12
ACAGATCGGAAGAGCACACGCTGAACT	CCAGTCACAGTTCAGGATCTCGTATGC	False	45.0	314.0	0.143312101910828																				1.71184e-36	0.779469	314.0	14.0	3.29949	4.84076	4.06369	1.91292374509126e-32
ACAGATCGGAAGAGCACACGGTCTGAA	CTCCAGTCACATGGCATGATCTCGTAT	False	21.0	109.0	0.1926605504587156																				4.34903e-11	0.786102	109.0	10.0	2.71699	4.88073	4.19266	1.1497929523557053e-07
ACAGATCGGAAGAGCACACGTTGAACT	CCAGTCACTGCGGCGTATCTCGTATGC	False	78.0	471.0	0.1656050955414012																				1.54228e-28	0.625545	471.0	14.0	3.29789	5.14013	4.45648	1.2556692785829223e-24
ACAGATCGGAAGAGCACACTCTGAACT	CCAGTCACGCACGGACATCTCGTATGC	False	103.0	624.0	0.1650641025641025																				1.08307e-53	0.692288	624.0	15.0	3.14118	4.96154	4.3141	2.0398517572043777e-49
ACAGATCGGAAGAGCACAGTCTGAACT	CCAGTCACTACCGAGGATCTCGTATGC	False	142.0	807.0	0.1759603469640644																				2.03777e-45	0.683719	807.0	14.0	3.12534	4.73606	3.96654	3.052287620054242e-41
ACAGATCGGAAGAGCACCGTCTGAACT	CCAGTCACTACCGAGGATCTCGTATGC	False	106.0	534.0	0.198501872659176																				2.88667e-42	0.76833	534.0	14.0	3.25619	5.09738	4.28652	3.92642290408224e-38
ACAGATCGGAAGAGCACGTCTGAACTC	CAGTCACTACCGAGGATCTCGTATGCC	False	30.0	129.0	0.2325581395348837																				3.74502e-20	0.93774	129.0	11.0	2.91082	4.70543	3.93798	1.9742215152592078e-16
ACAGATCGGAAGAGCCACGTCTGAACT	CCAGTCACTACCGAGGATCTCGTATGC	False	125.0	696.0	0.1795977011494252																				2.08307e-71	0.831641	696.0	14.0	3.17196	4.75862	3.93822	5.7995140250372464e-67
ACAGATCGGAAGCACACGTCTGAACTC	CAGTCACTACCGAGGATCTCGTATGCC	False	24.0	85.0	0.2823529411764706																				1.68374e-09	0.878499	85.0	7.0	2.56081	4.49412	3.74118	3.7890492346213073e-06
ACAGATCGGAAGGAGCACACGTCTGAA	CTCCAGTCACGGTACCTTATCTCGTAT	False	26.0	108.0	0.2407407407407407																				3.73325e-11	0.836538	108.0	9.0	2.59247	5.23148	4.32407	9.93365961003289e-08
ACAGATCGGAAGGCACACGTCTGAACT	CCAGTCACGACCTGAAATCTCGTATGC	False	226.0	1085.0	0.208294930875576																				1.00317e-67	0.710109	1085.0	14.0	3.24597	5.12903	4.08018	2.590070984386305e-63
ACAGATCGGAGAGCACACGTCTGAACT	CCAGTCACGGTACCTTATCTCGTATGC	False	168.0	1045.0	0.1607655502392344																				1.32687e-182	0.934566	1045.0	14.0	3.31204	4.20574	3.7311	1.3593598341472719e-177
ACAGATCGGGAAGAGCACACGTCTGAA	CTCCAGTCACTACCGAGGATCTCGTAT	False	23.0	109.0	0.2110091743119266																				1.09504e-09	0.775606	109.0	10.0	2.95026	5.10092	4.22936	2.514139715528663e-06
ACAGATCTATCACTTTGTTTAAAAGCT	TAAACAACACAAATTACAACCACTAGC	(octopus_NC_069004.1_770145)	116.0	620.0	0.1870967741935484																				1.65868e-12	0.513287	620.0	13.0	1.17946	0.283871	0.283871	5.00042374442116e-09	True	54M
ACAGATCTATTGGACTTTCAAAGAGGT	CAAATTGTTGGTGCTTGTATGGCAGGC	(octopus_NC_068995.1_28515512) (octopus_trinity_TRINITY_DN48733_c2_g4_i3.p1_4)	47.0	398.0	0.1180904522613065																				2.88496e-06	0.417608	398.0	15.0	2.10604	0.937186	0.841709	0.0044262971127212	True	54M
ACAGATCTCTATAAACCATGTCTACAT	ACATCCGCATACATACGTACATCTCTT	(octopus_NC_068985.1_95808782)	223.0	1007.0	0.2214498510427011																				5.39634e-21	0.407767	1007.0	13.0	0.97609	0.258193	0.256207	2.985733409979384e-17	True	54M
ACAGATCTGCTAGAATTAGTAACCAAA	TCCTACTCCATTCACAACCTGTCACCT	(octopus_NW_026301526.1_383)	195.0	922.0	0.2114967462039045																				2.09451e-18	0.439785	922.0	13.0	1.83335	1.98373	1.71367	9.881855185872065e-15	True	52M2S
ACAGATCTTTCCTAATATCGACATCAC	ATTTCATGATTGAGTTGTAAGTGGTTT	(octopus_NW_026299772.1_251) (octopus_trinity_TRINITY_DN56107_c4_g3_i2.p1_149) (TAIR10_3_17129580)	10148.0	44881.0	0.2261090439161338																				1.04342e-281	0.154017	44881.0	15.0	1.1315	0.751966	0.737974	2.071987723513595e-276	True	54M
ACAGATCTTTCGTAGTTCGAAGAGCTT	CTCTTGAAATATTTAAAGCTTCATTTG	(octopus_NC_068981.1_74680111) (octopus_trinity_TRINITY_DN47142_c4_g2_i6.p1_4115)	136.0	1399.0	0.0972122944960686																				6.024389999999999e-20	0.433504	1399.0	13.0	0.923274	0.236598	0.165833	3.135609691956361e-16	True	54M
ACAGATGAAATACCACTAAGCATTTTG	TCAGGTGTGCTAACAATTCTGCCAGCT	(octopus_NC_068981.1_65928838)	103.0	945.0	0.1089947089947089																				4.50576e-06	0.236592	945.0	15.0	2.02343	1.81693	1.79259	0.0067351191395785	True	54M
ACAGATGAAATACCGCTAAGCATTTTG	CCCAGTGTGCTAACGACTCTGCCAGGG	(octopus_NC_069006.1_9845962)	64.0	303.0	0.2112211221122112																				1.08843e-06	0.356694	303.0	12.0	2.78228	4.57756	4.15842	0.0017659636381935	True	54M
ACAGATGAAATACTGTTAAGCATTTTG	CCCGGTGTGCTAACGATTCTGCCAGCT	(octopus_NC_068987.1_44388128)	61.0	457.0	0.1334792122538293																				4.00964e-10	0.448339	457.0	15.0	1.4935	4.3895	3.27133	9.6269989409475e-07	True	28M241N26M
ACAGATGAATCTATGATGTGCAAATAC	AACGGCGGATGGGATAGAGAGGATAAA	(octopus_NC_068993.1_53261004)	30.0	97.0	0.3092783505154639																				7.03041e-09	0.885586	97.0	7.0	1.26868	0.56701	0.56701	1.4810174398326564e-05	True	54M
ACAGATGAGTGACCTACATTAATTTAG	CCATTGTCAGAATGGTATATCTATTTT	(octopus_NW_026403359.1_302)	708.0	3092.0	0.2289780077619663																				1.08337e-08	0.134594	3092.0	15.0	1.13333	0.308215	0.292691	2.234640188410683e-05	True	54M
ACAGATGCATAGTTACATACATTCATA	TATATGTATATATAGATATCGTCGTCG	(octopus_NC_068988.1_30206057)	181.0	482.0	0.3755186721991701																				3.77769e-32	0.79072	482.0	15.0	2.38099	3.27178	3.1473	3.574835776619177e-28	True	54M
ACAGATGCATCATGGAAAGACAACAGA	AAGCAAACGAGATTTCGGAGCGAAAAG	(octopus_NC_068983.1_161717725)	179.0	490.0	0.3653061224489796																				3.17922e-08	0.404163	490.0	15.0	1.18443	0.420408	0.418367	6.220467858477152e-05	True	54M
ACAGATGCATGCGGGGAGAAGAACTGA	AATTTATTGTTTTCACTATTTGTTCTT	(octopus_NW_026379430.1_732)	10060.0	21425.0	0.4695449241540256																				4.42504e-35	0.108423	21425.0	11.0	1.28143	0.519673	0.508891	4.688579147790791e-31	True	54M
ACAGATGCTGGACTGGATTCCTTTAAC	TCTGTCTTTGATACATCTTCGGTTGAT	(octopus_NC_069008.1_17125461) (octopus_trinity_TRINITY_DN48011_c6_g1_i1.p1_2376)	77.0	306.0	0.2516339869281045																				1.08442e-07	0.475519	306.0	13.0	1.11614	0.313725	0.303922	0.0001994032471243	True	54M
ACAGATGGAGAGGAAGAAAGGGACATT	TTTATTTTTACACACACATATATATGT	False	123.0	339.0	0.3628318584070796																				2.61598e-16	0.649958	339.0	14.0	1.97154	1.67847	1.60177	1.068774938292031e-12
ACAGATGGTCTGGCACCTCCTTTAATC	TGTATAAATTACAAAGGAGAATTTCGG	(octopus_NC_068999.1_50120465)	90.0	312.0	0.2884615384615384																				1.47937e-10	0.537543	312.0	12.0	1.1029	0.371795	0.330128	3.712999287042037e-07	True	54M
ACAGATGGTTGTTACAGGATTCATCAT	TTTAGTCGAACAAAGCAGTGATATTAT	(octopus_NC_068981.1_53049589)	177.0	406.0	0.4359605911330049																				1.74375e-11	0.451875	406.0	10.0	1.65541	0.706897	0.652709	4.787681779031244e-08	True	54M
ACAGATGTAGAAATATTCTTCGCAAAA	GAACCCCAAATCCACTAAAATATATCC	(octopus_NC_068982.1_99725179)	71.0	281.0	0.2526690391459075																				3.92344e-08	0.507794	281.0	11.0	1.12319	0.323843	0.323843	7.596323175181204e-05	True	54M
ACAGATGTCACAGTGATATGGTTTCTC	TCCTGTATGCATACGTCTGTGTTTAGT	(octopus_NC_069009.1_1269568) (octopus_trinity_TRINITY_DN43423_c0_g5_i5.p1_283)	90.0	1009.0	0.0891972249752229																				2.53889e-06	0.331094	1009.0	15.0	4.76882	4.44698	4.43112	0.0039250860940465	True	54M
ACAGATGTCATTCACTATGTTATCCGA	GAGATATCTCTCACAAACTGGTATGTA	(octopus_NW_026300780.1_1268) (octopus_trinity_TRINITY_DN56308_c5_g1_i1.p1_2416)	3747.0	18679.0	0.2005996038331816																				0.0	0.408185	18679.0	11.0	1.02571	0.255902	0.246212	0.0	True	54M
ACAGATGTGTGTGTACATCCTTATTTA	GTGAGAAGACCAGTTCAAAATATGAAG	(octopus_NC_068982.1_179684725)	121.0	580.0	0.2086206896551724																				5.28895e-15	0.466693	580.0	13.0	1.07477	0.277586	0.27069	1.9600550394625963e-11	True	54M
ACAGATGTTCACTGATTGCCTTGGGAT	TCTCTTGCATCTGTTGAAGAATCGCCC	(octopus_NC_069003.1_37341913) (octopus_trinity_TRINITY_DN48300_c8_g3_i1.p1_857)	82.0	474.0	0.1729957805907173																				6.71016e-06	0.353869	474.0	13.0	0.866271	0.339662	0.21097	0.0097875329688801	True	54M
ACAGATGTTCGTCGCTGGCTGTGGTTC	TCTTGTCTGTTTGTTTATTATGGTGAA	(octopus_NC_069006.1_17356402)	340.0	807.0	0.4213135068153655																				1.00777e-10	0.387704	807.0	15.0	1.27239	0.892193	0.892193	2.571287087958529e-07	True	54M
ACAGATGTTCGTCGTTTGGCAGAGCTT	ATCACTAGTTGTGTTTTGGCTTCGATG	(octopus_NC_068991.1_42162063)	213.0	618.0	0.3446601941747573																				2.32808e-09	0.430148	618.0	14.0	1.27845	0.411003	0.411003	5.163989557176379e-06
ACAGATGTTTTGATGGTGGAACACTTG	CTGGATAAGAACCCTGACCTGTCGGTG	False	85.0	408.0	0.2083333333333333																				2.16842e-06	0.381873	408.0	10.0	1.58748	4.17157	2.96814	0.0033826170648026	True	15M919N39M
ACAGATTCACATTCAGCATCTCTGATA	CGCCCGAACTGAGAGCCTCTGTCCGAG	(octopus_NC_069004.1_31451318) (octopus_trinity_TRINITY_DN45451_c7_g2_i6.p1_456)	71.0	213.0	0.3333333333333333																				4.83749e-09	0.536372	213.0	6.0	1.19949	0.403756	0.399061	1.0373006269229206e-05	True	54M
ACAGATTCACCTTTCAGATTATATGGT	TTTAAGCAACTGAAAGAAATTGTTTCG	(octopus_NC_068983.1_98207321) (octopus_trinity_TRINITY_DN55840_c0_g1_i16.p1_336)	134.0	614.0	0.2182410423452769																				4.53656e-09	0.326814	614.0	14.0	0.992442	0.467427	0.467427	9.755294544152185e-06	True	54M
ACAGATTCAGCACTGAGTTGCTGAAGC	AGAAATATCATAATAGCAAATATTCTG	(octopus_NC_068985.1_51877125)	24.0	135.0	0.1777777777777777																				3.93283e-06	0.598039	135.0	9.0	2.62054	2.03704	1.91111	0.0059269776677079	True	54M
ACAGATTCCAAGAGGAAATCAAGTTTT	GCTAATTAGTTGAAGAGTTCTTTTTCT	False	305.0	1124.0	0.2713523131672598																				8.15874e-18	0.282357	1124.0	15.0	1.11268	5.33808	5.03737	3.7036616000173154e-14	True	25M788N29M
ACAGATTCCAGAACCTTCACTTGGTCC	CCGTCAATCTTTATGCAATGACATTCA	(octopus_NW_026396319.1_1369) (octopus_trinity_TRINITY_DN56641_c11_g1_i1.p1_798)	586.0	3711.0	0.1579089194287254																				1.99725e-16	0.192141	3711.0	15.0	1.52531	0.366209	0.349771	8.2309737059284e-13	True	54M
ACAGATTCCAGAATCTTCACTTGGTCC	CCATCAATTTTTATGCAATGACATTCA	(octopus_NC_069008.1_5628149) (octopus_trinity_TRINITY_DN43370_c0_g1_i5.p1_147)	637.0	2020.0	0.3153465346534653																				1.24696e-67	0.529595	2020.0	11.0	1.72665	0.557426	0.508416	3.212237273957036e-63	True	54M
ACAGATTCCAGTCATAATTGTTCTGCT	CCATGTTCCTGTTCTACTTTGTTGACG	(octopus_NC_069000.1_34115920)	393.0	2570.0	0.1529182879377432																				7.082489999999999e-20	0.202395	2570.0	14.0	1.22046	1.23541	0.910895	3.67096692257436e-16	True	54M
ACAGATTCCTCTGCCTCTTCCTCTCAT	TAGATCTGCTCCTATCACTATTCCTTT	(octopus_NC_068998.1_50806115) (octopus_trinity_TRINITY_DN49105_c3_g1_i2.p1_242)	154.0	717.0	0.2147838214783821																				1.78829e-11	0.452416	717.0	14.0	1.09491	0.277545	0.277545	4.90494068788596e-08	True	54M
ACAGATTCCTTTGTCAAATCAGCAGTA	GTGTCATCACCATCATTCTTGTCGTCA	(octopus_NC_069008.1_17127132) (octopus_trinity_TRINITY_DN48011_c6_g1_i1.p1_705)	99.0	389.0	0.2544987146529563																				5.06306e-13	0.491857	389.0	12.0	1.11424	0.311054	0.305913	1.597445524984828e-09	True	54M
ACAGATTCTGCAACCGTCTGGACTGCT	TTCTCTTCAGACTTGGGACACACAACA	(octopus_trinity_TRINITY_DN56012_c3_g5_i1.p1_234)	2098.0	10099.0	0.207743340924844																				2.85297e-116	0.307683	10099.0	15.0	2.91327	1.14625	1.12813	1.5197281280713554e-111	True	4S50M
ACAGATTCTGCAACTCTCTGGACTGCT	TTCTCTTCAGACTTGGGACACTCAACA	(octopus_trinity_TRINITY_DN56012_c3_g5_i11.p1_84)	3052.0	24240.0	0.1259075907590759																				2.566e-97	0.225237	24240.0	15.0	2.64181	1.39583	1.37748	1.0804369891057263e-92	True	6S46M2S
ACAGATTGAAACCCTCTCCCAGTGCAT	TAAATCCCTACTTACTAATCAATGTCC	(octopus_NC_068987.1_14032453)	135.0	855.0	0.1578947368421052																				1.58634e-07	0.289825	855.0	14.0	1.36247	1.13216	1.10292	0.0002858337230568	True	54M
ACAGATTGAATGGTATTGCCTGAATCA	TTAGAGAGAGTAGAGATGTTAGTAACA	(octopus_trinity_TRINITY_DN46240_c6_g1_i19.p1_2460)	106.0	389.0	0.2724935732647814																				1.38626e-07	0.454668	389.0	15.0	1.21321	6.62468	4.5964	0.0002515874553761	True	29M4658N25M
ACAGATTGAGGAGTTATGTCGAAAATG	GAGACACATTTGTTGGCTGGTCCTGAA	(octopus_NC_068995.1_10790451) (octopus_trinity_TRINITY_DN56500_c2_g2_i5.p1_1530)	59.0	497.0	0.1187122736418511																				1.41306e-12	0.477468	497.0	14.0	1.99582	0.651911	0.635815	4.285861158160213e-09	True	54M
ACAGATTGGATAATGTAGTGTTAAAAA	GGTAGGATGGTCACAGCTGGACAGCCA	(octopus_NC_068982.1_116435623)	71.0	347.0	0.2046109510086455																				7.92644e-11	0.498915	347.0	10.0	3.62826	2.53602	2.19597	2.042917532566661e-07	True	51M3S
ACAGATTTAAACCACATGCGAGGATGC	ATTACCAGTAAGTGTGCTGGAATTGAT	(octopus_NC_069007.1_20486264)	141.0	540.0	0.2611111111111111																				1.04526e-20	0.536123	540.0	7.0	1.07058	0.318519	0.296296	5.69099722806446e-17	True	54M
ACAGATTTAGTTAACAGTTCAAGGTAT	TCGTCAGTAACACCGGACCGTCTTAAA	(octopus_NC_069000.1_29862495) (octopus_trinity_TRINITY_DN51634_c5_g2_i8.p1_1764)	42.0	172.0	0.2441860465116279																				5.94209e-11	0.984615	172.0	7.0	1.04719	0.383721	0.377907	1.550432208423376e-07	True	54M
ACAGATTTATTTGAACAAATCGAACCC	CAGCACATGTTCTATTGGTCTTCTGTT	(octopus_NC_068995.1_14791528)	69.0	226.0	0.3053097345132743																				3.55686e-08	0.566204	226.0	12.0	1.03315	0.327434	0.327434	6.92054131943817e-05	True	54M
ACAGATTTCTCAGTAACCGCAGCAACC	ATAAAGTGAACGGCACACCATCTACCT	(octopus_NC_068991.1_13052634) (octopus_trinity_TRINITY_DN56097_c2_g3_i7.p1_3036)	66.0	597.0	0.1105527638190954																				2.23663e-08	0.505765	597.0	15.0	1.10125	0.257956	0.256281	4.4539658859794666e-05	True	54M
ACAGATTTCTGAATATTGTTAACATTT	TAGAACTTGTAACAAACGTAGAGTGAA	(octopus_NW_026338503.1_2807)	109.0	1084.0	0.1005535055350553																				2.95173e-13	0.205022	1084.0	9.0	0.804179	0.291513	0.26107	9.500924035995376e-10	True	54M
ACAGATTTCTTGAGGGTTCATAGATTA	GTACCGTTTCAGGCACATTCGAGAGAG	(octopus_NC_068988.1_96282592)	91.0	362.0	0.2513812154696133																				2.22673e-08	0.457045	362.0	13.0	0.991754	0.273481	0.273481	4.4352613829155865e-05	True	54M
ACAGATTTGCTTGTCAGTTGTTTGACC	TTAACCAGTTGAGCATGTCCCTTGGTG	(octopus_NC_069000.1_37227642) (octopus_trinity_TRINITY_DN42514_c10_g1_i1.p1_130)	293.0	2043.0	0.1434165442976015																				8.46137e-12	0.212755	2043.0	15.0	4.86316	2.8184	2.69946	2.392385710356069e-08
ACAGATTTGGAAATTTCATTGCTGTTC	ACTAATACATCATTGGCTGCTTCCTGG	(octopus_NC_068997.1_6553269) (octopus_trinity_TRINITY_DN49228_c12_g1_i12.p1_768)	228.0	529.0	0.4310018903591682																				3.57373e-23	0.614927	529.0	13.0	1.13913	0.449905	0.449905	2.233775263883168e-19	True	53M1S
ACAGATTTGGTCACATCTTCCTTTATA	TTTGCACTCGTTGTAATCAATACAAGT	(octopus_NW_026421992.1_210)	6690.0	32015.0	0.2089645478681868																				2.51188e-75	0.130542	32015.0	5.0	1.07208	0.713416	0.682618	7.490655423000767e-71	True	9S45M
ACAGATTTGTAGACATTTGGTGTATCA	GCAGCTGGTAATACCTCTGTTGTCGTG	(octopus_trinity_TRINITY_DN50902_c9_g5_i1.p1_177)	163.0	567.0	0.2874779541446208																				1.65636e-14	0.45929	567.0	14.0	1.16661	0.354497	0.349206	5.907207541136952e-11	True	28M508N26M
ACAGATTTTCACCAAATTTGGCAAAAA	TACTCATTGGGTGAGTAGCTTGAAATG	(octopus_NC_068991.1_28337029)	62.0	202.0	0.3069306930693069																				2.29938e-07	0.496825	202.0	13.0	2.98405	7.76238	7.10891	0.0004062753103859	True	54M
ACAGATTTTCCGGAAAGTTGCTCACTT	CACCCATCTCAGTAACTGTGTTGCCAT	(octopus_NC_068983.1_105663579) (octopus_trinity_TRINITY_DN53794_c6_g2_i5.p1_2483)	159.0	982.0	0.1619144602851323																				1.54635e-15	0.479377	982.0	15.0	0.965779	0.215886	0.211813	5.969390670373872e-12	True	54M
ACAGATTTTGAAATAGATCTTGTGAGG	GCCACTGCGCCATTATTAATAAACACA	(octopus_NC_068999.1_46177392)	43.0	288.0	0.1493055555555555																				4.99883e-07	0.544643	288.0	5.0	3.07665	1.19444	1.18403	0.0008469506730032	True	54M
ACAGATTTTTACAGTTCCAGTGATGGA	TTGGATCTGTAGTCTTCGAATTAGCTT	(octopus_NC_068985.1_25768558) (octopus_trinity_TRINITY_DN54804_c5_g1_i4.p1_238)	97.0	510.0	0.1901960784313725																				4.64351e-06	0.381105	510.0	13.0	2.51973	0.896078	0.87451	0.0069285490488095
ACAGATTTTTCTGAGTTTTAGTGGTTC	CACACACACACACACACGCGCGCACAC	(octopus_trinity_TRINITY_DN44598_c14_g2_i1.p1_276)	86.0	305.0	0.2819672131147541																				6.81527e-10	0.465836	305.0	6.0	1.37745	0.72459	0.721311	1.597900753750123e-06
ACAGCAAAAATGGCACGTTCATTGTCT	CTGTGTGTGTGTGTGTGTGTGTGTATG	(octopus_NC_068990.1_25033361)	53.0	197.0	0.2690355329949238																				1.489e-11	0.699517	197.0	11.0	2.15538	0.680203	0.680203	4.11487236216623e-08	True	54M
ACAGCAAAATGTAAAGCTGTAGAACCA	AACAACTCCTCTCTCCTATTCACATCA	(octopus_trinity_TRINITY_DN56060_c5_g1_i39.p1_222)	51.0	273.0	0.1868131868131868																				2.29763e-12	0.509774	273.0	11.0	1.70254	1.51282	1.51282	6.837285083648896e-09	True	54M
ACAGCAAAGCAAAGAGTGACATTATTT	ATCGACAGCAACTAGTTGAAGGCCACA	(octopus_NC_069002.1_26717868)	54.0	639.0	0.0845070422535211																				5.89673e-08	0.332824	639.0	9.0	0.689664	0.120501	0.118936	0.0001118527064047	True	54M
ACAGCAAAGTATCATTGAGAATATCAT	TCCCAGAATCATGACAATGGCAATACC	(octopus_trinity_TRINITY_DN56302_c6_g1_i1.p1_589)	283.0	1538.0	0.1840052015604681																				1.7303300000000002e-33	0.405582	1538.0	15.0	1.05228	0.252926	0.249025	1.7244441807295529e-29	True	36M2960N18M
ACAGCAAAGTGAATGGGATTACAGCAT	AACAGATTGTGAAGAGGCAGCGGAAGA	(octopus_NC_068994.1_14527825)	42.0	92.0	0.4565217391304347																				1.62616e-10	0.938776	92.0	7.0	1.32394	2.3913	1.45652	4.06431015077185e-07	True	48M6S
ACAGCAAATATTCTGCTCAATACCACA	GATCTGCTTGTCAGTTGCTTCACCTTA	(octopus_NC_068999.1_12089430)	560.0	3667.0	0.1527133896918462																				1.17503e-09	0.151207	3667.0	15.0	3.65095	8.62776	7.70494	2.6891887380164075e-06	True	54M
ACAGCAAATATTCTGCTCAATTCCACA	GATTTGTTTGTCAGTTGCTTGAGTGGC	(octopus_NC_069005.1_2924558)	142.0	341.0	0.4164222873900293																				1.94761e-18	0.623481	341.0	14.0	1.58484	3.37537	3.35777	9.208990779626261e-15	True	54M
ACAGCAAATATTCTGCTTAATACCACA	GATTTGCTGGTCAGTTGCTTGACCTTA	(octopus_NC_069010.1_7875294)	191.0	1498.0	0.1275033377837116																				6.79019e-10	0.233193	1498.0	15.0	3.03222	0.944593	0.861148	1.592312279162512e-06	True	54M
ACAGCAAATGAAGCGCACTCCGTTTAA	TTTGCGAGTAATCTCGGAAGAAATATG	(octopus_trinity_TRINITY_DN54190_c6_g1_i28.p1_2647)	250.0	522.0	0.4789272030651341																				1.35725e-41	0.834982	522.0	13.0	1.21706	0.517241	0.517241	1.8047108514019712e-37	True	39M1535N15M
ACAGCAAATTCGTCTGTTTGTAAACGA	GCAACCGGGAAGCTTTCTCGATTCACC	(octopus_NC_069008.1_5628512) (octopus_trinity_TRINITY_DN45308_c0_g1_i19.p2_270)	2230.0	8771.0	0.2542469501767187																				9.78138e-27	0.188647	8771.0	15.0	2.43848	0.692281	0.680424	7.336235205637763e-23	True	54M
ACAGCAACAACAACGGCAGCACGCACG	TATACACACGCAACAAACACACACACG	(octopus_NC_069010.1_4175253)	256.0	1066.0	0.2401500938086304																				4.922650000000001e-18	0.402231	1066.0	15.0	1.09104	2.73921	1.5197	2.2679391751970403e-14	True	39M15S
ACAGCAACAAGAATTGATCCAGTGTAG	GTATAGATTAAATCCTTCGTGTATCTT	(octopus_trinity_TRINITY_DN55730_c9_g4_i5.p1_255)	164.0	636.0	0.2578616352201258																				4.18845e-17	0.44261	636.0	13.0	1.05586	0.377358	0.341195	1.8103239736429602e-13	True	2S23M1078N29M
ACAGCAACAAGGGAGCCAAGAGAATGT	AGCTTCTTTCTAATTATGTGTATGTTT	(octopus_NC_068991.1_6245186)	133.0	586.0	0.2269624573378839																				4.27215e-09	0.347176	586.0	13.0	1.2855	3.43515	1.50341	9.21140653041104e-06	True	19M3D35M
ACAGCAACAATTTACACAGAAATTCAA	TTGAAGTCTGATTTTAAACTTTCAAGC	(octopus_NW_026301526.1_206)	3670.0	11494.0	0.3192970245345398																				3.93465e-106	0.306797	11494.0	15.0	1.91509	2.29581	2.28545	1.8642392216862238e-101	True	54M
ACAGCAACAGTTAAAGGAACTCCAAAA	ACAGGCTTCTCGCATATGTTTCCTGAT	(octopus_NC_069000.1_28355581)	62.0	388.0	0.1597938144329896																				4.3987e-08	0.495406	388.0	11.0	2.22213	0.729381	0.729381	8.467805252297095e-05	True	54M
ACAGCAACATCCGTCCCAAACCAGGAC	CGCCATGCTATGTTGGCAAACAATCTT	(octopus_trinity_TRINITY_DN55290_c4_g1_i1.p1_185)	543.0	2630.0	0.2064638783269962																				1.90531e-07	0.156892	2630.0	15.0	2.40594	0.611027	0.601901	0.0003400244703936	True	54M
ACAGCAACATTCGTCCTAAACCAGGAC	TGCCATGTTATATTGGCAAACAATCTT	(octopus_NC_068981.1_36566916)	35.0	1717.0	0.0203843913803145																				1.32539e-08	0.321493	1717.0	13.0	0.969052	0.230635	0.219569	2.7079878528420628e-05	True	54M
ACAGCAACCTGTTGTCAAAGGTCTCAC	AGGGTCTCCTTCTACAATACTTAACAC	(octopus_NC_068987.1_15788652)	289.0	1004.0	0.2878486055776892																				2.58174e-11	0.186158	1004.0	15.0	1.14018	5.17331	3.66036	6.975180040175256e-08	True	54M
ACAGCAACTCCTCACCTTACTCATCTT	TTATCTTCTCACCACTCAAATCATGCA	(octopus_NC_068987.1_47373477)	89.0	306.0	0.2908496732026144																				1.21973e-07	0.450975	306.0	13.0	1.07983	0.379085	0.316993	0.0002229245563937	True	54M
ACAGCAACTGCAGGATCGGGTGAACTG	AGATTGGTGGTGGATGATGGACCTTCA	(octopus_NC_069003.1_29749408) (octopus_trinity_TRINITY_DN52734_c1_g1_i11.p1_2298)	50.0	174.0	0.2873563218390804																				3.8939e-07	0.635556	174.0	9.0	1.61364	0.545977	0.545977	0.0006685275059606	True	54M
ACAGCAACTGGTAAGATGAATTGATCG	ACTTTACTGCTGCTGGTTGAACCCTCT	(octopus_NC_068997.1_38569589) (octopus_trinity_TRINITY_DN44281_c9_g1_i2.p1_198)	1269.0	3581.0	0.3543702876291538																				1.00403e-80	0.440499	3581.0	15.0	1.2124	0.406311	0.396258	3.2946810973245785e-76	True	54M
ACAGCAACTTGCATCAATTTGGCTGAA	GCTGAAGGAGGACTAACCTCAATCCAC	(octopus_NC_068982.1_162793600) (octopus_trinity_TRINITY_DN52214_c0_g1_i11.p1_855)	40.0	146.0	0.273972602739726																				6.27873e-06	0.525	146.0	7.0	1.18118	0.328767	0.328767	0.0091961201257487	True	54M
ACAGCAAGAGACTGAATCACCCAAAAT	ATATTATCAATCTCTACTATGGTATTG	(octopus_NC_068999.1_32918830)	33.0	246.0	0.1341463414634146																				6.75046e-06	0.544624	246.0	8.0	0.754887	0.158537	0.158537	0.0098426335716289	True	54M
ACAGCAAGCTCTTGATCCACTCCTGTT	CCATGGATTTCTTGAATAAGTAAGTTC	(octopus_NC_068991.1_52686666) (octopus_trinity_TRINITY_DN42735_c7_g4_i2.p1_276)	169.0	667.0	0.2533733133433283																				3.01374e-17	0.369043	667.0	9.0	1.10612	0.370315	0.356822	1.3151942242509202e-13	True	54M
ACAGCAAGCTTTGAAAGCAGCTGTATC	GTTATTGAGATTTGTTTCTATCATTGG	(octopus_NC_069000.1_1451132) (octopus_trinity_TRINITY_DN49693_c0_g3_i16.p1_958)	333.0	740.0	0.45																				9.96473e-58	0.717225	740.0	15.0	1.26238	0.495946	0.495946	2.0810832153128e-53	True	54M
ACAGCAAGGATTATCAGGAGGGTTCTA	AGCACTTGAAAGACTGCCAAAAACATG	(octopus_NC_068982.1_130260990)	36.0	121.0	0.2975206611570248																				2.04171e-07	0.708861	121.0	4.0	1.7428	2.13223	2.1157	0.0003630009457311	True	54M
ACAGCAAGGTATGCTGTGATTTGAAAC	TGAAGAGAATACATTATATCTAACAGT	(octopus_NC_068990.1_82036451)	351.0	1113.0	0.3153638814016172																				4.70197e-19	0.425679	1113.0	13.0	1.10315	0.397125	0.3531	2.3148672933831438e-15	True	54M
ACAGCAAGTCCAACCCATGACTTTCCA	CTCTCCTATCCAGACAGGCAGACCAAC	(octopus_NC_068987.1_21335005)	140.0	734.0	0.1907356948228883																				4.70171e-15	0.379626	734.0	13.0	1.65451	0.489101	0.452316	1.7490742506656253e-11	True	54M
ACAGCAATAACAGAATCAATACGGGGT	TCATGGTTTTCAATTTCTGTTTGCAAT	(octopus_NC_068991.1_6634535) (octopus_trinity_TRINITY_DN56293_c6_g5_i1.p1_4614)	1304.0	6442.0	0.2024216081962123																				2.61518e-127	0.437109	6442.0	15.0	1.03491	0.253493	0.236883	1.5817687918550063e-122	True	54M
ACAGCAATACCAAGCCGTTTAATAAAA	CGGTCAGCATTATCATCGATGTACTTG	(octopus_NC_068987.1_5380493) (octopus_trinity_TRINITY_DN56130_c4_g1_i1.p1_183)	56.0	175.0	0.32																				3.47571e-23	0.913793	175.0	7.0	1.47906	1.18857	1.18857	2.173854203890721e-19	True	54M
ACAGCAATATCTGTTGGTGATTCTTTG	GTAATGAATTGGTTCTGAATTCTGTTA	False	597.0	1776.0	0.3361486486486486																				9.95689e-15	0.239809	1776.0	13.0	1.22176	0.380068	0.374437	3.61149587117174e-11	True	53M1S
ACAGCAATATGGTTTCTCTCCTGTATG	AATACGTTTGTGTTTAGCTAAGTTAAC	(octopus_NC_069009.1_1023269) (octopus_trinity_TRINITY_DN48106_c3_g2_i5.p1_379)	40.0	789.0	0.0506970849176172																				2.13115e-16	0.444348	789.0	15.0	3.91073	6.62357	6.44613	8.763727210620599e-13	True	54M
ACAGCAATATTTGATGGTGCACACACC	AGTACAGGCCCATTACCTTGCTTAACC	(octopus_NC_068984.1_108359291) (octopus_trinity_TRINITY_DN54042_c1_g1_i14.p1_1479)	56.0	188.0	0.2978723404255319																				2.32801e-07	0.56438	188.0	10.0	0.968846	0.31383	0.31383	0.0004110335281696	True	54M
ACAGCAATCTCAGAATACAGAGACAAG	TACCATAATTTGACACTACAGTTCTGC	(octopus_NC_068990.1_31949385)	245.0	636.0	0.3852201257861635																				2.1482800000000007e-56	0.731637	636.0	13.0	1.18238	0.462264	0.45283	4.331560925307827e-52	True	54M
ACAGCAATCTTGGCAGGTCTGTGTTCC	AGCATGTTGGCTGAGGCTACATTTGAC	(octopus_trinity_TRINITY_DN43524_c15_g1_i3.p1_78)	124.0	555.0	0.2234234234234234																				7.21008e-22	0.647828	555.0	11.0	1.24846	3.54234	2.96577	4.195904083698317e-18	True	14S40M
ACAGCAATGAAACTTTCTTCATCAAGT	ATTCTCATCATCATTTCTACCTTTTGC	(octopus_NC_068991.1_42571686)	62.0	168.0	0.369047619047619																				4.25938e-11	0.703297	168.0	13.0	1.31517	0.428571	0.428571	1.1271137261349073e-07	True	54M
ACAGCAATGTTTACATTACACTGGAGT	AGATGAGGTACCACTGAAGTATTAAAA	(octopus_NC_068985.1_61446782)	1441.0	3971.0	0.3628808864265928																				4.54303e-117	0.485338	3971.0	11.0	1.27652	0.426593	0.422815	2.444566315987276e-112	True	54M
ACAGCAATTAATGAAAGGAGGAAGTTC	TATGGAGTCTTTAAAATTGCCTTTTAG	(octopus_NC_068984.1_25042196)	27.0	88.0	0.3068181818181818																				7.27344e-07	0.756757	88.0	9.0	0.97312	0.329545	0.329545	0.0012071266640786	True	54M
ACAGCAATTCACTTTACATTTAATGTC	AGACATTCGAGTGCAAGTAAGCACTCA	False	667.0	2059.0	0.323943661971831																				2.29445e-14	0.211072	2059.0	15.0	1.23132	0.373968	0.36474	8.089504262546039e-11
ACAGCACAATCTTTATACACATTCTGT	TTTAACACCGTTTTCTAGTTTACGTCT	(octopus_NC_068991.1_8902156)	406.0	1408.0	0.2883522727272727																				2.20665e-27	0.415339	1408.0	15.0	1.16784	0.394176	0.366477	1.705452623259803e-23	True	54M
ACAGCACATTGGCAGTGACTGAATAAG	AAATATTGACCTTTCTGCTGACATTCT	(octopus_NC_068981.1_99465727)	40.0	141.0	0.2836879432624113																				6.31274e-11	0.829787	141.0	8.0	1.51686	0.432624	0.432624	1.643163772266861e-07	True	54M
ACAGCACCAACATCAAATATGAGACCC	AGGTTAGCTGTAGGATTCTTTAAAGCC	(octopus_NC_068983.1_121562744) (octopus_trinity_TRINITY_DN48810_c7_g2_i17.p1_570)	109.0	492.0	0.2215447154471544																				3.64467e-12	0.46453	492.0	13.0	0.885082	0.237805	0.237805	1.0654533596238114e-08	True	54M
ACAGCACCTGGAAAGGTTTGCAATACA	AGAGGTGTGATTCATTCTCAATCTTTT	(octopus_NC_068997.1_46332970) (octopus_trinity_TRINITY_DN42851_c12_g9_i1.p1_22)	54.0	136.0	0.3970588235294117																				2.40416e-20	0.970175	136.0	10.0	1.42376	0.544118	0.507353	1.2822821748580782e-16	True	54M
ACAGCACGTTTTAACTGGTTACGCAAA	GAATCGGGTGTCGTCGATCCAGCTCTG	(octopus_NC_068987.1_38717112) (octopus_trinity_TRINITY_DN46104_c3_g1_i25.p1_111)	227.0	1551.0	0.1463571889103804																				1.47388e-08	0.379124	1551.0	15.0	1.85027	1.13798	1.13411	2.9956509499875784e-05	True	47M7S
ACAGCACTAGAAGCAGTGTCATTCGTA	CTGCCTTCAGGCTGTTGAACGTCTTCT	(octopus_NC_068990.1_6314613) (octopus_trinity_TRINITY_DN52721_c3_g1_i1.p1_108)	157.0	690.0	0.2275362318840579																				1.90554e-12	0.400173	690.0	13.0	1.02603	0.272464	0.272464	5.712594669014615e-09	True	54M
ACAGCACTCTCCCTCTTTCTCTCTCGT	TCTTCACATTACCCTCTTTTTCTCTTG	(octopus_NC_069003.1_17913264)	41.0	87.0	0.4712643678160919																				5.6264e-07	0.777244	87.0	8.0	1.3933	0.678161	0.62069	0.0009471529731366	True	54M
ACAGCACTGCCTTCCATTGAGGATTTC	ATAACCTAAAACACTGCCATTTATTCC	(octopus_NC_068984.1_144177410)	84.0	264.0	0.3181818181818182																				3.07632e-06	0.505618	264.0	11.0	1.23491	0.409091	0.409091	0.0047034161111503	True	54M
ACAGCACTGTTGCTGATCAGAAACAGC	AGAAAAGCTGAAGAGCAGAAGAATCGA	(octopus_trinity_TRINITY_DN48089_c3_g1_i6.p1_12)	132.0	718.0	0.1838440111420612																				1.9830499999999998e-20	0.504727	718.0	15.0	1.22857	0.41922	0.380223	1.0627353221779564e-16	True	20M3133N34M
ACAGCACTTGATGAAGTTTGTGGGTTC	TGTCCAGAGGGTATGGCCTGCTGCCAG	(octopus_trinity_TRINITY_DN56116_c11_g3_i1.p1_120)	86.0	356.0	0.2415730337078651																				3.36036e-07	0.43917	356.0	15.0	1.01108	0.27809	0.27809	0.0005817042793895
ACAGCAGAATATAATGATAAAGTGATG	GTAAAGAAAATGTGACTGCCGAAAGTG	(octopus_NC_068990.1_90073201)	110.0	745.0	0.1476510067114094																				1.81864e-10	0.447383	745.0	13.0	0.927042	0.193289	0.193289	4.524259090815547e-07	True	54M
ACAGCAGAATCTACTAGCCACTCATGC	ATAGAGTCCTTTTTAAGAAGCCAGGGT	(octopus_NC_068988.1_87398782)	86.0	513.0	0.1676413255360623																				6.7457e-08	0.41302	513.0	11.0	0.965058	0.245614	0.226121	0.000127076655607	True	54M
ACAGCAGAATTGTAAGAATCCGGTAAA	ACTCTTAATCCGTGTTGTCCTTGCATC	(octopus_trinity_TRINITY_DN49711_c2_g1_i6.p1_177)	459.0	2184.0	0.2101648351648351																				1.12048e-30	0.321232	2184.0	9.0	1.09161	1.14973	1.13278	9.98518586680349e-27	True	54M
ACAGCAGAATTGTAAGAATCCTGTAAA	ACTTTTAATCCATGTTGTCCTTGCATC	(octopus_NW_026348505.1_1757) (octopus_trinity_TRINITY_DN54474_c9_g2_i9.p1_414)	467.0	1875.0	0.2490666666666666																				2.19141e-17	0.259504	1875.0	14.0	1.87382	1.29973	1.26293	9.655258001462757e-14	True	54M
ACAGCAGACGAAATACCGCTAAGCATT	TCGCCCGGCGCGCTAACGTTTCTGCCA	(RF_all_LGKD01090775.1/9967-9518_126) (octopus_NC_068984.1_131019533) (octopus_trinity_TRINITY_DN51114_c4_g2_i1.p1_342)	205.0	705.0	0.2907801418439716																				1.03894e-10	0.392135	705.0	13.0	2.5418	6.81986	2.64113	2.647558590658354e-07	True	54M
ACAGCAGACGAAATACTGCTAAGCATT	TCGCCTGGGGTGCTAACGATTCTGCCA	(octopus_NC_068982.1_17130261) (octopus_trinity_TRINITY_DN53033_c1_g6_i4.p1_245)	191.0	812.0	0.2352216748768472																				9.47969e-11	0.363135	812.0	13.0	2.15693	4.19951	4.16379	2.4253832303602776e-07	True	54M
ACAGCAGACTGGTCAGTTGTGTGAACC	GTCTCTGATTGAGGTGCTGCAATAACA	(octopus_NC_068988.1_56694847) (octopus_trinity_TRINITY_DN53786_c0_g1_i7.p1_1095)	225.0	713.0	0.3155680224403927																				4.24382e-14	0.407937	713.0	15.0	1.80534	2.80505	2.64797	1.4647089810608542e-10	True	54M
ACAGCAGAGAAAGAGTCAGTAACACGG	GATCATTTTATACCAGTTCTTGTGTAC	(octopus_NC_068983.1_24912942)	52.0	368.0	0.1413043478260869																				3.46672e-08	0.481481	368.0	10.0	0.714479	0.190217	0.184783	6.754425318586065e-05	True	19M4D35M
ACAGCAGAGATCCCTGTTGAAGACCCT	CATTTCTCTCCCAAAGGCGACAATGAA	(octopus_NW_026372515.1_622) (octopus_trinity_TRINITY_DN51131_c0_g1_i18.p1_82)	879.0	1973.0	0.4455144450076026																				1.24163e-07	0.105453	1973.0	13.0	1.46889	0.994425	0.987836	0.0002266791647187	True	54M
ACAGCAGATAGAAAGAGAGTCAATAAC	ACGTGAGCAATTATACCAGATCGTTAG	(octopus_NC_068984.1_43074082)	473.0	3296.0	0.143507281553398																				3.73817e-43	0.287246	3296.0	15.0	3.875	2.05765	1.83161	5.2256620226276016e-39
ACAGCAGATAGAAAGAGTCAGTAAATG	ACATGTGAGCAATTATACCAGTTCGTT	(octopus_NC_068981.1_73343757)	280.0	1387.0	0.2018745493871665																				8.76173e-22	0.366188	1387.0	15.0	1.41658	0.394376	0.366979	5.076867396005998e-18
ACAGCAGCAGCAGTAGTATTAGTTGAG	ATGAATTCCTCTAAACATATGTTCTTG	(octopus_trinity_TRINITY_DN44337_c8_g2_i4.p1_819)	58.0	259.0	0.2239382239382239																				3.46953e-21	0.85866	259.0	8.0	1.16051	4.12741	2.93822	1.9411671528171573e-17	True	19M25740N35M
ACAGCAGCAGCATATATCATGTTAAAG	ATATTGTCAGGTACAACCTGTGTAGAG	(octopus_NC_068983.1_38547506) (octopus_trinity_TRINITY_DN48644_c6_g1_i8.p1_1029)	22.0	57.0	0.3859649122807017																				5.84726e-08	1.0	57.0	4.0	1.07708	0.473684	0.45614	0.0001109564773692	True	54M
ACAGCAGCAGCCCCTGATGACATTGCC	TCACGTTGGGCAATCCATTGTTTGGCC	(octopus_NC_068988.1_95704476) (octopus_trinity_TRINITY_DN55103_c8_g1_i8.p1_87)	91.0	282.0	0.3226950354609929																				7.90272e-09	0.503716	282.0	14.0	1.13053	0.35461	0.35461	1.655259573191176e-05	True	54M
ACAGCAGCCATATCAACAGCCTCTCTA	AAAGAGGCAGCAAACATGGAGCATTCA	(octopus_NC_068981.1_129266482)	116.0	1513.0	0.076668869795109																				3.15425e-06	0.302264	1513.0	13.0	0.671394	0.123596	0.110377	0.0048153791469457	True	54M
ACAGCAGCCATCTTTCAAAGTTTCTGA	TACTGGATTATATTGTCTTTGAGCTTT	False	80.0	305.0	0.2622950819672131																				7.93305e-07	0.439177	305.0	14.0	2.00735	6.86557	5.05246	0.001310276958598
ACAGCAGGGCTATATGTAAAATGTCTA	CACAATACGTCCATGCTTGTGTGTTTA	(octopus_NC_068994.1_4640207)	47.0	300.0	0.1566666666666666																				1.43231e-07	0.502471	300.0	12.0	0.845738	0.56	0.536667	0.0002594906989977	True	49M5S
ACAGCAGGGTTCGCCACCATCCTCTGC	CGGAGCCTTGTGGAGCTTTAGGTGTTT	(octopus_NC_068994.1_19062216) (octopus_trinity_TRINITY_DN53506_c8_g1_i1.p1_216)	247.0	841.0	0.2936979785969084																				6.9371e-32	0.529054	841.0	10.0	2.48189	1.28775	1.22354	6.4954675245386755e-28	True	54M
ACAGCAGGGTTTGCCACCACCCTCTGC	CAGAGCCTCGTAGAGCTTTAGGTATTT	(octopus_NC_068999.1_23148518)	230.0	489.0	0.4703476482617587																				3.29849e-35	0.717117	489.0	14.0	1.16701	0.496933	0.496933	3.5112459004191763e-31	True	54M
ACAGCAGGTTTGTTATTTCAATTCACG	AAGAATTTCCTGTGAGTAGCTTTGCCT	(octopus_NC_069002.1_31939559)	5470.0	27674.0	0.1976584519765845																				0.0	0.341762	27674.0	15.0	1.17518	0.268628	0.261437	0.0	True	54M
ACAGCAGTAATGAAACTCAGTCACTGC	TAGCCTTGAATCCTTGTAGAATAGATA	(octopus_NC_069000.1_42568749)	80.0	1014.0	0.0788954635108481																				4.1427e-12	0.356611	1014.0	13.0	3.92495	1.3146	1.3146	1.2048068139850045e-08	True	54M
ACAGCAGTACATTCCTGGTGGGTATTT	CAGAGTTGCACGGTAGGTGTGTATGTG	(octopus_NC_068988.1_43565151)	150.0	900.0	0.1666666666666666																				2.78371e-18	0.383742	900.0	15.0	1.08788	0.228889	0.228889	1.3029903592082422e-14	True	54M
ACAGCAGTAGAATTGATGGGTTCAGCT	CGTATTTTCCGTGGTTCTCCAGGAACG	(octopus_NC_068990.1_82000598) (octopus_trinity_TRINITY_DN56199_c2_g4_i11.p1_327)	276.0	602.0	0.4584717607973422																				2.47192e-35	0.732132	602.0	12.0	1.41543	0.534884	0.534884	2.644723104342879e-31	True	1S53M
ACAGCAGTATGGTAATACAAACATCTT	GTGGGAAACTAGCAATTTCCTGAATGT	(octopus_trinity_TRINITY_DN55011_c7_g1_i15.p1_476)	181.0	753.0	0.2403718459495352																				3.97458e-21	0.564132	753.0	13.0	1.23258	0.377158	0.322709	2.215845000920871e-17	True	44M6708N10M
ACAGCAGTGACATGTAACATGCGCACA	CACACACACACACACACAGGTGGCCCC	(octopus_NC_068997.1_29250485)	166.0	372.0	0.4462365591397849																				2.71702e-19	0.703582	372.0	13.0	1.67152	3.90054	2.30645	1.3579129290473348e-15	True	29M2I23M
ACAGCAGTGAGTGTAGAACGGTGGCTA	GCCGTGTGAGAGTTTGAGGAGAAGGAG	(octopus_NC_068994.1_6901790)	186.0	563.0	0.3303730017761989																				1.37772e-14	0.49389	563.0	13.0	1.50147	0.452931	0.449378	4.94388640617884e-11	True	54M
ACAGCAGTGGGGGTTGGGGTTGGGTGG	GGGTGGGTGCATAAGCACTGACTCTAA	False	159.0	647.0	0.2457496136012364																				2.13686e-15	0.43172	647.0	13.0	1.16273	0.333849	0.299845	8.161327643580896e-12
ACAGCAGTTAATCAAAGCTAATGCGTA	ATTTTATAACTTTTTGCGACCCACTAG	(octopus_NC_068985.1_36288976)	190.0	710.0	0.2676056338028169																				8.34156e-48	0.819913	710.0	12.0	1.11734	0.339437	0.309859	1.3359108472106791e-43
ACAGCAGTTCATTACATTTGGGGGTTT	TTTTCAAACTTATCAATCAGGGAGTAA	(octopus_NC_068999.1_51630069)	61.0	176.0	0.3465909090909091																				7.86609e-25	0.93125	176.0	10.0	1.91838	7.54545	1.16477	5.370229271328075e-21	True	1S53M
ACAGCAGTTCCTCTCAACAAATTTCCC	CCACTTATCAATTTTCTTCCCATATAT	False	109.0	386.0	0.2823834196891192																				9.68374e-13	0.47369	386.0	14.0	1.08094	0.406736	0.331606	2.981199494999642e-09
ACAGCAGTTGATGAAGTAGAAGAACTC	TGTGAGGTTGTTCCACCACGGGTTGAT	(octopus_NC_068985.1_51117770) (octopus_trinity_TRINITY_DN50901_c9_g1_i1.p1_147)	165.0	566.0	0.2915194346289753																				2.00425e-06	0.295407	566.0	13.0	1.17281	0.349823	0.342756	0.0031410155477727	True	54M
ACAGCAGTTGCATACACAATTTCTTCA	TTTTGTGCTTTTATAGTGGCATCAAAA	(octopus_trinity_TRINITY_DN47863_c2_g1_i6.p1_2613)	247.0	703.0	0.3513513513513513																				2.22352e-17	0.373288	703.0	15.0	1.14832	0.429587	0.406828	9.792867942156849e-14	True	14M5803N40M
ACAGCAGTTGCTATTTGAGGAGCAGGA	TAAATAGAGAATTCTAGTTTAGACTTC	(octopus_NC_068989.1_16646518) (octopus_trinity_TRINITY_DN54283_c1_g2_i3.p1_489)	4177.0	10604.0	0.3939079592606563																				3.09751e-52	0.12932	10604.0	15.0	1.28508	0.868634	0.855809	5.618432900056402e-48	True	54M
ACAGCAGTTGGAAATAAAATAAACAAA	TTCATCTGACAATCCAACATAAGTAAT	(octopus_NC_069009.1_9632757)	244.0	1697.0	0.1437831467295227																				1.97563e-09	0.191259	1697.0	15.0	2.47866	0.879199	0.872127	4.414855029166398e-06	True	54M
ACAGCATAACAGATTGTGAAGAGGCAG	CGGAAGAGCTCAACTGAGCCAATGGTG	(octopus_NC_068994.1_14527845)	40.0	94.0	0.425531914893617																				5.798e-12	0.957447	94.0	7.0	1.49137	11.0106	2.21277	1.663899987546967e-08	True	28M175N26M
ACAGCATAATGTAAAGCTGTAGAACCA	TACAACTCGTCTCTCCTATTCACATCA	(octopus_trinity_TRINITY_DN56060_c5_g1_i21.p1_135)	282.0	1580.0	0.1784810126582278																				1.00132e-19	0.366429	1580.0	14.0	1.83739	1.72722	1.64367	5.143101742558213e-16	True	54M
ACAGCATAATGTAAAGCTGTCCAACCA	TTCAACTCGTCTCTCCTATTCACATCA	False	136.0	714.0	0.1904761904761904	-	Ank_4	PF13637.9	0.0095	20.4	0.0	0.0095	20.4	0.0	1.0	1.0	0.0	0.0	1.0	1.0	1.0	1.0	-	-2.0	2.94551e-29	0.553647	714.0	12.0	1.90467	1.45798	1.45798	2.4717771489768824e-25	True	54M
ACAGCATAATGTTATTAATAATAATAA	TGATTTCAAATTTTGGCACAAGGCCAG	(octopus_NC_068985.1_7607144)	54.0	269.0	0.2007434944237918																				9.02505e-10	0.494044	269.0	12.0	1.09028	0.319703	0.267658	2.089908223614563e-06	True	54M
ACAGCATACAGTTAAGCTTGCTAGAAT	CTCAATAAGCTTTCCTTAACACCATTC	(octopus_NC_068991.1_76759386)	114.0	324.0	0.3518518518518518																				1.20042e-10	0.5375	324.0	12.0	1.90651	0.70679	0.703704	3.04065975310544e-07	True	54M
ACAGCATATAAGGGAGACTGGCACCAG	ATATTATTATTAGGTTTGAATAGTAAT	(octopus_NC_068992.1_47571690)	44.0	180.0	0.2444444444444444																				6.43989e-06	0.5275	180.0	7.0	1.52348	0.466667	0.4	0.0094168359704954	True	54M
ACAGCATATTACGATCGGCAGAGAACT	GCTGTGTGAGAAATGGATTATTAGGTC	(octopus_NC_068998.1_5915041) (octopus_trinity_TRINITY_DN51280_c5_g3_i1.p1_254)	63.0	279.0	0.2258064516129032																				2.57095e-07	0.456695	279.0	12.0	0.935159	0.250896	0.250896	0.0004514974202149	True	54M
ACAGCATATTCCTCGTTTCTCCAGCCT	TGTAGTTTCTCAAAGATCTTCTTTCCT	(octopus_trinity_TRINITY_DN44172_c7_g3_i2.p1_279)	47.0	249.0	0.1887550200803212																				5.50471e-06	0.504389	249.0	11.0	1.01056	0.277108	0.236948	0.0081273915034511	True	44M10S
ACAGCATATTTGATTATTTGAAGACAT	AATATGGATCTCATATTTTGGCCCAAG	(octopus_NC_068985.1_51035182)	423.0	997.0	0.4242728184553661																				1.45807e-65	0.795611	997.0	15.0	1.22542	0.477432	0.467402	3.5981225282621784e-61	True	54M
ACAGCATCAAAGTCACCACATCATAGC	GTTGCTTTCGAACTGCCACATGTAAAG	(octopus_trinity_TRINITY_DN55508_c0_g3_i2.p1_23)	400.0	3337.0	0.1198681450404555																				4.42562e-33	0.310164	3337.0	15.0	3.40822	4.60204	4.25292	4.3419434424173856e-29
ACAGCATCAAAGTCACCACATCATAGT	TTTGGCTCTGAACTGCAAAATGCAGAG	(octopus_trinity_TRINITY_DN52979_c2_g2_i5.p1_74)	2098.0	8834.0	0.2374915100747113																				1.27575e-103	0.34502	8834.0	15.0	2.83873	4.15157	3.81549	5.827168806910862e-99	True	22M1007N32M
ACAGCATCACTTTTATCAGATTGTTGG	ATGCATACATTTTGGAGTGGTCATTTC	(octopus_NC_068983.1_161956655)	406.0	5801.0	0.0699879331149801																				4.24102e-06	0.153832	5801.0	15.0	2.1823	0.489054	0.481641	0.0063627769597795	True	54M
ACAGCATCAGCAAGTTGCTCCATGGTA	GGATAAGAATAGTCTGGTCTCAACTGA	False	478.0	1701.0	0.2810111699000588																				1.67236e-09	0.15801	1701.0	12.0	1.26483	3.93122	2.4662	3.764618742871146e-06	True	15M14213N39M
ACAGCATCATCATTCGAAGTCACCACA	ACTGGCTGACTGTACTTTGGGGTAGGT	(octopus_trinity_TRINITY_DN56570_c3_g1_i2.p1_1029)	14.0	121.0	0.1157024793388429																				9.76355e-08	0.989474	121.0	5.0	1.44955	0.305785	0.305785	0.0001804639257376	True	10M42702N44M
ACAGCATCTCTCTATATATACATATTT	CTCTCGCTTATGTGTGCATATGCATGC	(octopus_NC_068988.1_29196584)	71.0	160.0	0.44375																				1.35886e-13	0.816667	160.0	10.0	1.08963	2.23125	2.23125	4.49877188347276e-10	True	54M
ACAGCATCTCTGAAGAGTCATTAGTAT	TGCCAAATGCAATAGCTTGTGTGAAAC	(octopus_NC_068988.1_30207282)	143.0	392.0	0.3647959183673469																				2.2044999999999998e-32	0.828627	392.0	13.0	1.15676	0.392857	0.392857	2.1054145507961114e-28	True	54M
ACAGCATCTTCATTTTCTTGACTGGAA	TTCTTGTTCTCAGCCACAACCTCACTG	(octopus_NC_069003.1_37235757) (octopus_trinity_TRINITY_DN51553_c8_g9_i4.p1_141)	327.0	1095.0	0.2986301369863013																				1.37193e-30	0.5001	1095.0	15.0	1.09527	0.389041	0.355251	1.2186658404870542e-26	True	2S52M
ACAGCATGAAAAGTCTTCCGGCCATAT	CACCTAGCAGGTAGCGGGATCCATCCA	(octopus_NC_068987.1_5068972) (octopus_trinity_TRINITY_DN51776_c5_g5_i3.p1_788)	73.0	258.0	0.2829457364341085																				3.13834e-12	0.608918	258.0	13.0	0.894202	0.286822	0.286822	9.228878661383218e-09	True	54M
ACAGCATGAATGATAGTCTTGCATTTG	AGTTTACCAGCTTTAGTTAACACTACT	(octopus_NW_026308951.1_294) (octopus_trinity_TRINITY_DN51587_c0_g1_i7.p1_36)	490.0	1292.0	0.3792569659442724																				3.94998e-52	0.46904	1292.0	11.0	1.33073	0.465944	0.44195	7.143203650025034e-48	True	54M
ACAGCATGAGCACCCAACCCATCGAAA	AGTGGCCCAAATGAACTGCTTCCAAAT	(octopus_NC_068999.1_7040921)	55.0	127.0	0.4330708661417323																				6.67212e-06	0.58975	127.0	8.0	1.42344	0.535433	0.535433	0.0097354431895603	True	54M
ACAGCATGGTCTTGTTGAAGGAACTGC	AAATGCTGCTGTTGTTGTTGTTGTTGT	(octopus_NC_069008.1_124939) (octopus_trinity_TRINITY_DN52775_c1_g1_i4.p1_819)	74.0	215.0	0.3441860465116279																				3.18962e-07	0.579404	215.0	13.0	1.07875	0.372093	0.372093	0.0005537520920528	True	54M
ACAGCATGTCAATGGAGCACCAACAGA	ACCGACACTTAAATCAGTAACTTCAGC	(octopus_NC_068999.1_51635405) (octopus_trinity_TRINITY_DN53922_c3_g1_i4.p1_1432)	151.0	1151.0	0.1311902693310165																				3.57932e-14	0.530644	1151.0	15.0	0.892795	0.210252	0.194613	1.2426230820040708e-10	True	49M5S
ACAGCATTATGGTTCACCAGACATTAA	AGGTGATAGAAATAGATAGAAGTGGTG	(octopus_NC_068983.1_54126166)	83.0	355.0	0.2338028169014084																				5.11966e-10	0.505526	355.0	11.0	0.945384	0.250704	0.250704	1.215835397922678e-06	True	54M
ACAGCATTGCACTCCTGTATGATCTTT	TCGCGTCGATCACTCCGGGTGCAAGAA	(octopus_NC_068982.1_25951771) (octopus_trinity_TRINITY_DN52231_c9_g1_i6.p1_963)	45.0	217.0	0.2073732718894009																				4.61942e-06	0.708081	217.0	12.0	1.14317	0.271889	0.271889	0.0068944869111397	True	54M
ACAGCATTTAATCCTGTCTCTCTGATA	TAGCTTTCCACTTGATCAATCAAACAA	(octopus_NC_068989.1_33175837) (octopus_trinity_TRINITY_DN43757_c3_g1_i36.p1_924)	112.0	311.0	0.360128617363344																				1.14511e-10	0.579898	311.0	12.0	1.44509	0.511254	0.450161	2.906017562449147e-07	True	54M
ACAGCATTTCTTACACAGCAAAAGATG	TTTACATGGAAAGAACGTCTCTGTGGC	(octopus_NW_026338037.1_8) (octopus_trinity_TRINITY_DN55461_c1_g1_i3.p1_88)	83.0	180.0	0.4611111111111111																				3.03431e-09	0.71517	180.0	11.0	1.55709	1.16667	1.15556	6.646923874425118e-06	True	54M
ACAGCCAAAAGCAAGGGAGAAAGAAGA	AAAGGAGACAGATAGAGAAATAGAGAG	(octopus_NC_068986.1_20382791)	399.0	1353.0	0.29490022172949																				2.5218099999999997e-31	0.40883	1353.0	15.0	1.1519	0.444937	0.367332	2.3074412727863184e-27	True	54M
ACAGCCAAACACTGTGTCGCTGGAACT	GTAAAGTGCATAGTTCTATACAAGGAT	(octopus_NC_068999.1_50217510)	23.0	72.0	0.3194444444444444																				4.42433e-06	0.9375	72.0	8.0	1.00159	0.333333	0.333333	0.0066208197903328	True	54M
ACAGCCAAATAGTATCGTGTTAAACCT	CATAAGTTACTAAGTGTTTGTGTGTGT	(octopus_NC_068992.1_63912139)	47.0	304.0	0.1546052631578947																				1.87688e-06	0.748958	304.0	11.0	1.05452	0.223684	0.223684	0.0029520388835179	True	54M
ACAGCCAACACAATACCATCGTTGGTT	TGGATCCCTATAGCAGTAGAACCAAGT	(octopus_NC_068984.1_127588200) (octopus_trinity_TRINITY_DN54507_c1_g2_i1.p2_96)	132.0	560.0	0.2357142857142857																				5.75061e-10	0.378092	560.0	13.0	1.06732	0.319643	0.280357	1.3582669378324517e-06	True	53M1S
ACAGCCAACCCATTGAGACACTTTCTG	TTTCCAAAACAGATAAAGTTTTCAGTT	(octopus_NC_068994.1_17655312) (octopus_trinity_TRINITY_DN43507_c7_g2_i14.p1_272)	25.0	129.0	0.1937984496124031																				4.61924e-06	0.771429	129.0	5.0	1.04927	0.248062	0.248062	0.0068942378738548	True	54M
ACAGCCAAGTCAATATCTTCTGCTTTG	AAATACTCTGATTTCTTGGAAATATCG	(octopus_NW_026407018.1_3709) (octopus_trinity_TRINITY_DN56512_c1_g8_i1.p1_12)	4169.0	12516.0	0.33309364014062																				3.39626e-118	0.244038	12516.0	12.0	1.32319	1.76614	1.75583	1.8552806414857617e-113	True	54M
ACAGCCAATCGACGTATGTCTCTACTA	CAACTTGACTACATCTGAGCCCAAGGG	(octopus_NC_069004.1_25838188)	144.0	372.0	0.3870967741935484																				5.83771e-06	0.350075	372.0	12.0	1.25549	0.432796	0.432796	0.008588327868539	True	54M
ACAGCCAATCGTCATCATGTACATATT	TGGGGAACAGAGCACCCACATGGAACA	(octopus_NC_068984.1_41422193)	19.0	260.0	0.073076923076923																				2.44938e-08	0.995652	260.0	5.0	0.839245	0.215385	0.188462	4.855954877836306e-05	True	54M
ACAGCCAATTCTATTGTTTGGCAAATA	GAAGCCTAGAGTAACCTTCCCCCAACC	(octopus_NC_068984.1_85705377)	157.0	897.0	0.1750278706800446																				2.31124e-26	0.524068	897.0	13.0	1.07948	0.266444	0.265329	1.7030679868076257e-22	True	54M
ACAGCCACACAAGCAATGCCATAATAA	CTCCGACTATAACATATATCAATCGCT	(octopus_NW_026351652.1_739) (octopus_trinity_TRINITY_DN48428_c5_g1_i10.p1_152)	1840.0	6376.0	0.288582183186951																				2.0208400000000002e-102	0.354788	6376.0	10.0	1.22787	0.672365	0.644918	9.090389420875988e-98	True	51M3S
ACAGCCACACACTTACAAAAATAAAAT	AAATATTATTATCATTATCATCATCAT	(octopus_NC_069006.1_24767231)	408.0	1084.0	0.3763837638376384																				5.43126e-87	0.860692	1084.0	15.0	1.48473	0.578413	0.502768	1.9754939954062327e-82	True	54M
ACAGCCACTCCTACGCCTATTTGTATA	TGTGAATATTTCCAGCTTCTGGAAAGA	(octopus_NC_068993.1_59443956)	78.0	362.0	0.2154696132596685																				9.77228e-36	0.989362	362.0	9.0	0.910545	0.270718	0.262431	1.061848333482873e-31	True	54M
ACAGCCACTTTGAACTGCAGCTTGGCC	AGTCTCATGCCTATGCAGATCCTGGGT	(octopus_NC_069006.1_20421069) (octopus_trinity_TRINITY_DN46598_c4_g1_i3.p1_933)	218.0	535.0	0.4074766355140187																				1.19023e-55	0.825405	535.0	11.0	1.28001	0.471028	0.469159	2.3561161179432104e-51	True	54M
ACAGCCAGAGAACTTTCTATCATTCCA	ATAATATATTTTCCATAAGCAAAGTCC	(octopus_NW_026311321.1_2932) (octopus_trinity_TRINITY_DN50487_c1_g2_i10.p1_1017)	64.0	225.0	0.2844444444444444																				2.71838e-11	0.738154	225.0	8.0	1.24934	0.355556	0.355556	7.32868293384824e-08	True	54M
ACAGCCAGATGTAGAGGTGTGTTGCCC	AATGAGTCCTTCTTATTAACATTTGTT	(octopus_trinity_TRINITY_DN48232_c0_g1_i14.p1_3)	209.0	1570.0	0.1331210191082802																				3.64898e-09	0.206283	1570.0	13.0	1.67463	0.478981	0.473885	7.9263605386403e-06
ACAGCCAGATTTCTTTACTTTCTCAAC	AAAGGCAGAGTTCTTGACAGCATCCTT	(octopus_NC_069005.1_24086162) (octopus_trinity_TRINITY_DN56020_c7_g2_i20.p1_256)	525.0	2509.0	0.2092467118373854																				2.67628e-36	0.406773	2509.0	14.0	1.08739	0.488641	0.474691	2.9705327445101926e-32	True	54M
ACAGCCAGCAGACTAAGGTGACACTTG	TTTTACTGGTCATGCTTCAAGAACCCT	(octopus_NC_068981.1_5723663)	88.0	239.0	0.3682008368200837																				4.97376e-16	0.656125	239.0	10.0	2.31593	8.09623	2.00418	1.9903815740930667e-12
ACAGCCATATAATAATGTGTGTGTGTG	TGTGTGTAGCTCTGACCTTTGACTTGA	(octopus_NC_068989.1_227238)	81.0	347.0	0.2334293948126801																				1.3312e-09	0.513228	347.0	11.0	1.42134	3.93372	3.38617	3.029316622255426e-06	True	54M
ACAGCCATCATGATGACCAGACTGATC	AGGTGCATGTATCAAAGCCACATGTGT	(octopus_NC_068999.1_46131999)	122.0	539.0	0.2263450834879406																				1.87133e-09	0.443217	539.0	15.0	1.20294	5.53989	3.86271	4.191922042191972e-06	True	54M
ACAGCCATGGTGAACCTTCTGGCTGCG	CATACGGTGATGCTTGCTTGGGCGAAG	(octopus_trinity_TRINITY_DN52156_c5_g1_i11.p1_7044)	251.0	715.0	0.351048951048951																				7.72906e-23	0.493256	715.0	5.0	1.13347	0.379021	0.379021	4.7450399177075945e-19	True	39M1284N15M
ACAGCCATTCTCTGTCCTGTTTGTCCA	GTGATGGGCCGAGAACCAAGGTCGCTG	(octopus_NC_069003.1_7030502) (octopus_trinity_TRINITY_DN44381_c4_g1_i1.p1_1407)	473.0	3839.0	0.1232091690544412																				7.87571e-52	0.423207	3839.0	15.0	0.996091	0.232092	0.217505	1.4126178182464236e-47	True	54M
ACAGCCCAACACAATTACAGAATGCAA	TATACAATTACTTTGTCCACAACTATT	(octopus_NC_068993.1_6623804)	113.0	1786.0	0.0632698768197088																				3.63504e-37	0.465453	1786.0	15.0	1.69298	0.447928	0.445129	4.1627592698351735e-33	True	54M
ACAGCCCATATCCATCCAGCATATACC	ATTTTAAATCTGAGAACAGGTGACATG	(octopus_trinity_TRINITY_DN55407_c11_g1_i6.p1_2)	40.0	167.0	0.2395209580838323																				6.6516e-24	0.932319	167.0	6.0	1.96246	6.62275	4.88623	4.3220803353427477e-20	True	15M7765N39M
ACAGCCCATGCTAGTATGGAGAAAATG	ATGATTAGATATTTGTGTCAAGAGAAA	(octopus_NW_026405108.1_271)	45.0	119.0	0.3781512605042016																				2.3185e-10	0.700855	119.0	7.0	1.14889	0.470588	0.462185	5.706908841430889e-07	True	54M
ACAGCCCATGTCGACTAGTTGCGGACT	TTAAATTACCCCGGGAGGCACCACGTT	(octopus_trinity_TRINITY_DN55786_c8_g3_i2.p1_2267)	37.0	116.0	0.3189655172413793																				1.64517e-06	0.739752	116.0	6.0	1.0365	0.353448	0.353448	0.0026076080307685	True	42M3602N12M
ACAGCCCTATACAAAGTCACACAGAGT	TAATAATTAAAGATTTGCGTTTGGAAA	(octopus_NC_069005.1_31485863)	49.0	144.0	0.3402777777777778																				5.73256e-13	0.792702	144.0	7.0	1.1468	0.395833	0.395833	1.800374956781747e-09	True	54M
ACAGCCCTGACATCAGTGCCATTCTGT	TGTAGGAGAAGTTTTATGATGTCTGTG	(octopus_NC_069009.1_10272692) (octopus_trinity_TRINITY_DN48232_c0_g1_i9.p1_30)	1044.0	6105.0	0.171007371007371																				4.09626e-26	0.156747	6105.0	14.0	2.23942	1.26126	1.24586	2.9818637874550687e-22	True	54M
ACAGCCCTGACATCAGTGCCATTTTGT	TGTAGGAGAAGTTTTATGATGTATGTG	(octopus_NC_069009.1_10275200) (octopus_trinity_TRINITY_DN48232_c0_g1_i19.p1_120)	3512.0	25741.0	0.1364360358960413																				5.56992e-39	0.112683	25741.0	15.0	3.39974	2.48432	2.37341	6.80166428490424e-35	True	54M
ACAGCCGAATAGATTGTGTAAGCTAGA	TGTTGAAGAGTCCAAAAGGAAGAGACT	(octopus_NC_068983.1_10547316)	74.0	163.0	0.4539877300613497																				1.64065e-15	0.831683	163.0	11.0	1.28353	0.509202	0.509202	6.320999728858279e-12	True	54M
ACAGCCGACATCTTGCAGTAGACAATA	CAACTCACATCATGTAGAATATTTTCT	(octopus_NC_069001.1_4809319)	201.0	870.0	0.2310344827586206																				7.14497e-13	0.39728	870.0	12.0	1.01584	1.7092	1.68966	2.225216039452423e-09	True	54M
ACAGCCGATGTAGAAATTTGACAACGA	GAGAGACGGGCAGTCAGATTGCCAATT	(octopus_NC_068981.1_20799793) (octopus_trinity_TRINITY_DN44103_c5_g1_i5.p1_24)	231.0	2586.0	0.0893271461716937																				2.3194399999999998e-31	0.51578	2586.0	13.0	0.811742	0.159706	0.146172	2.125647489527432e-27	True	54M
ACAGCCGCCTCACACGAGGGATTTAGA	GCCATGGTTTTCAATTAACTTCTATCT	(octopus_NC_068981.1_41963814)	145.0	523.0	0.277246653919694																				5.91454e-09	0.426596	523.0	14.0	1.10729	0.32696	0.315488	1.2563516927273942e-05	True	54M
ACAGCCGGCATTTTCACGTTGGAGGGC	GTAGACTCACCCCTATCATTGTAGACC	(octopus_NC_068983.1_30110265) (octopus_trinity_TRINITY_DN55704_c3_g1_i6.p1_33)	159.0	1350.0	0.1177777777777777																				5.19655e-15	0.370708	1350.0	13.0	1.02816	0.288148	0.273333	1.926792073775801e-11	True	54M
ACAGCCGTCCACATGAAAGATGCCAGA	AGGAAGTAGTGTAACAGAGCAGCCACC	(octopus_NW_026333110.1_170) (octopus_trinity_TRINITY_DN53269_c2_g1_i13.p1_3)	710.0	1592.0	0.4459798994974874																				2.56223e-07	0.184142	1592.0	9.0	1.28982	0.959799	0.954774	0.0004500564470139	True	54M
ACAGCCTAAAGATTGATCATCTGTAAT	TGCTCCCCTGCTTTCTATGCCATTGGT	(octopus_NC_069005.1_14388947) (octopus_trinity_TRINITY_DN51310_c12_g3_i2.p1_3511)	171.0	491.0	0.3482688391038696																				1.70621e-13	0.501449	491.0	14.0	1.11112	0.380855	0.380855	5.602847247048242e-10	True	54M
ACAGCCTAAGCATCCACATTGTGTGTG	TGTGTGTGTATGTGTATGAATACATAC	False	82.0	253.0	0.3241106719367589																				1.9117400000000003e-24	0.796245	253.0	9.0	2.11648	2.83794	2.63241	1.2785859576632887e-20	True	19S35M
ACAGCCTACTCGTGAAATTAACGTGCA	AGTGGCTGAGCACTCTACAGACACATG	(octopus_NC_068983.1_103192488) (octopus_trinity_TRINITY_DN51710_c3_g2_i2.p1_208)	37.0	127.0	0.2913385826771653																				2.4501e-06	0.768103	127.0	6.0	2.31099	1.03937	1.03937	0.0037958156027772	True	54M
ACAGCCTAGATTAGTCAACAGATCCAC	TTCTATTTTATTGCAAGACAATGCCAG	(octopus_NC_068994.1_6970292)	116.0	847.0	0.1369539551357733																				1.13147e-07	0.202342	847.0	8.0	0.88616	0.510035	0.474616	0.000207589882481	True	54M
ACAGCCTATGGTTAGGTCACTATGTTA	TTGTTCATAAGGGCATGGGTTCGATTC	(octopus_NC_069010.1_2483406)	28.0	118.0	0.2372881355932203																				6.28589e-11	0.8	118.0	6.0	0.790501	0.237288	0.237288	1.6364590659064344e-07	True	54M
ACAGCCTGCACGTGAAATTAACGTGCA	AGTGGCTGAGCACTCCACAGACACGTG	(octopus_NW_026436360.1_2435) (octopus_trinity_TRINITY_DN51710_c3_g2_i2.p1_208)	54.0	135.0	0.4																				9.1635e-07	0.793814	135.0	6.0	1.4961	1.88148	1.87407	0.0015015109098966
ACAGCCTGCAGATCCTGTGGTAATATG	GACTGGAGCTTCTGGATTGTAATATGG	(octopus_NC_069007.1_16803809) (octopus_trinity_TRINITY_DN53035_c5_g1_i11.p1_415)	1029.0	3643.0	0.2824595113917101																				1.43036e-161	0.620483	3643.0	13.0	1.8781	0.928081	0.91765	1.2231835273408802e-156	True	5S49M
ACAGCCTGCTCATGAAATTAACGTGCA	AGTGGCTGAACACTCCACAGACATGTG	(octopus_NC_068983.1_59184608)	487.0	2014.0	0.2418073485600794																				7.70416e-10	0.235382	2014.0	15.0	2.90513	1.61023	1.56554	1.7964741893997247e-06	True	54M
ACAGCCTGCTCGTGAAATTAACATGCA	AATGGCTGAGCTCACGATCCTCTGAAT	(octopus_NC_069003.1_23883453)	82.0	624.0	0.1314102564102564																				1.71555e-06	0.280477	624.0	13.0	4.18366	5.54647	5.13782	0.0027123840693082	True	54M
ACAGCCTGGGCATTTGACATCCATAAA	GTAACTGTCTGGAGACTGTACAAGTCG	(octopus_NC_068998.1_12191406)	1242.0	5082.0	0.2443919716646989																				3.69688e-07	0.111421	5082.0	15.0	1.13855	0.556277	0.540732	0.0006365830810485	True	4S50M
ACAGCCTTGAAAGTGGTGATGGTCGGG	GTTTGCTTTAAGGCTCCATCCTGTTTT	(octopus_NC_068998.1_55276455) (octopus_trinity_TRINITY_DN48343_c5_g1_i3.p1_1224)	300.0	698.0	0.4297994269340974																				2.14683e-31	0.619286	698.0	10.0	1.32218	1.39542	1.38539	1.969661308002168e-27	True	5S49M
ACAGCGAAACGGGCTGATTACTACCTA	AATCAGATTCCAGGAAACCCCAAAATG	(octopus_NC_068984.1_17608776)	458.0	1445.0	0.3169550173010381																				6.63194e-70	0.705759	1445.0	14.0	2.08657	1.24152	1.23806	1.793400584804484e-65	True	54M
ACAGCGAAGAATGCAAAGACCCAGGAT	AACCCGAACAGGAAAATCAAACCAGCG	(octopus_trinity_TRINITY_DN53269_c2_g2_i2.p1_156)	591.0	1358.0	0.4351988217967599																				8.36815e-21	0.323622	1358.0	9.0	1.23663	0.905744	0.905744	4.582591885250876e-17
ACAGCGAAGTCCTTGTTTGATGCATTT	CAGATTTTTGCATTGCCAATGTCCAGT	(octopus_NC_068983.1_146956900) (octopus_trinity_TRINITY_DN56308_c5_g1_i4.p1_1963)	748.0	11079.0	0.0675151186930228																				2.74627e-20	0.126705	11079.0	11.0	0.675709	0.141348	0.106688	1.4598966665705838e-16	True	54M
ACAGCGAATCATGTTGATACATTAGAA	TAATGAATTTTGCTGGTCAAATCTAAA	(octopus_NC_068998.1_45485311)	345.0	1217.0	0.2834839769926047																				1.61043e-09	0.35268	1217.0	8.0	1.65114	0.478225	0.471652	3.632019464484565e-06	True	54M
ACAGCGAATGAGAATAATACAAGACGG	CAAGAATCCCGCTGCACTGTTGAGAGA	(octopus_trinity_TRINITY_DN43879_c10_g1_i5.p1_551)	45.0	117.0	0.3846153846153846																				8.365720000000001e-18	0.979167	117.0	7.0	1.15565	0.42735	0.42735	3.7947307887650326e-14	True	25M1853N29M
ACAGCGACAGTTTACTCAAAAATTCAG	TTTACGTCTAACGATAGACGTTTAAGT	False	640.0	2967.0	0.215706100438153																				1.69128e-37	0.37172	2967.0	13.0	1.58135	0.445905	0.430738	1.959827685736793e-33
ACAGCGACCCTCAGAGAAGGTATAAGC	TTGTTCCGCTGTACATTCTGCTTTGCC	(octopus_trinity_TRINITY_DN52883_c7_g2_i13.p1_1351)	158.0	904.0	0.1747787610619469																				5.36187e-06	0.27452	904.0	13.0	0.886914	0.219027	0.198009	0.0079298190992921	True	1S45M8S
ACAGCGAGTGTGTGTGTGTGGACACAA	TGGACACGTGAGTGGACACAATGGACA	(octopus_NC_069004.1_2764850) (octopus_trinity_TRINITY_DN53060_c10_g2_i5.p1_216)	69.0	241.0	0.2863070539419087																				3.56878e-06	0.47183	241.0	13.0	1.40358	2.43568	2.43154	0.0054095694270924	True	9S45M
ACAGCGATATGGTTTCTCTCCTGTATG	AATACGTTTATGTGTAGTTAAGACACT	(octopus_NW_026382041.1_113) (octopus_trinity_TRINITY_DN44069_c4_g2_i5.p1_40)	63.0	1032.0	0.0610465116279069																				5.47648e-16	0.351331	1032.0	15.0	4.18382	4.81686	4.58915	2.184377098451628e-12	True	54M
ACAGCGATCGGGTCTCAGGCAAGAAAG	CAATTCGTCTAGCTGAATTTTACCATC	(octopus_NC_069008.1_15819747) (octopus_trinity_TRINITY_DN54112_c1_g2_i4.p1_385)	272.0	1585.0	0.1716088328075709																				4.26583e-12	0.219999	1585.0	15.0	1.34048	1.09653	1.0795	1.2391463038075208e-08	True	54M
ACAGCGATGCTGCCAAGGCACCAAGAA	GCTGCCAAACGAGCAGCACGACTGGGA	(octopus_NW_026359938.1_10323) (octopus_trinity_TRINITY_DN55972_c5_g2_i1.p1_1374)	84.0	285.0	0.2947368421052631																				9.41095e-14	0.727244	285.0	12.0	0.938527	0.34386	0.312281	3.1578453643077194e-10	True	54M
ACAGCGATTCTGACAGTCAGATTTTCA	GGAATCTTCACACCTTTTATCATACAT	(octopus_NC_069006.1_2867536) (octopus_trinity_TRINITY_DN43769_c5_g1_i17.p1_270)	433.0	1488.0	0.290994623655914																				5.4219100000000015e-19	0.280096	1488.0	12.0	1.18128	1.27218	1.26613	2.6585546762087776e-15	True	54M
ACAGCGATTTGCTTCATCTTCAGGTTC	ATTATAGTGCATCCAAGGACTGGAAAC	(octopus_NC_069000.1_18607561) (octopus_trinity_TRINITY_DN54010_c6_g2_i14.p1_307)	607.0	1375.0	0.4414545454545454																				1.11644e-74	0.545412	1375.0	15.0	1.39948	0.999273	0.981818	3.29208812673221e-70	True	52M2S
ACAGCGCGGCCGTCTCGGAATTTCCGC	CCTGTGTCCGTCAGACCTAAGTCCCCA	(octopus_NC_069001.1_38645165) (octopus_trinity_TRINITY_DN50991_c7_g2_i5.p1_639)	64.0	641.0	0.0998439937597504																				6.21531e-06	0.512087	641.0	15.0	0.807779	0.156006	0.156006	0.0091082414932039	True	54M
ACAGCGCTTTATACAACAGGCAACAAC	TGGTGGTGGTGATGGTGGCAGTCCTGA	(octopus_NC_069006.1_24547833)	265.0	774.0	0.3423772609819121																				1.78353e-10	0.347478	774.0	15.0	1.44485	2.87984	2.52326	4.441000682240309e-07	True	54M
ACAGCGGCGCGAGCAACGACCACTTGG	TCCTCATCGCTCAACAACTCAATCAGC	(octopus_NC_068981.1_184482093) (octopus_trinity_TRINITY_DN53287_c2_g1_i30.p1_456)	182.0	1610.0	0.1130434782608695																				3.0862e-28	0.453133	1610.0	15.0	1.26057	0.401242	0.389441	2.4787083392006068e-24	True	54M
ACAGCGGCGGCGGCGGTGGTAGTGGCG	GCGGCGGTGGTGGTGGTGGTGGTCGTG	(octopus_NC_068991.1_15127987) (octopus_trinity_TRINITY_DN52679_c12_g1_i1.p1_2010)	43.0	140.0	0.3071428571428571																				6.61068e-21	0.958226	140.0	7.0	2.15673	0.728571	0.728571	3.639993957548138e-17	True	54M
ACAGCGGTATGGGTTGTGGCACAGTAT	AGTAGTGGTGGTGGTGTTTGCTCGTTT	(octopus_NC_069009.1_3651573)	89.0	401.0	0.2219451371571072																				3.2646e-06	0.389159	401.0	12.0	1.2986	0.296758	0.296758	0.0049741597828668	True	54M
ACAGCGTCTGCAGAACAGTTCGCTGTT	CCTTTGGTACATTCATCAATGTCTGAA	(octopus_NW_026351652.1_3957) (octopus_trinity_TRINITY_DN56127_c3_g1_i9.p1_3624)	3217.0	13315.0	0.2416072099136312																				1.61105e-208	0.296657	13315.0	10.0	2.26883	1.56478	1.55546	2.0191595133374105e-203	True	52M2S
ACAGCGTTACTGTCGTCACACTTTTCC	TCAACTTCTGTACCGTTGCACTGTTTA	(octopus_trinity_TRINITY_DN47239_c2_g1_i19.p1_1083)	2047.0	5667.0	0.3612140462325746																				2.29492e-84	0.446046	5667.0	10.0	1.90387	6.37886	5.35257	8.00322561996369e-80	True	31M4107N23M
ACAGCGTTGGGGCAAAGATTTTGGTTT	CCGTTTCGACTTCGCCTTAGTTTTCGT	(octopus_NC_068992.1_3597732) (octopus_trinity_TRINITY_DN53649_c3_g1_i1.p1_382)	82.0	250.0	0.328																				7.57008e-21	0.820074	250.0	14.0	1.22951	0.408	0.404	4.155222435443113e-17	True	54M
ACAGCTAACCATACCATTATATTGACA	AGTACATGTATTGCAGCCGCTTGTAAA	(octopus_trinity_TRINITY_DN55993_c1_g2_i1.p2_129)	513.0	4711.0	0.1088940776905115																				1.29188e-35	0.3033	4711.0	5.0	1.25455	0.263001	0.253662	1.3971779867064546e-31
ACAGCTAAGGGGCTTCTCACTGTACCT	GTCTTCTTCAGTTCCCTCTGGCCACTC	(octopus_NC_068984.1_123112375)	145.0	1564.0	0.0927109974424552																				1.39215e-14	0.38587	1564.0	13.0	1.90954	0.776215	0.769182	4.99399406298838e-11	True	1S53M
ACAGCTAAGTCATGGAGATGAAAACAA	ACACAAAAGCACACACACACACATACA	(octopus_NC_068983.1_3616825)	24.0	72.0	0.3333333333333333																				1.88216e-07	1.0	72.0	5.0	1.11266	1.04167	1.04167	0.0003361045962888	True	6S48M
ACAGCTAATACAAACTGAACCTGTGAA	CCACAAGTTGGTAGGTCAGTGATCTAT	(octopus_NC_068993.1_9023411)	301.0	699.0	0.4306151645207439																				1.69132e-54	0.751397	699.0	15.0	1.38746	0.499285	0.499285	3.248637952295632e-50	True	54M
ACAGCTAATAGGCAAAACCTACATGAA	CGGTAACATTTGTTGACCTAGTACAGA	(octopus_NC_068985.1_29081614)	74.0	171.0	0.4327485380116959																				5.56579e-14	0.772953	171.0	10.0	1.31396	0.532164	0.526316	1.9026110222137708e-10	True	54M
ACAGCTAATATTCCATCAGGTATTTTT	CCGCCTAAATAACCTTTATATATATAT	False	105.0	1198.0	0.0876460767946577																				6.49434e-22	0.42728	1198.0	9.0	0.926721	0.229549	0.159432	3.790479379345577e-18
ACAGCTACAAAGAGGAAGAGTCCATAA	AGCACGGGGTTGGGTATGTAAGCCAGG	(octopus_NC_068993.1_56182206) (octopus_trinity_TRINITY_DN46757_c11_g4_i1.p1_765)	175.0	473.0	0.3699788583509514																				1.69395e-19	0.50079	473.0	9.0	1.15441	0.41649	0.41649	8.578888261704629e-16	True	54M
ACAGCTACAAATATGATTTCACTTATG	TCATTTTCAATATGCAAACATGCTTTG	(octopus_NC_068983.1_147145291) (octopus_trinity_TRINITY_DN56581_c7_g2_i2.p1_1905)	101.0	814.0	0.124078624078624																				3.98648e-20	0.767707	814.0	8.0	0.966528	0.325553	0.308354	2.0981783166066807e-16	True	54M
ACAGCTACAATCTTATAAGGGTTCCCT	TTTCCATAGTATTTTACTTCATTTGTT	(octopus_trinity_TRINITY_DN48006_c4_g1_i5.p1_759)	58.0	173.0	0.3352601156069364																				2.28218e-13	0.849351	173.0	9.0	1.20633	0.410405	0.410405	7.415269729194041e-10	True	7S47M
ACAGCTACAGCATACAGTTAAGCTTGC	TAGAATCTCAATAAGCTTTCCTTAACA	(octopus_NC_068991.1_76759380)	108.0	297.0	0.3636363636363636																				1.40661e-11	0.551584	297.0	11.0	1.92263	0.767677	0.76431	3.896875004544416e-08	True	54M
ACAGCTACTCGTCGTTTGTTGAGGTGT	TTTAAACGACTAGGTGGGTTAACAGGA	(octopus_NC_068992.1_57497980) (octopus_trinity_TRINITY_DN51913_c2_g4_i6.p1_2025)	151.0	310.0	0.4870967741935484																				4.68715e-08	0.506348	310.0	11.0	1.14037	0.506452	0.506452	8.994115667829798e-05	True	50M4S
ACAGCTACTGTTTCGATTTTGCTTGAA	TTTTATCAGTGTAAAGCAACTAAGGAT	(octopus_NC_069003.1_11340696)	26.0	106.0	0.2452830188679245																				6.91771e-07	0.74359	106.0	6.0	1.02269	0.330189	0.330189	0.0011513810192822	True	54M
ACAGCTAGAACAAAATTCACACTCAAG	GATATGCTATATCCGAGATCTGGTGAA	(octopus_NW_026405316.1_705)	158.0	1792.0	0.0881696428571428																				1.31802e-09	0.248055	1792.0	15.0	0.770376	0.145647	0.143415	3.0006644265327205e-06	True	54M
ACAGCTAGCCACCTACACTTTTCTCTG	CAAAATAGGGGTAGTTTATCCTGTTCA	(octopus_NC_069009.1_4828504)	202.0	768.0	0.2630208333333333																				7.87921e-17	0.367368	768.0	13.0	1.79011	1.15625	1.11849	3.3419650066145417e-13
ACAGCTAGCCTTTCAATTGCAAAGTTG	GAATGGGATCTTCTCTCAGTCATGCTG	(octopus_NW_026297134.1_12552)	24.0	139.0	0.1726618705035971																				3.18664e-13	0.962264	139.0	5.0	1.23805	0.381295	0.381295	1.022698937666397e-09	True	54M
ACAGCTAGCTTCCAGGCTAACTACCAG	AAGGCATAAGCCGTAAACCAGGAAGCT	(octopus_NC_069005.1_26649060) (octopus_trinity_TRINITY_DN53466_c8_g1_i1.p1_25)	47.0	150.0	0.3133333333333333																				4.69905e-10	0.782157	150.0	9.0	1.11301	0.36	0.36	1.1200694149498027e-06	True	54M
ACAGCTAGGTTTCTTTCTCTAACATTT	TACATAGTTCAATCTATACAAGTTAAC	(octopus_NC_069002.1_6476444)	241.0	694.0	0.3472622478386167																				9.15689e-19	0.449123	694.0	13.0	1.71056	4.23199	4.10951	4.4255882148887214e-15	True	54M
ACAGCTATCACAATCTTCTTCATCACT	ATGATCATCACAGTCAGGCTGTCCATC	(octopus_NC_068983.1_35314295)	11309.0	24272.0	0.4659278180619644																				1.87049e-37	0.105538	24272.0	11.0	1.31686	0.523237	0.514626	2.163670150561139e-33	True	5S49M
ACAGCTATCATCAATACACTTTTGGAT	GTCTTTGTGTTCTCACTGCAGTCATTC	False	110.0	254.0	0.4330708661417323																				2.21435e-39	0.993007	254.0	8.0	1.15608	0.456693	0.456693	2.739488934527628e-35				seq_1401	gi|1914628337|ref|XM_036508072.1|	98.0	50.0	1.0	0.0	1.0	50.0	1104.0	1055.0	8.09e-15	91.7	1914628337.0	XM_036508072	1242.0	2607531.0	PREDICTED: Octopus sinensis netrin receptor DCC-like (LOC115217816), mRNA	True
ACAGCTATCGCAGTCATTTTCTTTAGG	TCCAATGCAATTGTTTGCACATTGTGA	(octopus_trinity_TRINITY_DN56564_c5_g6_i2.p1_223)	107.0	540.0	0.1981481481481481																				6.07442e-08	0.330357	540.0	11.0	0.96326	0.238889	0.235185	0.0001150614344535	True	30M3777N24M
ACAGCTATTTCAGATGTAGAAATACCT	CGAGGATATTCCTGCTTACATTCATCT	(octopus_trinity_TRINITY_DN43525_c2_g1_i9.p1_177)	713.0	2487.0	0.2866907921190189																				1.54423e-12	0.261058	2487.0	10.0	1.81061	2.50945	2.48854	4.6685900429017914e-09	True	3S51M
ACAGCTATTTGTATTTATATTATAAAA	GTATCCCTCATCACACTCACATTTGTA	(octopus_NW_026417679.1_10070) (octopus_trinity_TRINITY_DN56127_c3_g1_i2.p1_2944)	2281.0	5762.0	0.3958694897604998																				1.08705e-282	0.607122	5762.0	9.0	1.27509	0.45453	0.442902	2.1693007606316786e-277	True	54M
ACAGCTCAGAGTAAATGGCATGTTCAG	CTTCACCTTGCAGTCATGACAATGATG	(octopus_NC_068982.1_17129358) (octopus_trinity_TRINITY_DN42979_c0_g1_i1.p1_181)	188.0	700.0	0.2685714285714285																				2.65437e-13	0.354343	700.0	12.0	1.15265	0.341429	0.318571	8.576151256650131e-10	True	54M
ACAGCTCCACCAGCAATACCTTCAACA	CAGACTACACCTTCGTCTTCTGCTTTA	(octopus_trinity_TRINITY_DN51855_c7_g1_i8.p2_12)	240.0	954.0	0.2515723270440251																				1.10901e-21	0.415744	954.0	13.0	1.37444	0.467505	0.45283	6.38749189671616e-18	True	15S39M
ACAGCTCCAGTAATTCCTAGCTTGCAG	CTACACTAAGAAAGATTAAAACCCAAA	(octopus_NC_068984.1_130447186)	74.0	225.0	0.3288888888888889																				1.76258e-06	0.520548	225.0	10.0	1.10616	0.364444	0.364444	0.0027821968530472	True	54M
ACAGCTCCAGTGCTATAGAACCTCTTC	TCTCTCTCTCTCTCTGTATGCATGCAT	(octopus_NC_068994.1_4640766)	51.0	236.0	0.2161016949152542																				4.98605e-07	0.512054	236.0	12.0	1.42337	2.68644	1.12288	0.0008449709183603	True	40M2I12M
ACAGCTCGGTTGAGTTCCTTGCAGTCA	TACGTTACAAAGGGGTCCAAAAGGGAG	(octopus_NC_069008.1_3423915) (octopus_trinity_TRINITY_DN50210_c7_g1_i4.p1_315)	477.0	2789.0	0.1710290426676228																				2.4348900000000003e-41	0.266083	2789.0	15.0	1.28334	0.300825	0.286124	3.210291082435111e-37	True	54M
ACAGCTCTACCGCCTCCTTACTTGCAT	TGTCCAGTTTGTTTGGCTTTTACAAAG	False	358.0	3800.0	0.0942105263157894																				1.45672e-09	0.162757	3800.0	14.0	0.833508	0.177632	0.146316	3.301706411272469e-06	True	52M2S
ACAGCTCTGGTGTAGAGTCGTCGGGAA	AATGTATAGTTAACATTTCAGCAGATG	(octopus_NC_068987.1_96162938) (octopus_trinity_TRINITY_DN44682_c9_g1_i2.p1_485)	774.0	2456.0	0.3151465798045602																				3.6927e-28	0.430676	2456.0	13.0	1.28029	0.423453	0.370521	2.9559591201256688e-24	True	54M
ACAGCTGACGTTGATGTTGGCTTTTCA	TTTCATCTCGCTGTATTTGATCTTGTA	(octopus_NC_068991.1_43056947) (octopus_trinity_TRINITY_DN45063_c10_g1_i15.p1_438)	149.0	1054.0	0.1413662239089184																				1.35773e-18	0.375814	1054.0	15.0	0.833211	0.907021	0.760911	6.488600295149476e-15	True	10M5330N44M
ACAGCTGAGATAGACTCTGATTGAAAG	CTAACGGGCAAAGTCCTGCAGAACTAA	(octopus_trinity_TRINITY_DN53756_c7_g2_i5.p1_1370)	123.0	415.0	0.2963855421686747																				2.85411e-08	0.384398	415.0	9.0	1.1266	0.380723	0.349398	5.6144247968118135e-05	True	1S22M12028N31M
ACAGCTGAGCCCCAACTGCAGGGTTTG	TTTTCTTCGCATAAGGATGGTGGAGCA	(octopus_NC_068983.1_164074734) (octopus_trinity_TRINITY_DN53831_c3_g4_i5.p1_1821)	246.0	1239.0	0.198547215496368																				2.78449e-35	0.408818	1239.0	11.0	1.02789	0.266344	0.252623	2.9734437876705302e-31	True	54M
ACAGCTGAGGACAAACTGGATTGTTTT	GTCTACATCAATTGCATCCAGCTTGCC	(octopus_NC_068983.1_68276861) (octopus_trinity_TRINITY_DN45811_c3_g1_i17.p1_331)	86.0	343.0	0.2507288629737609																				6.51264e-11	0.672919	343.0	12.0	1.03227	0.285714	0.285714	1.6930040947856045e-07	True	54M
ACAGCTGAGGATAGTAATAAAGTAAGA	GAGGGTGGTAGAAGTCAAAAACTTATG	(octopus_NC_029723.1_2844)	20.0	73.0	0.273972602739726																				2.83973e-06	0.934938	73.0	6.0	1.33343	0.438356	0.410959	0.0043609450218956	True	1S52M1S
ACAGCTGAGGTATCTGAATTTGAAGGG	ACAGGCGGTAGATCAATACAGCCAACT	(octopus_NC_068982.1_33296350) (octopus_trinity_TRINITY_DN56205_c5_g1_i12.p1_6657)	224.0	1524.0	0.1469816272965879																				2.87369e-19	0.305466	1524.0	15.0	0.881337	0.183727	0.17979	1.4341232604315005e-15	True	54M
ACAGCTGAGTTTGATCACAGGCTTGTG	TGTGTTGGCAAACAGGTTCCGTTCCTC	(octopus_trinity_TRINITY_DN43728_c6_g3_i1.p1_394)	215.0	1690.0	0.1272189349112426																				7.619950000000001e-18	0.405105	1690.0	15.0	1.06025	0.263905	0.222485	3.4660355180811735e-14	True	21M2145N33M
ACAGCTGATCAGCTGAGCAACTAATTT	TGGGTAATCTCGTAAATATTTCAAAAG	(octopus_NC_068982.1_129505651) (octopus_trinity_TRINITY_DN50932_c2_g1_i5.p1_298)	70.0	327.0	0.2140672782874617																				7.06661e-09	0.547902	327.0	12.0	1.03726	0.278287	0.275229	1.4883325291027246e-05	True	54M
ACAGCTGCACAGACAACCATATTTCAG	CGCTGCATCAGAAAGTACACATCTAGA	(octopus_NC_068991.1_6614615)	840.0	3514.0	0.2390438247011952																				2.29672e-69	0.407308	3514.0	15.0	1.16202	0.298236	0.287422	6.141435336588388e-65	True	54M
ACAGCTGCACGCACATCTGCGATGTTT	TTCTCAGTTCTGCTGGTAGCCGATCTC	(octopus_NC_068994.1_3174633) (octopus_trinity_TRINITY_DN47092_c9_g2_i4.p1_240)	49.0	150.0	0.3266666666666666																				2.17978e-17	0.854196	150.0	6.0	1.85785	2.17333	2.13333	9.606033525937997e-14	True	54M
ACAGCTGCAGAAATGTTTTCAGAAGAG	CTGATATGTTTTATCAGTGTCTTTCGT	(octopus_NC_069003.1_32672880)	118.0	549.0	0.2149362477231329																				1.46596e-12	0.411294	549.0	13.0	0.991686	0.242259	0.242259	4.440712117249286e-09	True	54M
ACAGCTGCAGGAGAAATACCTAGCCAA	GGATAAACCTCTGTACCTGGCTTTCGT	(octopus_NC_068981.1_172957570) (octopus_trinity_TRINITY_DN43130_c61_g2_i1.p1_366)	96.0	661.0	0.1452344931921331																				1.34592e-06	0.282284	661.0	13.0	4.19265	2.8003	2.65809	0.0021577597114821
ACAGCTGCCCTCTTTTGAGTTTCTTGC	TGTGAAATAGATTCATCGGGGTCCTTG	(octopus_NC_069000.1_1882170)	349.0	784.0	0.4451530612244898																				9.988689999999999e-39	0.640133	784.0	9.0	1.31035	0.571429	0.542092	1.2085930588634635e-34	True	54M
ACAGCTGCTCTGGCAATGATCATGCTC	GGATGGTACTTGTTAGTGCTCTACTGG	(octopus_NC_068983.1_167528243)	76.0	422.0	0.1800947867298578																				5.9819e-21	0.570925	422.0	14.0	2.88055	5.75355	3.28673	3.3018474167812304e-17	True	54M
ACAGCTGCTGCGGCTGCCGCTGCTGCC	ACTGCTGCTGCTATGAGGAAGCCGAAG	(octopus_NC_069010.1_4131126)	68.0	199.0	0.3417085427135678																				3.58172e-22	0.910081	199.0	10.0	1.05397	0.361809	0.361809	2.120940806661879e-18	True	54M
ACAGCTGCTGGCTTAGACAACCTGATT	TGTATAAGAACAAATGTTGAAGCACAG	(octopus_NC_068984.1_54400952)	32.0	68.0	0.4705882352941176																				6.46464e-08	0.914286	68.0	7.0	0.997503	0.470588	0.470588	0.0001220506438555	True	54M
ACAGCTGGAAGACCCCAAGCCAAAATT	GAACTCTTCATCATAAAAGATGCCATA	(octopus_trinity_TRINITY_DN53269_c2_g1_i12.p1_246)	2576.0	5718.0	0.4505071703392794																				1.18786e-41	0.254727	5718.0	12.0	1.31873	0.972193	0.965023	1.5820421901814377e-37	True	11S36M7S
ACAGCTGGAAGACCCCAAGCCATAATT	GAGCACTTCATCATAGAAGATGCCATA	(octopus_trinity_TRINITY_DN53269_c2_g1_i2.p1_156)	1638.0	5277.0	0.3104036384309266																				2.62087e-08	0.105054	5277.0	12.0	1.22358	1.01743	0.994883	5.17824870364466e-05	True	13M886N41M
ACAGCTGGATACCCTTTCTACAGTGTT	TGTGGCGTGCTTTTAATGTGCCACTGG	(octopus_NW_026301526.1_5612)	678.0	2333.0	0.2906129447063866																				7.01053e-10	0.172855	2333.0	15.0	1.12179	0.347192	0.330047	1.6417515918699362e-06	True	54M
ACAGCTGGATGCCCTTCCAAATGCCAA	CCACTTTACTGAGAGGACTGGATGCCT	(octopus_NC_068993.1_543613) (octopus_trinity_TRINITY_DN52320_c8_g4_i1.p1_129)	113.0	715.0	0.158041958041958																				2.42828e-10	0.433075	715.0	13.0	4.43271	6.0979	4.88252	5.964563704455375e-07	True	54M
ACAGCTGGATGCCCTTCCTAACGCTAA	CCACTCCGAAAGTGTAGTGGGTGCTTA	(octopus_NC_068992.1_43943303) (octopus_trinity_TRINITY_DN47125_c7_g1_i2.p1_144)	140.0	737.0	0.1899592944369063																				8.52593e-11	0.389103	737.0	12.0	1.95524	1.72592	1.62144	2.1909151488393457e-07	True	54M
ACAGCTGGATGCCCTTCCTAATGCCAA	CTACTCCAAGAGTGTAGTGGGTGCTTT	(RF_all_LGKD01088734.1/1396-548_200) (octopus_NC_068984.1_128293958) (octopus_trinity_TRINITY_DN55893_c25_g1_i5.p1_96)	534.0	6151.0	0.0868151520078036																				3.47385e-51	0.260801	6151.0	15.0	5.99766	5.71858	4.51374	6.117475472339239e-47	True	54M
ACAGCTGGATGCCCTTCCTAATGCCAG	CCACTTCGCAGGGTGGACTGAGTGCCT	(octopus_NC_069000.1_45912671)	57.0	264.0	0.2159090909090909																				2.6285e-06	0.465993	264.0	11.0	3.12921	13.2311	11.5038	0.004055244990583	True	54M
ACAGCTGGATGCCCTTCCTGTATATAT	ATATATATATATATATATGGTGAATAT	(octopus_NC_068994.1_6152436)	24.0	93.0	0.2580645161290322																				4.4944e-07	0.796784	93.0	8.0	2.94626	4.23656	2.82796	0.0007658032854665	True	9S45M
ACAGCTGGATGCCCTTCTTAATGCCAA	CCACTCCGAGAATGTAGTGGGCGCTTT	(octopus_NC_069006.1_23493279) (octopus_trinity_TRINITY_DN44118_c10_g3_i13.p1_171)	74.0	389.0	0.1902313624678663																				9.36349e-14	0.587496	389.0	13.0	3.16392	2.29563	1.71465	3.142342211077151e-10	True	54M
ACAGCTGGATGCCTTTCCTAAGTTATA	TCTAAATAATCACAGCAATGGTAATAA	(octopus_NC_068992.1_7652616)	131.0	391.0	0.3350383631713555																				9.69396e-34	0.749037	391.0	13.0	1.20944	0.40665	0.404092	9.762575347656036e-30	True	54M
ACAGCTGGATGCCTTTCCTAATATGCC	AACCACTTAATAGGGTGCTTTTTGTGA	(octopus_NC_068987.1_4309607)	205.0	529.0	0.387523629489603																				1.1777e-43	0.857901	529.0	11.0	1.23961	0.446125	0.444234	1.6718104986513817e-39	True	54M
ACAGCTGGATGCTCTTCCTAACACCAA	CCATTCCGAGAGTGTAGTGGGTGCTTT	(octopus_NC_068983.1_37027568) (octopus_trinity_TRINITY_DN50190_c0_g1_i2.p1_12)	138.0	596.0	0.2315436241610738																				1.14874e-17	0.46272	596.0	13.0	2.76407	6.77517	6.48322	5.161074644480568e-14	True	54M
ACAGCTGGATGTCCTTCCTAATGCCAG	CCACTCTGAGAGTGTAATGGTGCTTTT	(octopus_NC_069000.1_45915653) (octopus_trinity_TRINITY_DN55632_c8_g1_i1.p1_286)	78.0	175.0	0.4457142857142857																				5.08079e-10	0.605363	175.0	8.0	1.31292	4.11429	2.75429	1.2070196510631536e-06	True	54M
ACAGCTGGGCCATTTAAAATAAGCTTA	TTCCTGGATCAAAACAGGGCCATTACT	False	25.0	61.0	0.4098360655737705																				5.12039e-06	0.868534	61.0	5.0	1.91332	5.91803	5.42623	0.0075947389956732	True	16M7001N38M
ACAGCTGGTAGCCTATCCACTTGCCTT	GCCATATCCCTATTAATAAGTTGGGTC	(octopus_NC_068984.1_121786522)	72.0	268.0	0.2686567164179104																				2.85518e-13	0.77426	268.0	12.0	1.49884	0.395522	0.395522	9.199634494668619e-10	True	54M
ACAGCTGTCACGGCAACAGGAGATGTC	ATGGAATGACAATTCCATATGTGATAC	(octopus_NC_068988.1_83376529) (octopus_trinity_TRINITY_DN47592_c1_g1_i8.p1_1288)	87.0	514.0	0.169260700389105																				1.58911e-08	0.403348	514.0	13.0	1.23073	0.682879	0.642023	3.217750825596119e-05	True	13M8886N41M
ACAGCTGTCGAAGGGTACCAGCATGTT	GCTGAAACCCTGAATGTTCACCGGGTA	(octopus_NC_069008.1_17937838) (octopus_trinity_TRINITY_DN52439_c10_g4_i3.p1_1186)	39.0	133.0	0.2932330827067669																				4.1927e-08	0.803855	133.0	9.0	1.3501	0.383459	0.383459	8.090388458450988e-05	True	54M
ACAGCTGTGCTTCTGTCGATGTTGCTG	TGGTTGTTGCTGCTGCTGCTGTTGAAT	(octopus_NC_068984.1_15045607) (octopus_trinity_TRINITY_DN44894_c7_g1_i13.p1_428)	59.0	164.0	0.3597560975609756																				2.17475e-14	0.924242	164.0	10.0	1.22717	0.408537	0.408537	7.680745317987728e-11	True	54M
ACAGCTGTTCAGCTTTGAGCCTTTCAC	TAGCAAGTCTCTCATATTCTTCGCGGT	(octopus_NC_068993.1_44729526) (octopus_trinity_TRINITY_DN47012_c7_g4_i1.p1_47)	53.0	269.0	0.1970260223048327																				1.38578e-06	0.437853	269.0	14.0	1.19214	0.405204	0.35316	0.0022178470925451	True	52M2S
ACAGCTGTTCTCCAAATCTTGTTGCCA	TCACATACATCACAGTTCCTCTGCTTC	(octopus_NC_069000.1_34118158)	478.0	1191.0	0.4013434089000839																				5.55941e-34	0.350712	1191.0	11.0	1.25922	0.463476	0.460957	5.6490966037799565e-30	True	54M
ACAGCTGTTGCATGGCCCCATAGGCAC	AAGGCCTCAAATATAACAGAGAGGGTC	(octopus_NC_069010.1_5466146)	85.0	206.0	0.4126213592233009																				6.64267e-15	0.823718	206.0	12.0	1.13975	0.441748	0.441748	2.442601316587783e-11	True	54M
ACAGCTGTTGTTTTGATCGCTCTTTAG	AACGAGGTCGCCGCTGCTGCTGCTTTT	(octopus_NC_068995.1_55587647) (octopus_trinity_TRINITY_DN50647_c3_g6_i7.p1_212)	73.0	401.0	0.1820448877805486																				8.67479e-10	0.434596	401.0	12.0	0.89218	0.411471	0.411471	2.0121031637892915e-06	True	54M
ACAGCTGTTTTCTTGACATCTCTCCAG	TAGATGAGATCCAAGATAAGTCTGTAA	(octopus_NC_068991.1_32055745) (octopus_trinity_TRINITY_DN53539_c4_g4_i14.p1_129)	163.0	2402.0	0.0678601165695254																				4.81976e-07	0.125045	2402.0	12.0	1.21441	1.36678	1.2398	0.0008183445621563	True	43M52406N11M
ACAGCTTAAATCTGCACCAATGATTGG	ACCAGTAAGAGCAATCCTAGAAAGTGG	(octopus_trinity_TRINITY_DN49386_c6_g1_i1.p1_871)	240.0	3302.0	0.0726832222895215																				2.92652e-15	0.165884	3302.0	15.0	0.820873	0.80103	0.741369	1.1065870896384804e-11	True	42M311N12M
ACAGCTTAACCTGCATGACATCAAGTC	TTCAGAAATGTAAGGATTGTCCGTTAT	(octopus_NC_068997.1_29306689) (octopus_trinity_TRINITY_DN47376_c4_g1_i2.p1_454)	27.0	68.0	0.3970588235294117																				2.02107e-11	1.0	68.0	5.0	1.16816	0.426471	0.426471	5.514811386070457e-08	True	54M
ACAGCTTAAGTTTTTAATCTTCTGAAG	CCAATACAAGTATATCCCAGCAATTAA	(octopus_NC_069000.1_14125570)	158.0	365.0	0.4328767123287671																				5.82703e-16	0.671318	365.0	10.0	1.11187	0.454795	0.454795	2.319790141078784e-12	True	54M
ACAGCTTAATTAACCCTTTAGTGTTCA	GATTATTCTGTTAAATATAATACTTTT	(octopus_NC_069000.1_47179439)	122.0	289.0	0.4221453287197231																				1.60099e-28	0.770847	289.0	12.0	1.19548	1.31834	1.31834	1.3026198426669635e-24	True	54M
ACAGCTTACTCTACCGTTCACTTCGCA	CGTGCATGTATTACAACCCTGTCTAAA	(octopus_NW_026364010.1_1117) (octopus_trinity_TRINITY_DN49272_c0_g1_i8.p1_187)	3488.0	32320.0	0.1079207920792079																				4.05177e-50	0.257512	32320.0	5.0	0.954538	0.18979	0.181436	6.9286761637092884e-46	True	54M
ACAGCTTATCTTGATCACAGTGAGTTA	TATATTAAGAAATCGTGGCAGGATTTG	(octopus_NC_068983.1_80297889)	20.0	89.0	0.2247191011235955																				4.8261e-12	1.0	89.0	6.0	1.50641	0.696629	0.696629	1.3946898584145422e-08	True	54M
ACAGCTTCACAAACTCTGTTCTCTGGA	TTTTCTTCAATACTTTTTCGTTGTACT	(octopus_NC_069005.1_25975558) (octopus_trinity_TRINITY_DN55944_c5_g3_i1.p1_159)	73.0	316.0	0.2310126582278481																				1.18138e-11	0.518115	316.0	14.0	1.0458	0.265823	0.265823	3.2957306234656694e-08	True	54M
ACAGCTTCACTTTCCGACTTCATCTGG	CGGACCTCCGACTGGAGGCTGGTCACT	(octopus_trinity_TRINITY_DN55072_c6_g2_i9.p1_711)	189.0	629.0	0.3004769475357711																				9.589490000000005e-18	0.515969	629.0	14.0	1.18657	0.402226	0.389507	4.3321222113692274e-14
ACAGCTTCAGGATTCCCATCCACAGCA	TAATGTAAAGCTGTCCAACCAAACAAC	(octopus_trinity_TRINITY_DN56060_c5_g1_i42.p1_156)	53.0	123.0	0.4308943089430894																				1.7734e-15	1.0	123.0	8.0	1.15383	0.934959	0.934959	6.813337962443675e-12
ACAGCTTCAGGATTCCTAAACACAGCA	AAATGTAAAGCTGTAGAACCAAAGAAC	False	52.0	442.0	0.1176470588235294																				2.6056600000000004e-40	0.994302	442.0	4.0	1.20685	1.09502	1.09502	3.3229579808781664e-36
ACAGCTTCAGGTTGATTCCTAAACACA	GCATAATGTAAAGCTGTCCAACCAGTA	(octopus_trinity_TRINITY_DN56060_c5_g1_i39.p1_246)	26.0	410.0	0.0634146341463414																				8.14026e-08	1.0	410.0	4.0	0.433732	0.331707	0.331707	0.0001518908716745
ACAGCTTCAGGTTGATTCCTAATCACA	GCATAATGTAAAGCTGTCCAACCATTC	(octopus_trinity_TRINITY_DN56060_c5_g1_i7.p1_222)	169.0	498.0	0.3393574297188755																				3.26497e-09	0.383987	498.0	12.0	1.2935	0.941767	0.935743	7.127622541756883e-06
ACAGCTTCATGATCTTTGAACTGAGTC	GGCTTAATCCCTTTGCATATGTTGTCT	(octopus_NC_068989.1_3320331) (octopus_trinity_TRINITY_DN52537_c7_g1_i37.p1_125)	123.0	340.0	0.3617647058823529																				1.2777e-12	0.505912	340.0	12.0	1.18698	0.435294	0.429412	3.891033317645489e-09	True	54M
ACAGCTTCCAACACAGAAGCACGGTCT	ACACCAGGGTTGCATTCACACCACTTA	(octopus_NC_069003.1_22500061) (octopus_trinity_TRINITY_DN45923_c5_g1_i2.p1_753)	189.0	438.0	0.4315068493150685																				6.74357e-37	0.881387	438.0	12.0	1.11499	0.461187	0.461187	7.645306339310989e-33	True	54M
ACAGCTTCCACAGCTTTTTCTGCAGGA	GCCTCCACAGGTTTCTCTCCAAGAGCC	(octopus_NC_068984.1_120498340) (octopus_trinity_TRINITY_DN55286_c3_g2_i7.p1_54)	74.0	454.0	0.1629955947136563																				2.15146e-19	0.54103	454.0	4.0	2.312	0.76652	0.759912	1.0824755028045348e-15	True	54M
ACAGCTTCTGTGTGTATGAGCATAGTT	GTTGGGACGTTGTTCTGTTCTTGTTGT	(octopus_NC_069000.1_26741802)	36.0	610.0	0.0590163934426229																				8.13029e-07	0.165556	610.0	10.0	1.29774	0.642623	0.636066	0.0013411402668126	True	54M
ACAGCTTGCTAGTTTAGAGCCAATGAT	TGTGTTGTCCAGGCAATCACAATTCAC	False	65.0	202.0	0.3217821782178218	-	DUF6110	PF19605.2	0.76	13.8	0.2	0.76	13.8	0.2	1.0	1.0	0.0	0.0	1.0	1.0	1.0	0.0	-	1.0	6.39842e-33	0.992701	202.0	7.0	1.07501	0.361386	0.356436	6.24102980493798e-29				seq_1635																	True
ACAGCTTGGAGATGGTTGGGTTCCCCC	AGGCAGATTTTTCCTAAATTATCTTGC	(octopus_NC_068991.1_17845900)	89.0	304.0	0.2927631578947368																				6.90472e-07	0.427736	304.0	13.0	1.14346	0.430921	0.361842	0.0011493320010587	True	54M
ACAGCTTGGAGCATGGTGTAGCCATCT	ATGTATGTATATATATATATATATAAA	(octopus_NC_069008.1_969036)	30.0	118.0	0.2542372881355932																				2.43036e-11	0.838961	118.0	8.0	2.01579	0.940678	0.940678	6.582835960736193e-08	True	54M
ACAGCTTTACGCATCTTTGAGAAGTTT	GGTTGCCCTCCTGTTGGCCTCGTCGAT	(octopus_NC_068994.1_7033774)	289.0	1070.0	0.2700934579439252																				6.11856e-18	0.470124	1070.0	13.0	1.55351	0.402804	0.366355	2.800444176554097e-14	True	54M
ACAGCTTTAGCATAAGCAATCTCATAG	CCCTCAATTACTTCAGGGACAGACAAA	(octopus_NC_068999.1_6929841) (octopus_trinity_TRINITY_DN51146_c4_g1_i24.p2_366)	192.0	697.0	0.2754662840746054																				6.63545e-15	0.419874	697.0	15.0	0.995662	0.347202	0.305595	2.440049035244425e-11	True	54M
ACAGCTTTATCTTCATGATTTATTGGC	AGCGGGGTTTAAGGAGAACTTGCAAAC	(octopus_NC_068983.1_16891271)	171.0	557.0	0.3070017953321364																				5.48381e-11	0.44818	557.0	14.0	1.14125	0.35009	0.344704	1.4356542156622606e-07	True	54M
ACAGCTTTCAAGAGACTGTTGATAGCT	TCATTTGGATCAGCTTTCCTGTAAGCA	(octopus_trinity_TRINITY_DN44917_c8_g1_i8.p1_111)	213.0	687.0	0.3100436681222707																				4.39846e-24	0.591576	687.0	13.0	1.61742	0.569141	0.545852	2.8858771065910724e-20	True	26M548N28M
ACAGCTTTCAGGAAGAGTGAAATTCCA	ACTAACGTCACAGCAGTGTATGTACTA	(octopus_NC_068985.1_35878918)	47.0	177.0	0.2655367231638418																				4.59225e-06	0.621678	177.0	11.0	0.978178	0.384181	0.361582	0.0068566274742929	True	54M
ACAGCTTTCTTCAGTTAGTTACACCAT	TACATTTTCAACTGAATTGTCATATTT	(octopus_NC_068985.1_22407096)	159.0	460.0	0.3456521739130435																				1.47573e-11	0.402667	460.0	13.0	1.16088	1.46522	1.42609	4.079962794926657e-08	True	2S52M
ACAGCTTTGAGTCTCAACACTGGTTCA	TGATAGATCTATTACATGCTGCCCACT	(octopus_NC_069005.1_21828558)	87.0	185.0	0.4702702702702703																				1.41833e-08	0.594785	185.0	6.0	1.34959	0.567568	0.567568	2.888049318598009e-05	True	54M
ACAGCTTTGCTCACTGCCCGATGGTAG	AAGTCAATCCTTCCTTCCCTGCTGTCT	(octopus_NC_069004.1_31498388) (octopus_trinity_TRINITY_DN48966_c5_g1_i15.p1_1818)	108.0	561.0	0.1925133689839572																				3.08954e-07	0.384612	561.0	13.0	1.10433	0.27451	0.272727	0.0005372910135119	True	54M
ACAGCTTTGGAGAGTGAATATATGTCT	ATATATATATACCACAAAGGTATAAAA	(octopus_NC_069000.1_42568961)	227.0	1205.0	0.1883817427385892																				9.87395e-26	0.463846	1205.0	13.0	1.93631	0.621577	0.513693	7.049606559278357e-22	True	54M
ACAGCTTTTAAATGATGTAATCACTTC	TTTCTGGGTCGAGTCCGCCGTCGAACA	(octopus_NC_068993.1_54173442)	181.0	717.0	0.2524407252440725																				3.10611e-08	0.287675	717.0	15.0	2.2596	0.914923	0.914923	6.084864008595192e-05	True	1S53M
ACAGCTTTTAAGCAGTCAGTACCTCAC	CCTGGGCTATATGTCGGTTTTAAAACC	(octopus_NC_068989.1_10444296)	63.0	165.0	0.3818181818181818																				1.44093e-06	0.556391	165.0	9.0	1.20414	0.424242	0.424242	0.0023012110219459	True	54M
ACAGCTTTTCATATGAGAAACGCCTGC	AAGCCAATGAAGGTGACCATGAGACTC	(octopus_NC_068985.1_95806384)	85.0	1305.0	0.0651340996168582																				4.64674e-06	0.110859	1305.0	13.0	0.889158	0.22682	0.222222	0.0069328164283864	True	54M
ACAGCTTTTGAAAGCTGAAATATTTCA	TGGTTCTGTCCATTATTCCAAACAGGT	False	254.0	638.0	0.3981191222570533																				5.3270099999999993e-51	0.676345	638.0	9.0	1.30976	0.92163	0.890282	9.335155622072021e-47	True	54M
ACAGCTTTTGTTCCCATGACAACGTGA	CCTAATTTAGAGTCTATTTTAGCATCG	(octopus_NC_069002.1_9343549) (octopus_trinity_TRINITY_DN45245_c6_g3_i3.p1_1140)	51.0	221.0	0.2307692307692307																				3.75493e-06	0.560148	221.0	9.0	1.34515	0.58371	0.470588	0.0056742926865881	True	54M
ACAGCTTTTTCATTATTATTCTCGGTG	TAACTGAAATTGCTGCAATTCACACCG	(octopus_NC_068986.1_94741159) (octopus_trinity_TRINITY_DN52079_c4_g1_i2.p1_101)	108.0	524.0	0.2061068702290076																				3.18194e-07	0.420571	524.0	14.0	0.977419	0.240458	0.240458	0.0005524827506071	True	54M
ACAGCTTTTTCTGCAGGAGCCTCCACA	GGTTTCTCTTCAAGAGCCTCCACAGGT	(octopus_NC_068984.1_120498331) (octopus_trinity_TRINITY_DN55286_c3_g2_i5.p1_45)	72.0	348.0	0.2068965517241379																				1.42564e-07	0.383413	348.0	4.0	2.54193	1.07471	1.07471	0.0002583554562286	True	54M
ACAGGAAAACACCACATGCTATGATAC	TACCAACCAACGTCAAGCTGGCAACCA	(octopus_NC_068997.1_43381195) (octopus_trinity_TRINITY_DN56130_c5_g2_i1.p1_116)	55.0	172.0	0.3197674418604651																				2.70652e-07	0.632845	172.0	11.0	1.09688	0.354651	0.354651	0.0004740108176343	True	54M
ACAGGAAACCATGTGATTGCGAAGCAA	ACTTCTTAAACACGCTTGTGCCACGCC	(octopus_NC_069008.1_965193)	26.0	90.0	0.2888888888888888																				1.11967e-06	0.866667	90.0	7.0	1.39534	0.377778	0.377778	0.0018137165985444	True	54M
ACAGGAAAGGAAACAAGGAAGAGAGAG	AAGGGAAAGTTAGTTTAGCCTCAGATC	(octopus_NC_069000.1_22104780)	59.0	239.0	0.2468619246861924																				1.56485e-08	0.495935	239.0	10.0	0.992759	2.87029	1.05858	3.171209860013937e-05	True	39M2D15M
ACAGGAAATACTTCAATGACTTCATTA	TTTTGCCCTAATTGCCATCACAATTTC	(octopus_NC_068988.1_7121102)	521.0	2227.0	0.2339470139200718																				9.7733e-66	0.468578	2227.0	15.0	1.22623	4.93624	1.51819	2.4210101707630645e-61	True	23M3D31M
ACAGGAAATGCTTCTGGCTTGACAATA	TTCGTCTTTGAAACCAACATTAAGCAG	(octopus_trinity_TRINITY_DN56581_c6_g1_i2.p1_751)	11857.0	36055.0	0.3288586881153792																				7.378610000000001e-126	0.151927	36055.0	11.0	1.84819	0.90373	0.881653	4.38652568124152e-121	True	17M10005N37M
ACAGGAAATTCGTCTGTTTGTAAACGA	GCAACCGGGAACCTTTCTCGATTCACC	(octopus_NW_026363406.1_10015) (octopus_trinity_TRINITY_DN56641_c11_g1_i10.p1_249)	1196.0	3910.0	0.3058823529411765																				1.60764e-21	0.166257	3910.0	15.0	2.16106	0.786957	0.776471	9.1719170948774e-18	True	54M
ACAGGAAATTTTAAACTTTTATTTTAT	ACTTGCTTCAGTCATTAGCCCTCAGCC	(octopus_NC_068985.1_53523656)	141.0	504.0	0.2797619047619047																				4.43608e-08	0.460943	504.0	5.0	2.09749	0.865079	0.865079	8.536444134643293e-05	True	54M
ACAGGAACAAATTGCTTTCTCTCCAGG	TACATACTTAGATACACTACAGCCTTT	(octopus_NC_069009.1_10336593) (octopus_trinity_TRINITY_DN54917_c1_g1_i15.p1_94)	239.0	2275.0	0.105054945054945																				7.13133e-10	0.162319	2275.0	9.0	0.758054	0.282198	0.265495	1.6687225601862362e-06	True	54M
ACAGGAACAGTTTGTCCTGTAGGTAAC	TGCAAGAACACTTGCATCGTATACTGA	(octopus_NC_068997.1_10135593) (octopus_trinity_TRINITY_DN48053_c6_g1_i3.p1_750)	105.0	457.0	0.2297592997811816																				1.47895e-08	0.408221	457.0	14.0	0.950644	0.286652	0.262582	3.00531533480646e-05	True	54M
ACAGGAACATCATCACATGTGGGTCCT	GCGATGGCTACAAAACTGAGGCGCTTG	(octopus_trinity_TRINITY_DN54160_c6_g1_i3.p1_1533)	205.0	2245.0	0.0913140311804008																				6.44986e-31	0.398267	2245.0	15.0	0.738481	0.136303	0.126503	5.806692660091968e-27
ACAGGAACGAGCAAAAGAAGAGTCATC	AAGTGAAAACACAGAGGCTGCTGAGAA	(octopus_NC_069002.1_9326995)	30.0	171.0	0.175438596491228																				3.90683e-07	0.583471	171.0	7.0	0.920182	0.204678	0.204678	0.0006706288953697	True	54M
ACAGGAAGAGAGGGGTGGGGATGGGTG	TGTCAGAAGATTTTGTGTGTGATGTGG	False	461.0	1453.0	0.3172746042670337																				9.45615e-28	0.474149	1453.0	15.0	1.30781	3.37509	3.36476	7.433648118236218e-24	True	41M13S
ACAGGAAGAGCATCAAATTGTAGAAAA	TCTGCCTCGCTAAACTTTGTTTGATCT	(octopus_NC_068989.1_18633086)	35.0	85.0	0.4117647058823529																				3.29406e-07	0.827664	85.0	7.0	0.977418	0.411765	0.411765	0.0005708789792205	True	54M
ACAGGAAGTAAGAGAAAGTTGTGGTGA	AAGAATACAGCAGGGTTCGCCACCATC	(octopus_NC_069005.1_21999802)	88.0	353.0	0.2492917847025495																				2.44049e-11	0.64034	353.0	10.0	2.64222	1.51841	1.51275	6.60897734356031e-08	True	54M
ACAGGAAGTGTTTGGTATATTTTTAAT	TCCATGTTACTCGTATTTCACTACAGG	(octopus_NW_026343006.1_1442)	111.0	307.0	0.3615635179153094																				7.33961e-08	0.486197	307.0	9.0	1.72763	0.563518	0.563518	0.0001376509609036	True	54M
ACAGGAATACTATTTATTTATTTCTTC	CTTCCTTAGTAACGAGATTAAAGATTT	(octopus_NC_068998.1_48754845)	85.0	216.0	0.3935185185185185																				1.18818e-34	0.96525	216.0	12.0	1.20155	0.5	0.444444	1.238532801132179e-30	True	54M
ACAGGAATACTTTCAGTCTCTGGTATT	ATTCGATCATTAAGTTCATTATTTTCA	(octopus_NC_068991.1_23523136) (octopus_trinity_TRINITY_DN50020_c6_g3_i1.p1_504)	39.0	504.0	0.0773809523809523																				6.68282e-09	0.323529	504.0	9.0	0.629827	0.111111	0.111111	1.4114443557638356e-05	True	54M
ACAGGAATGAATAAATGCATCACCATT	TAACATCTCTTTTCCATGCTTGCATGA	(octopus_NC_068999.1_50121260)	84.0	438.0	0.1917808219178082																				2.33003e-10	0.44477	438.0	12.0	0.930975	0.248858	0.242009	5.733863751798556e-07	True	54M
ACAGGAATTACTTCCTTTGGCCAAATA	ATGGAGATCTGTGATTGAAAAATTACA	(octopus_NC_068984.1_132845912)	233.0	834.0	0.2793764988009592																				1.10881e-15	0.374765	834.0	15.0	1.26025	0.35012	0.339329	4.325416919596253e-12	True	52M2S
ACAGGAATTGCCAAAGAACTTACTGTT	GCACCAAGAAACCTACTCCAGCAATGA	(octopus_NC_068983.1_90987952)	93.0	282.0	0.3297872340425531																				8.21674e-10	0.523547	282.0	11.0	1.04222	0.347518	0.347518	1.910521753966875e-06	True	54M
ACAGGACATATTGATTTCTCGGGTGAG	GGTAGTTGTCCGCTCGCCAAACTGGTA	(octopus_NC_069000.1_7905549) (octopus_trinity_TRINITY_DN42260_c13_g3_i3.p1_77)	470.0	1058.0	0.444234404536862																				7.18814e-10	0.27013	1058.0	15.0	1.25796	0.511342	0.510397	1.6813710979045818e-06	True	52M2S
ACAGGACGCCAGTCCATCGCAGCGTTA	CTCATTTTTGCCAGCTGAGTGGACTAG	(octopus_NC_068994.1_10506445) (octopus_trinity_TRINITY_DN48800_c4_g1_i1.p1_258)	19.0	52.0	0.3653846153846153																				1.80171e-07	0.964286	52.0	4.0	1.77232	1.71154	1.71154	0.0003224847344503	True	54M
ACAGGACTAACTGCAGTGGGAAAAGTC	GGTTGTGAGTTGTTTTCTTGACTCTTT	(octopus_NC_068982.1_187249330) (octopus_trinity_TRINITY_DN52651_c6_g2_i17.p1_4461)	155.0	909.0	0.1705170517051705																				7.39045e-13	0.367323	909.0	13.0	0.89611	0.244224	0.238724	2.298624995976732e-09	True	53M1S
ACAGGACTAAGATGGACGATAGTTATT	TGTAGAGTTCATCTAAGTAAGGAGTTT	(octopus_NC_068987.1_43278950)	614.0	3284.0	0.186967113276492																				3.8303700000000003e-63	0.375135	3284.0	15.0	1.07742	0.267357	0.24056	9.000191249353302e-59	True	54M
ACAGGACTCCTGCCTTCAGAAAATATA	AGTCTATAAGATTTGCAGTTTGTTCAC	(octopus_NC_068981.1_136454786)	28.0	81.0	0.345679012345679																				3.60498e-11	0.947059	81.0	7.0	1.45502	0.45679	0.45679	9.606382771363464e-08	True	1S53M
ACAGGACTGCATCATGTTCCAGTGTCT	GCTATGGCATGGCTTCTAAGGCCGGAT	(octopus_NC_068986.1_80500982)	71.0	391.0	0.1815856777493606																				2.33067e-08	0.407479	391.0	15.0	1.64377	0.396419	0.373402	4.632179738926138e-05	True	54M
ACAGGACTTCGACTACATCTTTATAGT	TCTTCTTCACAGCCAGATGTAGAGGTG	(octopus_trinity_TRINITY_DN43463_c4_g2_i13.p1_101)	405.0	3069.0	0.1319648093841642																				3.54356e-15	0.164666	3069.0	14.0	1.8391	0.787553	0.785272	1.331078628987774e-11	True	52M2S
ACAGGACTTCGACTACATCTTTATATT	TCTTCTCAACAGCCCAATGTAGAGGTG	(octopus_trinity_TRINITY_DN43463_c4_g2_i1.p1_59)	100.0	237.0	0.4219409282700422																				6.92616e-07	0.487402	237.0	13.0	1.16197	0.890295	0.890295	0.0011527106386182
ACAGGAGAGAACAAAGACGTGTTATCA	TGGAGAAATGAAGAGATTGGTGGCAAG	(octopus_NC_068994.1_21628218) (octopus_trinity_TRINITY_DN47109_c0_g2_i6.p1_4503)	28.0	58.0	0.4827586206896552																				3.68691e-08	0.967742	58.0	7.0	0.999142	0.482759	0.482759	7.161440603936589e-05	True	54M
ACAGGAGAGACAACCTGCTCTCGTGCA	TTCAGCTTTACCGACTCACTGGCTGGC	(octopus_trinity_TRINITY_DN53004_c4_g2_i21.p1_3594)	82.0	233.0	0.351931330472103																				4.49187e-10	0.544304	233.0	8.0	1.15858	0.390558	0.390558	1.0731235960391534e-06
ACAGGAGAGAGATTGTCCATATGTAAG	AAAGAAAGGGTGTGTGTGTGTGTGTAC	(octopus_NC_068992.1_14596418)	174.0	390.0	0.4461538461538462																				1.96178e-30	0.8125	390.0	12.0	1.52502	1.50769	1.50769	1.7311897330142703e-26	True	4S50M
ACAGGAGAGATATAATCAGTTACTTGA	TGAGAACTTCACTTTCCATCCCCAACA	(octopus_NW_026398190.1_465)	151.0	1241.0	0.1216760676873489																				6.53529e-16	0.336408	1241.0	13.0	0.901823	0.210314	0.187752	2.592214356120393e-12	True	54M
ACAGGAGAGTTGGTCTTCTTTGGGTTG	CCCTTCTTCAGTAGTCCTAAACAAGAA	(octopus_NC_069001.1_3037593) (octopus_trinity_TRINITY_DN44668_c0_g1_i3.p1_630)	54.0	2333.0	0.0231461637376768																				2.02925e-35	0.899282	2333.0	5.0	0.704087	0.563223	0.555079	2.1782595085749896e-31	True	48M6S
ACAGGAGATGTCATGGAATGACAATTC	CATATGTGATACCCGGTGTGGGTCTAA	(octopus_trinity_TRINITY_DN47592_c1_g1_i8.p1_1273)	94.0	475.0	0.1978947368421052																				2.38436e-09	0.41923	475.0	13.0	1.22184	1.02947	0.947368	5.282505522726634e-06	True	28M8886N26M
ACAGGAGCCAGGAAAGCAGCATAGAAA	GGTAACTTGGATAACCAACAGACGTCT	(octopus_trinity_TRINITY_DN43099_c4_g1_i4.p1_108)	93.0	3752.0	0.0247867803837953																				2.06705e-07	0.107149	3752.0	11.0	0.565358	0.140991	0.128731	0.0003672970980865	True	6S48M
ACAGGAGCCTGTGCCATGCCGCTGTTC	AGGGATGTGTTCGTGGACCCCATGTTG	(octopus_NW_026370633.1_71645) (octopus_trinity_TRINITY_DN55852_c6_g2_i3.p1_318)	55.0	205.0	0.2682926829268293																				1.6450800000000001e-18	0.819604	205.0	9.0	1.75477	0.887805	0.839024	7.817318756653038e-15	True	54M
ACAGGAGCTAATAAAAGCCAAGGCTGC	ATCAAGCTGTCTTGGCTTGGTTTCTAC	(octopus_NC_068982.1_150553367)	237.0	509.0	0.4656188605108055																				1.94261e-46	0.773641	509.0	13.0	1.32402	5.85265	5.3556	2.991398838735707e-42	True	10S44M
ACAGGAGCTGGCTAGGCAGAAGACTAC	ACAAGGCATGGGTTTTATGGCTGGATG	(octopus_NC_069000.1_8489867)	139.0	529.0	0.2627599243856333																				2.86476e-12	0.475337	529.0	15.0	0.9978	0.291115	0.291115	8.453268226626548e-09	True	53M1S
ACAGGAGCTGTAATGGCCTGAGTGACC	ATTGTGGCGGTGTTTCCAGGAAATTGG	False	136.0	404.0	0.3366336633663366																				6.39232e-09	0.553667	404.0	14.0	1.80652	3.74257	3.69307	1.352686850651366e-05	True	43M6205N11M
ACAGGAGGAATTTCATTATCGAGGGTA	ACACTTTCTGAATACACTGGAAGATCC	(octopus_trinity_TRINITY_DN48295_c2_g3_i7.p1_1608)	176.0	460.0	0.3826086956521739																				4.44447e-09	0.349989	460.0	14.0	1.3276	4.81087	4.01522	9.565657103919072e-06	True	42M12S
ACAGGAGGAGAGGGGAATATGTGTTCA	GCTGTAGGAAAAATCTACACGTGAGCA	(octopus_NW_026377876.1_300)	61.0	170.0	0.3588235294117647																				2.8372600000000002e-30	1.0	170.0	6.0	1.13427	0.4	0.4	2.4879876809929358e-26	True	54M
ACAGGAGGATCAGTTAATTATGATTTT	ATTTAACATATTCCCCTCTTAGATTCA	(octopus_NC_069003.1_10411390) (octopus_trinity_TRINITY_DN53335_c6_g4_i4.p1_28)	156.0	873.0	0.1786941580756013																				4.45449e-06	0.211781	873.0	15.0	4.24131	3.0882	2.40321	0.0066629809574099	True	54M
ACAGGAGGGTCCTGGCTGGAAGGCATT	TGATCAAGAGCTTCTCTGAGTGTTTTC	(octopus_NC_068994.1_13096189)	225.0	1462.0	0.1538987688098495																				1.84674e-43	0.437935	1462.0	13.0	1.62308	2.69083	2.49384	2.6069908574693543e-39	True	54M
ACAGGAGGTTGAGGGTTCTAATGGAGC	AATATTTTCAAGATGGAACCATATTCC	(octopus_NC_068984.1_95273087)	106.0	553.0	0.1916817359855334																				4.88771e-08	0.404214	553.0	15.0	0.941745	0.251356	0.231465	9.357918269656132e-05	True	54M
ACAGGAGTCGATAGAACTTACATTAAT	TCTGCTGCAGTATTAAGGAAATGAGGT	(octopus_NC_068984.1_57518010)	43.0	416.0	0.1033653846153846																				9.94298e-07	0.555227	416.0	10.0	1.11729	0.197115	0.197115	0.0016217013992837	True	54M
ACAGGAGTGGCTGTGTGGTAAGTAGCT	TGTTTCCCAACCACATGGTTCTGGGTT	(RF_all_LGKD01115992.1/282-1_181) (octopus_NC_068985.1_32660380) (octopus_trinity_TRINITY_DN56009_c2_g1_i6.p1_20)	432.0	2226.0	0.1940700808625337																				1.4456e-09	0.12716	2226.0	15.0	4.05863	2.18778	2.08311	3.277791163581588e-06	True	54M
ACAGGAGTTGTGCTATTACTGTCAAGT	TTATTGTCCATAAGTTCTGAATTGTTA	(octopus_NC_068994.1_17288146) (octopus_trinity_TRINITY_DN50857_c0_g1_i26.p1_1119)	160.0	400.0	0.4																				1.4997e-18	0.569048	400.0	13.0	1.15746	0.425	0.425	7.145206730098565e-15	True	54M
ACAGGAGTTTTTATGTTAAAAACACAT	GTTTTGTGACAACCAAAATGGCCCGTT	(octopus_NC_068991.1_7732690)	50.0	164.0	0.3048780487804878																				3.57643e-06	0.5811	164.0	9.0	1.91989	1.09146	1.03049	0.0054202413652672	True	54M
ACAGGATAAACTATCCCTATTTTGCAG	AGAAAAGTGTAGGTGGCTAGCTGTGGA	(octopus_NC_068981.1_153560945)	184.0	533.0	0.3452157598499062																				1.12616e-06	0.300217	533.0	13.0	1.62661	0.521576	0.517824	0.0018237283849072
ACAGGATACTTTTTATAGGAGGGGAGG	GGGGGAGAGAGAGGTGGGTTGGAGAGT	(octopus_NC_069007.1_17027915)	90.0	464.0	0.1939655172413793																				3.31493e-07	0.364547	464.0	13.0	1.1086	2.48707	0.872845	0.0005742815011324	True	27M2I25M
ACAGGATATGAAAGGGTATGCCCTATC	ATGTCAGTTTTAAGCGACACCTTAATC	(octopus_NC_068990.1_46445746) (octopus_trinity_TRINITY_DN48515_c5_g4_i5.p1_426)	359.0	1688.0	0.2126777251184834																				5.7393699999999996e-39	0.433567	1688.0	15.0	0.917855	0.231635	0.231635	7.005488714008988e-35	True	54M
ACAGGATCAATTTGGAATGAGCTTTGA	TTGTTTCCTTCAGATTTAAAATTTATG	(octopus_trinity_TRINITY_DN47291_c3_g1_i32.p1_1047)	46.0	264.0	0.1742424242424242																				2.85774e-06	0.644243	264.0	6.0	1.39866	4.96212	4.24242	0.0043870489796151	True	25M33938N29M
ACAGGATCAGAGGTGTAGGATAGATGA	GGCCATTAGGGGGCTAAATTGGGTACA	(octopus_NC_068982.1_187597525)	27.0	287.0	0.0940766550522648																				7.53769e-07	0.988462	287.0	5.0	0.745954	0.139373	0.135889	0.0012484668027258	True	54M
ACAGGATCATCGGTAGGAAGAAACACA	GGATTGTCTGATCCTTTTTGCTGTTGC	(octopus_trinity_TRINITY_DN52258_c1_g2_i8.p1_432)	93.0	443.0	0.2099322799097065																				9.92636e-08	0.436142	443.0	9.0	0.919724	0.27088	0.239278	0.0001833259549401
ACAGGATCATCTTCTCTGCGTAACTGA	ATCCAAAGTTCCTTAATATGCTTGATA	(octopus_NC_068987.1_12279416) (octopus_trinity_TRINITY_DN56176_c6_g3_i2.p1_396)	105.0	363.0	0.2892561983471074																				8.85969e-12	0.530569	363.0	9.0	1.0701	0.391185	0.363636	2.5007168620923283e-08	True	54M
ACAGGATGGTCATAACTGATGGTCGAG	ACTGGAATGTCTTTGACCTTAACAACA	(octopus_NC_068997.1_369343)	107.0	294.0	0.3639455782312925																				1.22452e-17	0.737931	294.0	13.0	1.09846	2.2551	2.2551	5.4910538559594526e-14	True	54M
ACAGGATGGTCCTGGACGGATGGCATT	TGAGTGTAGGTCTCTGTTTGTCAAAGG	(octopus_NW_026323059.1_8524)	525.0	3301.0	0.1590427143289912																				3.03777e-12	0.253375	3301.0	15.0	1.5036	0.332626	0.319297	8.94516705782421e-09	True	54M
ACAGGATGGTCCTGGATGGAAGGCATT	TGATAATAGGTCTGTGGTGACGACAGA	(octopus_NW_026301526.1_274)	126.0	1247.0	0.1010425020048115																				5.46805e-07	0.200111	1247.0	13.0	1.18035	0.599038	0.513232	0.0009218805596223	True	54M
ACAGGATGGTCCTTATCACCTGGGAAG	AGGACCTTCATGCAATAAGTTCGGTAA	(octopus_NC_068985.1_113690614) (octopus_trinity_TRINITY_DN53013_c3_g1_i4.p1_3906)	34.0	171.0	0.1988304093567251																				7.04368e-12	0.702128	171.0	7.0	1.43306	0.573099	0.573099	2.0059773786209986e-08	True	54M
ACAGGATGGTGACAGTAAGATCTGGGG	TTAAATAACAACAACAACAACAACAAC	(octopus_NC_068985.1_61440670)	177.0	676.0	0.2618343195266272																				4.12017e-20	0.466042	676.0	10.0	1.14823	1.17604	1.14497	2.1661086823949463e-16	True	5S49M
ACAGGATTCATCATTTTAGTCGAACAA	AGCAGTGATATTATATCAAAAATTTCC	(octopus_NC_068981.1_53049576)	153.0	341.0	0.4486803519061583																				3.83613e-10	0.507396	341.0	10.0	1.47191	0.671554	0.621701	9.230642263436168e-07	True	54M
ACAGGATTTAGATTTAATTTCCCTCAC	GATAAAATCAATCTCATTATAATCTTT	(octopus_NC_069007.1_17741947) (octopus_trinity_TRINITY_DN56412_c3_g1_i5.p1_553)	1991.0	5602.0	0.3554087825776508																				0.0	0.723855	5602.0	9.0	1.18599	0.40789	0.389325	0.0	True	54M
ACAGGATTTATCATTGTGTTCGGGTCT	TTGGACAGTCGGTTCGACGGCGAGTCC	(octopus_NW_026315910.1_68937) (octopus_trinity_TRINITY_DN53898_c4_g1_i13.p1_3)	31.0	123.0	0.2520325203252032																				1.98514e-06	0.747253	123.0	6.0	1.24838	0.357724	0.357724	0.0031126381344954	True	54M
ACAGGATTTATTGATTAAGTTATTTGG	GGATGAATTGATAACTACTTTGACAGT	(octopus_NC_068987.1_89503685)	340.0	830.0	0.4096385542168674																				1.67629e-08	0.232953	830.0	14.0	1.22329	0.459036	0.455422	3.385629146053225e-05	True	54M
ACAGGATTTCATCTTGATCATTCTCAC	CATCTTCTGAGAAATGCTTATAATTAG	(octopus_trinity_TRINITY_DN45788_c4_g1_i3.p1_10)	115.0	338.0	0.3402366863905325																				2.23504e-07	0.40356	338.0	15.0	1.5093	3.42604	2.58876	0.0003955372181079	True	9S45M
ACAGGATTTGAACTCAGAATGTAAAGA	GCCATACCTAAATACACAGCAGGGCAT	(octopus_NC_069007.1_7894180)	185.0	497.0	0.3722334004024145																				2.59896e-08	0.356039	497.0	14.0	1.6954	8.47887	5.22535	5.137416592229155e-05	True	54M
ACAGGATTTGAACTCAGGATGTAAAGA	GCTCAAATACTGCAAAACATTTTGTTC	(octopus_NC_068982.1_123283384)	104.0	301.0	0.3455149501661129																				1.2134e-12	0.66698	301.0	11.0	1.22327	0.415282	0.41196	3.7023097235320515e-09	True	54M
ACAGGATTTGAATTCTGAACACAAAGG	GCTGTAACTAAATACCAACAGGCATTC	(octopus_NC_068982.1_65652589)	82.0	269.0	0.3048327137546468																				5.74048e-08	0.578223	269.0	11.0	1.50933	0.483271	0.483271	0.0001090308015153	True	53M1S
ACAGGCAAATCAGAGTGGCCGGGGAAA	CTGGAATTAGTTTCATGTTATCTTTAA	(octopus_NC_068989.1_36477782)	204.0	1803.0	0.1131447587354409																				4.10099e-21	0.439456	1803.0	15.0	0.784448	0.16528	0.163616	2.284158857494111e-17	True	54M
ACAGGCAACACTACATTGCAGCAGGTG	TGTGTGTGAGAGAGAGAGAGAGAGAAA	(octopus_NC_068988.1_91585288)	59.0	438.0	0.1347031963470319																				3.13763e-10	0.409091	438.0	9.0	1.54512	0.328767	0.321918	7.617312399300556e-07	True	52M2S
ACAGGCAACATAAAGAACATTCCCTTC	ATCAGTTGTCCTCTGTTTTATCTACTC	(octopus_NC_068985.1_41722708)	115.0	839.0	0.1370679380214541																				5.4697e-38	0.561522	839.0	12.0	1.93805	0.483909	0.468415	6.454820780382093e-34	True	54M
ACAGGCAACCAATTTCAGACTTTGAGA	CTCTGAGAGAACGTACAAGTTCCAGTG	(octopus_NC_068987.1_4543113) (octopus_trinity_TRINITY_DN54909_c7_g4_i2.p1_116)	247.0	1430.0	0.1727272727272727																				6.2561e-27	0.474872	1430.0	15.0	0.976273	0.216783	0.216084	4.7349154395344443e-23	True	54M
ACAGGCAAGCCACTGAGCAATTCGTGC	AATCTGCTCACTATTAACTGTTGTGCT	(octopus_trinity_TRINITY_DN48755_c3_g6_i3.p1_595)	71.0	328.0	0.2164634146341463																				1.71249e-06	0.417526	328.0	11.0	1.27518	0.417683	0.381098	0.0027078969351815	True	47M7S
ACAGGCACAAGGCCTGAAATTTTGGGG	GAGGTAGGGCTAGTCAATTACATCGAC	(octopus_NC_069007.1_5162564)	155.0	336.0	0.4613095238095238																				4.33557e-14	0.568002	336.0	9.0	1.46838	5.08333	3.74405	1.4953131066433663e-10	True	54M
ACAGGCACAATCGATCTGACAGGATTC	CACACAGTTTCCGCCTACCCAATATTT	(octopus_NC_068989.1_73190654)	111.0	242.0	0.4586776859504132																				1.26512e-21	0.872669	242.0	12.0	1.23911	0.508264	0.508264	7.261675819105857e-18	True	54M
ACAGGCACCTATATGAATACAAATATT	TTCTATTTATGTATATTCATGAATACA	(octopus_NW_026416856.1_120)	126.0	779.0	0.1617458279845956																				1.27201e-22	0.472052	779.0	15.0	1.27998	0.32991	0.304236	7.715255536200548e-19	True	54M
ACAGGCAGACCAACATGTGGCTCTCCA	ACATCCCTTCTGGATAGGTAGACTTAC	(octopus_NC_068987.1_21335045)	89.0	696.0	0.1278735632183908																				5.19674e-07	0.284483	696.0	13.0	1.52658	0.405172	0.380747	0.000878669281302	True	54M
ACAGGCAGACGAAATACCGCCAAGCAT	TTCGCCTGGCATGCTAACAATTCTACT	(octopus_NC_068982.1_138047417)	78.0	249.0	0.3132530120481928																				4.13547e-08	0.506528	249.0	12.0	1.25101	0.381526	0.381526	7.986123706235943e-05	True	54M
ACAGGCAGCTGGAGATCTTGACCAAAA	GCGAAATTAACGTCTGGGAATGTAACT	(octopus_NC_068984.1_123039999) (octopus_trinity_TRINITY_DN51885_c0_g1_i12.p1_624)	59.0	351.0	0.168091168091168																				7.06643e-09	0.440583	351.0	9.0	0.845073	0.196581	0.196581	1.4883005931771695e-05	True	54M
ACAGGCAGGTTATGATTGAAAGCGGCT	GACAGTTTAGTTTGTATTTGATCTGTT	(octopus_trinity_TRINITY_DN53520_c1_g1_i7.p1_159)	120.0	412.0	0.2912621359223301																				1.93626e-29	0.6	412.0	4.0	1.5577	5.55097	4.62864	1.6362054033853936e-25	True	31M62141N23M
ACAGGCATACATAAACACACTACACAC	GCATATACACGTTACCCATGCATACAC	(octopus_NC_069009.1_2104777)	111.0	1606.0	0.0691158156911581																				4.87394e-06	0.250647	1606.0	12.0	2.04602	0.41345	0.401619	0.0072508019208513	True	54M
ACAGGCATCATACAGTCTGCCTTTCAC	TCTGAGAGAGAGGCCCTTTATTACCAG	(octopus_NC_068992.1_37816743) (octopus_trinity_TRINITY_DN55792_c8_g3_i6.p1_174)	111.0	567.0	0.1957671957671957																				1.14958e-08	0.339474	567.0	13.0	1.30022	4.61199	3.02646	2.3647390322748453e-05	True	54M
ACAGGCATCTGTCTTGTACGAATTGGT	TTGCTGAGTGCTACGGGGGAACTACGA	(octopus_NC_068993.1_17178942) (octopus_trinity_TRINITY_DN49084_c2_g1_i1.p1_2448)	27.0	194.0	0.1391752577319587																				6.03898e-06	0.776629	194.0	7.0	1.02714	0.278351	0.268041	0.0088657121168861	True	54M
ACAGGCCAAGTGTAGAGGTGTGCGACC	CCTATTATCTTGTGGATTCACCTGAAT	(octopus_NW_026343006.1_18531) (octopus_trinity_TRINITY_DN48366_c2_g1_i12.p1_283)	278.0	667.0	0.416791604197901																				6.50272e-14	0.350973	667.0	11.0	1.44846	1.38381	1.36132	2.21077696543838e-10	True	2S52M
ACAGGCCCAGTGTAGAGGTGTCTGACC	CTTATTATCCTCTAGATTCACCTGAAT	False	384.0	1594.0	0.2409033877038895	-	Ank_5	PF13857.9	0.0052	21.0	0.0	0.0052	21.0	0.0	1.0	1.0	0.0	0.0	1.0	1.0	1.0	1.0	-	-1.0	5.84738e-10	0.237082	1594.0	9.0	2.82767	3.3808	3.37516	1.3800735308501342e-06	True	2S52M
ACAGGCCGAACGACCACGTAGAGACTC	TAGTGCACTCGAGGAGAAAGTATTTCT	(octopus_NC_069000.1_7902988)	184.0	425.0	0.4329411764705882																				3.41755e-13	0.575335	425.0	14.0	1.25011	0.482353	0.482353	1.094061677629884e-09	True	1S53M
ACAGGCCGTCATACAAAGAAAAGTGTG	TATGTGAGTGATACATGTGTGTATGTG	(octopus_NC_068985.1_23449364)	359.0	2356.0	0.1523769100169779																				4.00932e-17	0.209836	2356.0	15.0	3.55099	3.16214	2.88328	1.735173652084368e-13
ACAGGCCGTCGTACAAAGAAAAGTATG	TATGTGTATGTGTATTATTACAGCAGA	(octopus_NC_068982.1_106270163)	277.0	1224.0	0.2263071895424836																				7.3291e-29	0.397517	1224.0	15.0	2.5014	3.6969	3.04575	6.0496129973121525e-25	True	54M
ACAGGCCGTCGTACAAAGAAAAGTGTG	TATGTGAGTGATACATGTGTGAGTTAT	(octopus_NC_069000.1_17258606)	389.0	1603.0	0.2426699937616968																				9.71516e-17	0.252564	1603.0	15.0	3.03057	3.58266	3.07299	4.092164772505077e-13	True	54M
ACAGGCCTAAGCATTTTGCCCAGTGTG	CTAACGTTTCTGCCAGCTCTCCGCCAT	False	141.0	581.0	0.2426850258175559																				1.55577e-11	0.427459	581.0	14.0	1.2374	0.664372	0.616179	4.2916834615463615e-08	True	2S46M6S
ACAGGCGAAATACCGCTAAGTATTTCG	TCCAGTATGCTAACGATTCTGCCAGCT	(octopus_NC_068981.1_70697988)	33.0	203.0	0.1625615763546798																				1.85697e-07	0.988095	203.0	8.0	0.978042	0.37931	0.37931	0.0003318525605689	True	54M
ACAGGCGAAATGTCGCTAAGAATTCTG	CCTGGTGTGCTAACGATTCTGCCAGCA	(octopus_NC_068987.1_31956488)	54.0	166.0	0.3253012048192771																				3.80142e-11	0.820896	166.0	12.0	1.61419	0.614458	0.614458	1.0107412369460117e-07	True	53M1S
ACAGGCGAAGGTTGTTTAATACGCGAG	GGCGGGTGTACGATAGTTCGTTGCGGC	(octopus_NC_068982.1_115466784) (octopus_trinity_TRINITY_DN43171_c7_g1_i4.p1_167)	47.0	99.0	0.4747474747474747																				3.50817e-08	0.746867	99.0	7.0	1.07017	0.484848	0.484848	6.830796318700183e-05	True	54M
ACAGGCGAGACAACTTGCTCCAAAGAT	ATATGTATGTATATATGTATGTGTATG	(octopus_NC_068981.1_128799680)	534.0	1500.0	0.356																				4.53803e-10	0.209839	1500.0	15.0	1.35279	0.473333	0.454667	1.083490245839635e-06	True	53M1S
ACAGGCGGGGGTGTGGGTCTGAGTTTG	GGTTTCGGCGCAATAATCGGCGATGCT	(octopus_NC_068985.1_112161595) (octopus_trinity_TRINITY_DN54699_c5_g3_i5.p1_2013)	132.0	860.0	0.1534883720930232																				3.05931e-16	0.547274	860.0	13.0	1.0819	0.263953	0.230233	1.243961922471418e-12	True	54M
ACAGGCGTAAGAACCCCGTGTGTTGTT	GCAAATTTGGCTACAGTTGTTCCTGTC	(octopus_NW_026417679.1_16279) (octopus_trinity_TRINITY_DN56127_c3_g1_i9.p1_3397)	1462.0	6664.0	0.2193877551020408																				1.7371200000000002e-293	0.418526	6664.0	9.0	1.07815	0.508403	0.492347	3.674844560590905e-288	True	1S53M
ACAGGCGTCAGCAAATGTTTGCACTTC	CTTCGGTAGGGTCTTACGAACAAGCTT	(octopus_NC_068990.1_46358398) (octopus_trinity_TRINITY_DN44383_c1_g2_i1.p1_157)	51.0	437.0	0.1167048054919908																				1.99719e-07	0.448522	437.0	6.0	0.703248	0.19222	0.148741	0.0003555422686679	True	54M
ACAGGCTCATAGATTTTCACACGCACA	AACACATTCACTCCTCCTTTATTTCAC	(octopus_NC_068986.1_16891016)	58.0	307.0	0.1889250814332247																				2.4649e-08	0.494709	307.0	10.0	0.937114	0.309446	0.283388	4.885246809504246e-05	True	54M
ACAGGCTCATCACCTGTACACTTTGTC	GCTTCTCCTTCATTGCACATAATCCCT	(octopus_trinity_TRINITY_DN56543_c4_g3_i1.p1_351)	488.0	1689.0	0.2889283599763173																				7.8757e-23	0.287164	1689.0	11.0	1.14867	0.336886	0.331557	4.832520726974358e-19
ACAGGCTGCAATACCGTAGACTTGGTG	GGATGTGATTAGGGAGGTCCGTCGATT	(octopus_NC_068988.1_7120871)	381.0	1616.0	0.2357673267326732																				1.3552e-34	0.453107	1616.0	13.0	1.08201	0.283416	0.281559	1.4100813195202686e-30	True	54M
ACAGGCTGCACCATATTCACCAGTGAT	GGTAGCAGCTACAAGAGCTCCACGAAA	(octopus_NC_068985.1_15558890) (octopus_trinity_TRINITY_DN52733_c11_g1_i6.p1_898)	62.0	241.0	0.2572614107883817																				2.62592e-06	0.527973	241.0	12.0	1.10952	1.38589	1.38589	0.0040515266849701	True	8S46M
ACAGGCTGGACAATACTGGAATAGATC	ACCTTCTTCTCCACCTCTTTCCCAACC	(octopus_NC_068999.1_54972136)	357.0	2275.0	0.1569230769230769																				3.82397e-27	0.336807	2275.0	15.0	0.878663	1.96923	1.00088	2.924710271192217e-23	True	34M3I17M
ACAGGCTTAAAGCCAGTATACTGTTGC	TACTTTTGAGATGTCTCCTGTTTTCTT	(octopus_NC_069008.1_17555402)	215.0	708.0	0.3036723163841808																				1.23908e-12	0.478278	708.0	15.0	1.2807	0.426554	0.385593	3.7772811469671555e-09	True	54M
ACAGGCTTAAGACAAAAATACTATGTT	CAGGAATAGTTCCTATGACAGCTAAAG	(octopus_NC_068997.1_5313559)	70.0	153.0	0.457516339869281																				1.68952e-15	0.876543	153.0	10.0	1.14756	0.490196	0.490196	6.501643912469651e-12	True	54M
ACAGGCTTCTCCTCAGGAATCTCCACA	GATTTCACTCCAGGAGCCTCCACAAGT	(octopus_NC_068984.1_120497896)	35.0	183.0	0.1912568306010929																				2.8744e-06	0.503063	183.0	4.0	1.70242	0.469945	0.469945	0.0044111272593783	True	54M
ACAGGCTTCTCGGGATATTAATGTGCA	AGCGGCTGAGAATTCCAAAGACACGTG	(octopus_NC_069006.1_9825382)	61.0	150.0	0.4066666666666667																				5.52781e-14	0.829089	150.0	10.0	1.23729	0.46	0.46	1.8901944645849664e-10	True	54M
ACAGGCTTCTCTTCAGGAGCCTCCACA	GGTTTCACCTCAGGAGCCTCCACAGGT	(octopus_NC_068984.1_120497800) (octopus_trinity_TRINITY_DN47756_c1_g1_i28.p1_219)	111.0	1570.0	0.0707006369426751																				3.42109e-19	0.299738	1570.0	6.0	3.68604	2.13121	2.11783	1.6982583688947059e-15	True	54M
ACAGGCTTGCAGTTCTCGAGAGAGTTT	CTCCGACAGTTCACACCTCTCCTGCAG	(octopus_NC_068988.1_91616907) (octopus_trinity_TRINITY_DN55223_c2_g2_i13.p1_2215)	93.0	512.0	0.181640625																				1.47415e-08	0.515399	512.0	13.0	1.12112	0.291016	0.285156	2.996153293813928e-05	True	54M
ACAGGCTTGGAAGGACTGGAAGAACGG	TGGTAGCAGGGAATTGTACCAATCTGC	(octopus_NC_068981.1_5637768) (octopus_trinity_TRINITY_DN48242_c3_g2_i3.p1_9)	358.0	1276.0	0.280564263322884																				4.11932e-06	0.236337	1276.0	15.0	2.45798	0.950627	0.930251	0.0061913809210356
ACAGGCTTGTACGAAGAATAGTTTTGG	CTTACCTATTAAACCTGGGCATCTATC	(octopus_NC_068985.1_97338864) (octopus_trinity_TRINITY_DN48534_c10_g1_i2.p1_454)	320.0	813.0	0.3936039360393604																				6.15658e-15	0.48595	813.0	9.0	1.19403	0.444034	0.439114	2.2697932781909817e-11	True	1S53M
ACAGGCTTGTATGAAGAATAGTTTTGG	TTTACCTATTAAACCTGGGCATCTATC	(octopus_NC_068985.1_97351919) (octopus_trinity_TRINITY_DN55275_c2_g1_i3.p1_454)	308.0	899.0	0.3426028921023359																				6.87064e-09	0.241623	899.0	15.0	1.90868	1.40934	1.39488	1.4489895684075656e-05	True	54M
ACAGGCTTGTGTGTGTTGGCAAACAGG	TTCCGTTCCTCCTCTGTTGATGTGAGC	(octopus_trinity_TRINITY_DN43728_c6_g3_i2.p1_378)	223.0	1780.0	0.1252808988764045																				4.36549e-17	0.306096	1780.0	15.0	0.98513	0.214607	0.208989	1.8848717748975121e-13	True	5S49M
ACAGGCTTTGCCTCAGAAGCATCCACA	GGTTTTGCCCCAGGAGCCTCCGAAGGT	(octopus_trinity_TRINITY_DN45748_c0_g1_i21.p1_150)	32.0	109.0	0.2935779816513761																				7.98225e-09	0.747203	109.0	4.0	2.27148	0.798165	0.798165	1.6711502235670624e-05	True	26M120N28M
ACAGGCTTTGCCTCAGGAGCCTCCACA	GGTTTTGCCCCAGGAGCCTCCACAGGT	(octopus_NC_068984.1_120493944)	41.0	359.0	0.1142061281337047																				7.68869e-08	0.430097	359.0	6.0	2.19775	1.12535	1.12535	0.0001438758292101	True	54M
ACAGGCTTTGGAGGCTGGAGAAGGGGC	TGGCTGCCCAGGCATTTGGTTGGCTTG	(octopus_NC_068982.1_188549355) (octopus_trinity_TRINITY_DN42452_c9_g2_i7.p2_36)	479.0	1050.0	0.4561904761904762																				2.82858e-38	0.578928	1050.0	13.0	1.26283	1.42857	0.961905	3.3696282479253127e-34	True	2S52M
ACAGGCTTTTCTCTATCAACAGAGACT	GAAGCAAGACCCTTCAGCTGCAGATCC	(octopus_NC_069006.1_20189318)	64.0	177.0	0.3615819209039548																				1.44522e-11	0.820879	177.0	8.0	1.17649	0.389831	0.389831	3.999194243880642e-08	True	53M1S
ACAGGGAATAATACAGTTACTGAGGTC	ACCAACAGTTAACTTTCCAGCATTTTC	(octopus_NC_068985.1_31293398) (octopus_trinity_TRINITY_DN49082_c4_g2_i29.p1_571)	65.0	177.0	0.3672316384180791																				8.49907e-13	0.788467	177.0	10.0	1.13438	0.457627	0.412429	2.629374746883365e-09	True	54M
ACAGGGAATATTTCTGGAAAATTAATC	TTTTTATTCAGATATTTAGAATATTAA	(octopus_NC_068983.1_35226994)	54.0	740.0	0.0729729729729729																				2.67355e-08	0.432788	740.0	9.0	0.567547	0.0986486	0.0986486	5.277145517109505e-05	True	54M
ACAGGGAATGGTACTAGATCTGTTTTC	TTTCTAAAAGGTATGAAATCTTTCCAC	(octopus_trinity_TRINITY_DN48268_c3_g1_i5.p1_327)	264.0	1081.0	0.244218316373728																				6.67224e-51	0.924915	1081.0	9.0	0.954208	0.52729	0.518039	1.1657906014820131e-46
ACAGGGACAAGAAAACAGCAACTGGTA	AGATGAATTGATCGACTTTACTGCTGC	(octopus_NC_068997.1_38569575) (octopus_trinity_TRINITY_DN44281_c9_g1_i2.p1_212)	1026.0	2896.0	0.3542817679558011																				9.88696e-67	0.471345	2896.0	15.0	1.17186	0.396754	0.385014	2.501006723950711e-62	True	54M
ACAGGGACGCTGTCAGTAAGGTGAGGG	TTGGCAACGAGTACATTGAAGAATTCC	(octopus_NC_068982.1_187105398) (octopus_trinity_TRINITY_DN46098_c10_g3_i1.p1_62)	45.0	186.0	0.2419354838709677																				1.05442e-14	0.776094	186.0	6.0	2.94223	1.80645	1.66667	3.816894744042686e-11	True	54M
ACAGGGACGTAAACACACCAACATCAG	TTGACAGGCGATGGTAGGGACACACAC	(octopus_NC_068982.1_4849055)	39.0	129.0	0.3023255813953488																				2.85421e-07	0.718919	129.0	7.0	2.43378	5.9845	4.5814	0.0004984407938443	True	54M
ACAGGGAGCAGTAGAGGCAGAAAGATC	TTTGAATGCAGTGCTCTGGTCATTTGA	(octopus_NC_068986.1_45239705)	235.0	730.0	0.3219178082191781																				1.92979e-12	0.444425	730.0	15.0	1.15661	0.412329	0.363014	5.783145453813949e-09	True	54M
ACAGGGAGGAGGAGGCTGATGGAGAAA	TGGTCAGTGGATGGGAGGAGATGAAGG	(octopus_NC_069007.1_21351653) (octopus_trinity_TRINITY_DN47652_c4_g4_i2.p1_204)	58.0	192.0	0.3020833333333333																				3.35324e-26	0.921875	192.0	8.0	1.06064	0.348958	0.34375	2.451494585781831e-22	True	54M
ACAGGGATAGTTGGGACGCCTGTATTC	AGTGACATATTAGCCATGCCTTGCACC	(octopus_trinity_TRINITY_DN54890_c5_g1_i4.p1_528)	62.0	260.0	0.2384615384615384																				1.406e-06	0.528337	260.0	12.0	1.00132	0.319231	0.315385	0.0022484176651831	True	35M2148N19M
ACAGGGATGAAATTCGAACCCGCGATA	CAGTGAACAATAATGACTTAGTGTTCG	False	336.0	1316.0	0.2553191489361702																				2.69746e-28	0.408822	1316.0	11.0	1.10116	0.322948	0.31003	2.171541465536256e-24
ACAGGGATTAATGGGAATGGGTTAACC	AATAAATGAACCTTGGCAATTGGGTGA	(octopus_NC_069007.1_20677488)	983.0	2549.0	0.3856414280109847																				1.76513e-142	0.680867	2549.0	15.0	1.24896	1.62652	1.62064	1.2483912082861566e-137	True	48M6S
ACAGGGATTTAGGTCGGTTATAGAATA	TATAAGATGGTGGCTAAGGGAGGAAGT	(octopus_NC_068989.1_68839168)	94.0	279.0	0.3369175627240143																				6.32192e-06	0.390756	279.0	12.0	1.6911	6.15054	5.04659	0.0092548309142904	True	54M
ACAGGGCAATGGTGGTAGTAGCGGTGG	AGGTGGTAACGGTGGTGTTAAGCAGTA	(octopus_NC_069009.1_3394500)	47.0	181.0	0.2596685082872928																				1.17958e-09	0.605676	181.0	9.0	1.14278	0.303867	0.303867	2.699107409721141e-06	True	54M
ACAGGGCTAGAACCATCTTGAAAGCTA	GTTGGTGGTGGATGGACAATGTCAATT	(octopus_NC_068999.1_23707998) (octopus_trinity_TRINITY_DN52363_c9_g5_i1.p1_1320)	186.0	620.0	0.3																				7.0838e-15	0.418954	620.0	11.0	1.22572	0.374194	0.348387	2.599290802520336e-11	True	2S52M
ACAGGGGAAGAGAGATGAGATTGCGTG	ATGTTTGTCTTTCAGAGAAGCATTGAA	(octopus_NC_068988.1_30207682)	302.0	659.0	0.4582701062215478																				4.42134e-77	0.925983	659.0	15.0	1.14808	7.02883	1.8695	1.3621520932258286e-72	True	54M
ACAGGGGAGGTCACTGTTGTTGTCGTT	GTTGCTGCTGCTGATGATGATGATGTT	(octopus_NC_068987.1_4964669) (octopus_trinity_TRINITY_DN44886_c5_g1_i3.p1_129)	177.0	817.0	0.2166462668298653																				1.89786e-13	0.403031	817.0	15.0	1.05607	0.264382	0.264382	6.20751725303458e-10	True	54M
ACAGGGGATATAATTTGCTCAGTCTCC	ACGCCTGACAACGATTTGTCTTTGGCT	(octopus_NC_068982.1_99837689) (octopus_trinity_TRINITY_DN49954_c5_g1_i3.p1_186)	87.0	629.0	0.1383147853736089																				3.28946e-06	0.374946	629.0	15.0	0.962426	0.197138	0.197138	0.0050101756368336	True	54M
ACAGGGGGAGAGAAAGAGGTCTTTATT	ATTCTTCTTGATTGCTGTTGCCACTTC	(octopus_NC_069007.1_20839387)	19.0	74.0	0.2567567567567567																				2.41773e-08	1.0	74.0	5.0	1.01634	0.297297	0.297297	4.796562890357728e-05	True	54M
ACAGGGGGTCCGCAAGGACAAGACAGG	GGGTCCGTGGACAGCAAATACTTTTTA	(octopus_NC_068996.1_18504981) (octopus_trinity_TRINITY_DN52076_c27_g1_i1.p1_5)	172.0	2042.0	0.0842311459353575																				8.32883e-18	0.119461	2042.0	13.0	1.21116	0.576885	0.509794	3.778585363334321e-14
ACAGGGGTAACCTTTGCTTGTAATGAG	CTGGCTCGTATTCATGTACACTTCAGA	(octopus_trinity_TRINITY_DN53690_c10_g10_i2.p1_202)	66.0	183.0	0.360655737704918																				5.21516e-06	0.519084	183.0	7.0	1.34926	0.759563	0.721311	0.0077265238199051	True	21M4406N33M
ACAGGGGTTGCTCTGACTGTGGTGAAG	GTAGCGAGAGGGCAGGGCAGGTTCTCT	(octopus_NC_068993.1_6609795)	448.0	1094.0	0.4095063985374771																				8.44222e-07	0.257899	1094.0	15.0	1.561	2.22486	2.22121	0.0013896893248992	True	6S48M
ACAGGGGTTGTGTGTGGGGAGGGGGTG	AGCAGGGTCATGAGTCAGGGTGTTGCA	(octopus_NC_068994.1_1508001)	98.0	270.0	0.362962962962963																				3.86707e-06	0.506528	270.0	5.0	1.93515	0.859259	0.848148	0.0058334875415594	True	54M
ACAGGGGTTTTTAGGGAACTAGATGAA	TTTGGAGAGGAAACGGTCAAGCTGGAA	(octopus_NC_068983.1_7223382) (octopus_trinity_TRINITY_DN52714_c5_g3_i2.p1_1203)	76.0	207.0	0.3671497584541063																				4.86324e-11	0.66087	207.0	13.0	0.989379	0.371981	0.371981	1.2799151791664804e-07	True	54M
ACAGGGTACCATCGGAGCCACATACTG	GTCTACTGAGACCCCAACAATAATCTT	(octopus_NC_068983.1_163989628) (octopus_trinity_TRINITY_DN53831_c3_g4_i6.p1_890)	212.0	537.0	0.3947858472998138																				9.64074e-09	0.362214	537.0	9.0	1.47539	0.493482	0.49162	2.0000281751679457e-05	True	54M
ACAGGGTACGTGATACCTCAACGGAGG	GTGGAGTTCAAATACCAACGCTTTTCT	(octopus_NC_069000.1_7914567)	64.0	136.0	0.4705882352941176																				1.0121e-06	0.544901	136.0	9.0	1.2202	0.514706	0.514706	0.0016490344787766	True	54M
ACAGGGTCAACAACCTTAACTGGAGCT	GCAGGTTCCTCATCACCTTCATCCTCG	(octopus_NC_068982.1_169221721) (octopus_trinity_TRINITY_DN48262_c3_g1_i6.p1_462)	557.0	1824.0	0.3053728070175439																				7.10397e-49	0.470479	1824.0	14.0	1.39752	0.405154	0.392544	1.1738282169277597e-44	True	54M
ACAGGGTGGGCCAAAAGTCACACACGA	AAATATAACATCTTATACTACTATTAA	False	912.0	1942.0	0.4696189495365602	-	WW	PF00397.29	0.99	13.5	0.6	1.0	13.4	0.6	1.0	1.0	0.0	0.0	1.0	1.0	1.0	0.0	-	1.0	1.43242e-11	0.238874	1942.0	15.0	1.51155	5.67765	4.64367	3.96530102900726e-08
ACAGGGTGTAATTTGAGAGTGACTTAG	CTGCTCTTTCTAGCAGGCCGAACGACC	(octopus_NC_069000.1_7902949)	131.0	573.0	0.2286212914485166																				1.81566e-11	0.400299	573.0	13.0	1.05704	0.275742	0.265271	4.9767331038768607e-08	True	54M
ACAGGGTGTCCACAAAGTCTGGGTACA	TAGAGTCCATTTGACTTCTTTTTCTGG	(octopus_NC_069007.1_20486174)	381.0	1467.0	0.2597137014314928																				1.15159e-14	0.230695	1467.0	15.0	3.68415	10.1438	8.19564	4.1567665537028486e-11	True	54M
ACAGGGTGTCCACAAGGTCTGGGCACA	TGGAGTAAATAAAATCATGACATTAAC	(octopus_NC_068985.1_110450467)	84.0	254.0	0.3307086614173228																				1.91528e-11	0.566183	254.0	11.0	1.53883	1.13386	1.13386	5.238024499374223e-08	True	54M
ACAGGGTGTTAGTTGATTATATTGAAT	CCAGTACATGACTGGTACTTTATTAAC	(octopus_NC_068995.1_30984311)	106.0	427.0	0.2482435597189695																				2.55725e-20	0.824994	427.0	15.0	1.03674	0.283372	0.28103	1.3618436542272954e-16	True	54M
ACAGGGTTAATACACAATTGAGCACAG	CTAATAGGCAAAACCTACATGAACGGT	(octopus_NC_068985.1_29081591)	73.0	152.0	0.4802631578947368																				1.44763e-09	0.806122	152.0	10.0	0.998876	0.480263	0.480263	3.282223814181827e-06	True	54M
ACAGGGTTCAATGTCATGACTTCCAAC	GAAACACATTGGACATCGGTAACGAGC	(octopus_trinity_TRINITY_DN48625_c9_g2_i20.p1_111)	105.0	925.0	0.1135135135135135																				1.71468e-06	0.28252	925.0	15.0	0.827883	0.171892	0.167568	0.0027110984209497	True	21M6710N33M
ACAGGGTTGCTTTGATTGGAGGAGAGC	AGGCTTTGGCTGGAGACAAGGCTGGTG	(octopus_trinity_TRINITY_DN51765_c5_g2_i4.p1_248)	157.0	486.0	0.3230452674897119																				8.57058e-13	0.473305	486.0	12.0	1.20513	0.374486	0.374486	2.6505601448028143e-09
ACAGGGTTGTCGTTAATGTTTGCTGCA	GTTAAGTTAAGTAAGTAATTCTGATGG	(octopus_NC_068983.1_87501510) (octopus_trinity_TRINITY_DN50088_c2_g4_i4.p1_1413)	82.0	442.0	0.1855203619909502																				1.26639e-14	0.908018	442.0	13.0	0.990492	0.248869	0.221719	4.5568509701581614e-11	True	54M
ACAGGTAAACTCAAAAGAAGAAGGAAA	ACCCCATCGAATCAACAATGAGCACTT	(octopus_NC_068987.1_95882192)	78.0	385.0	0.2025974025974026																				4.33008e-07	0.330065	385.0	10.0	1.07358	0.511688	0.451948	0.0007391899232573	True	54M
ACAGGTAAATGTAAAACAAGTTCGTTT	GTTTTGGTTTGGCTTGGTACCTATTTT	(octopus_NC_068982.1_45180009)	93.0	526.0	0.1768060836501901																				5.61912e-06	0.427643	526.0	15.0	1.22573	0.309886	0.306084	0.0082863539370966	True	54M
ACAGGTAACTGAGAATTGGGACCATTG	ACTTCCACCTTGACATCTTTCAAATTA	(octopus_NC_068999.1_41913963) (octopus_trinity_TRINITY_DN56423_c5_g1_i12.p1_1134)	183.0	670.0	0.2731343283582089																				2.4846300000000002e-18	0.458372	670.0	9.0	0.969611	0.304478	0.291045	1.1668184673501938e-14	True	53M1S
ACAGGTAAGGTACTGTTGACTATTTGG	TTCAGTACTGGGTGGGATCTTTTATAA	(octopus_NC_068996.1_18858368)	339.0	1188.0	0.2853535353535353																				7.81059e-21	0.436435	1188.0	14.0	1.15611	0.357744	0.348485	4.284056210622238e-17	True	2S52M
ACAGGTAATACCGAGTAAGTGCTGTAT	ACCGACTAGTTTTGCCCCAGATGTGGT	(octopus_NC_068981.1_54629786)	102.0	1004.0	0.1015936254980079																				1.5922100000000002e-18	0.317309	1004.0	13.0	1.62794	2.31076	1.49602	7.572416374710056e-15	True	54M
ACAGGTAATAGATACCTGATGTGGAGC	TATATAGCTAGCCTCTTCTATTCCCTA	(octopus_NC_068981.1_40608215)	54.0	178.0	0.3033707865168539																				6.28187e-09	0.747053	178.0	6.0	1.81054	0.5	0.5	1.3303768604033664e-05	True	54M
ACAGGTAATAGGTGAAGTTTGTGCTCA	ATAACTTGGTCTTACCAACTGAGCCCT	(octopus_NC_068987.1_89329752)	3432.0	10700.0	0.3207476635514019																				2.5862799999999998e-177	0.349301	10700.0	15.0	1.19615	0.363458	0.358131	2.5333535731561382e-172	True	54M
ACAGGTAGAATATTTTGGCCAGATATG	GCTAGTTAAAATGCAAACGGTTTAATA	(octopus_NW_026398219.1_1236)	104.0	568.0	0.1830985915492957																				4.19581e-11	0.411195	568.0	13.0	2.86189	6.51585	5.85563	1.1109138456545933e-07	True	54M
ACAGGTAGACGTAGGTATGCACATACC	TGTACGTATATATGCATATACTCATTT	(octopus_NC_068983.1_122419929)	986.0	2960.0	0.3331081081081081																				5.81401e-17	0.176749	2960.0	15.0	1.48303	0.464189	0.44527	2.4887471138733214e-13
ACAGGTATCCTTTCAACAGCTTCCACA	GCTTTTTCTGCAGGAGCCCCCACAGGT	(octopus_NC_068984.1_120498355) (octopus_trinity_TRINITY_DN55286_c3_g2_i5.p1_69)	115.0	429.0	0.2680652680652681																				1.57544e-09	0.409866	429.0	4.0	1.16393	0.324009	0.324009	3.5572655548079657e-06	True	54M
ACAGGTCAAAAGACTGAAACAAGTAAA	AAAGAGTAAAAGAGTATAAGAGAAAAA	(octopus_NC_069004.1_9593147)	322.0	803.0	0.4009962640099626																				4.94905e-09	0.483548	803.0	9.0	1.29913	0.643836	0.465753	1.0600287469879752e-05	True	54M
ACAGGTCAGGATTCGGCTTGGTGGATT	AATCGACTTTGTTTCTTGAAAGTTCAA	(octopus_NC_068988.1_84409869)	78.0	363.0	0.2148760330578512																				1.04247e-07	0.492171	363.0	14.0	0.909084	0.23416	0.23416	0.0001920570106404	True	54M
ACAGGTCAGGTAGCAACAGACCAACAG	CGTCACTGTTTTGTCTCTTCCACTCTT	(octopus_NC_068986.1_3517999)	83.0	736.0	0.1127717391304347																				3.05469e-07	0.329183	736.0	14.0	2.61805	1.01495	0.990489	0.0005315704465353	True	54M
ACAGGTCAGGTGCAAGGGACAGGGTCA	AGTTTGGTACGTTCTCGCCAAGCTTCT	(octopus_NC_069007.1_21337633) (octopus_trinity_TRINITY_DN53647_c8_g1_i2.p1_1514)	45.0	128.0	0.3515625																				1.34379e-15	0.907363	128.0	8.0	1.29941	0.421875	0.421875	5.209602361056667e-12	True	54M
ACAGGTCGGAGGAGGATGTGGTGGTGG	TGGTGGTGGTGGTGATACGTGCTTTTG	(octopus_NC_068991.1_18570490)	97.0	208.0	0.4663461538461538																				5.822979999999999e-20	0.869353	208.0	11.0	1.51228	8.28365	6.05288	3.033547407684168e-16	True	35M19S
ACAGGTCTGATGGAAGGAAGTTGAAGT	GTGAGCACTCTACACTGTTTTCAGTTT	(octopus_NC_069008.1_5622548)	1898.0	5159.0	0.3679007559604574																				1.97335e-13	0.150016	5159.0	10.0	2.29875	0.784454	0.775926	6.44635183231753e-10	True	54M
ACAGGTCTGGATTGATGAACCGTTGGG	CTTTGCCATACGCAACATGACTAAGAG	(octopus_NC_069007.1_16815212) (octopus_trinity_TRINITY_DN53035_c5_g1_i10.p1_236)	1078.0	4110.0	0.262287104622871																				1.25214e-93	0.462075	4110.0	14.0	1.12723	0.334793	0.306813	5.010081413042832e-89	True	54M
ACAGGTCTTGAAGATCTTCAGCTGGTA	GTAGTAGTAGTAGTAATTATATTAGTA	(octopus_NC_068993.1_9024538)	125.0	616.0	0.2029220779220779																				2.59792e-12	0.414236	616.0	14.0	1.11243	1.37987	1.16071	7.694401965907152e-09	True	54M
ACAGGTCTTTGCTGACCTTCAAATAAA	GACTCCCTACTGTTGCTGCTGCTGCTG	(octopus_NC_068994.1_48932796) (octopus_trinity_TRINITY_DN45755_c4_g2_i4.p1_15)	80.0	189.0	0.4232804232804232																				2.40126e-16	0.942134	189.0	12.0	1.15616	0.465608	0.465608	9.836695327425524e-13	True	54M
ACAGGTGAAATACCACTAAGCATTTTG	CCTGGCATACTAACAATTCTACCAGTT	(octopus_NC_068987.1_56651674)	95.0	274.0	0.3467153284671533																				2.79154e-11	0.516805	274.0	12.0	2.0057	12.7409	6.07664	7.518386620208521e-08	True	54M
ACAGGTGAAATACTGCTAAGCATTTCA	CCCAGCATGCTAATGATTCTGCCAGCT	(octopus_NC_068987.1_25888781)	187.0	456.0	0.4100877192982456																				1.68087e-18	0.513745	456.0	12.0	1.52864	2.45175	2.44079	7.983075991701364e-15	True	54M
ACAGGTGACATAAATGTCAAAGAGTCT	TTGTTGAAACCAATCAAGATTTTGGTG	(octopus_NW_026384804.1_470) (octopus_trinity_TRINITY_DN56155_c2_g1_i1.p1_208)	511.0	1344.0	0.3802083333333333																				2.1849e-33	0.438342	1344.0	15.0	1.19514	0.432292	0.415179	2.1689803867016625e-29	True	54M
ACAGGTGACGCCGCAGATGCTTTTGCA	GGTGCTAATTTTGCAGTTTTTGCCGGT	(octopus_NC_068999.1_49229600) (octopus_trinity_TRINITY_DN55846_c0_g7_i1.p1_621)	73.0	336.0	0.2172619047619047																				2.85074e-06	0.416646	336.0	12.0	1.1807	0.28869	0.279762	0.0043768920875246	True	54M
ACAGGTGAGTTATATATGTGTGTGTGT	ATCTCATCATTACTTAACATGCTTTCC	(octopus_NC_068983.1_88319096)	84.0	423.0	0.1985815602836879																				1.94694e-11	0.497619	423.0	13.0	1.06715	0.34279	0.319149	5.321364684745373e-08	True	54M
ACAGGTGATATACTGAAATCCTTTCAT	TTCATGATAAAATACCAGGAATTTGCA	(octopus_NC_069008.1_6618711) (octopus_trinity_TRINITY_DN56641_c10_g3_i1.p1_706)	424.0	1349.0	0.3143068939955523																				3.60367e-16	0.396711	1349.0	15.0	2.5724	1.91549	1.91475	1.457872188475855e-12	True	2S52M
ACAGGTGCATTAGAAATTGAATCAATC	ATTAAGTCTATTTTAATGCCAGAATCC	(octopus_trinity_TRINITY_DN43525_c2_g1_i16.p1_30)	406.0	1863.0	0.2179280730005367																				1.41094e-34	0.297075	1863.0	9.0	1.60063	1.31616	1.30811	1.4669149032537226e-30	True	49M5S
ACAGGTGCCAGTCATCGAATATGGTTC	AATTATGATTTCGATTTCAATTATATG	(octopus_NC_068983.1_167528188)	114.0	313.0	0.3642172523961661																				1.84296e-15	0.691219	313.0	14.0	1.7595	3.13419	3.13419	7.071832863134677e-12	True	54M
ACAGGTGCCTTCAGTACAATCCTCATG	TTTTATGTGAGAAATTCAAATCTCAAA	(octopus_NC_069000.1_8481009)	239.0	750.0	0.3186666666666666																				7.281280000000001e-47	0.740533	750.0	13.0	1.16405	0.374667	0.356	1.134723234496943e-42	True	54M
ACAGGTGGAACAGAAAATGATAACAGG	TGTCCTCAATGATGATACACTTGCACA	(octopus_NC_069010.1_1041478)	103.0	383.0	0.2689295039164491																				1.59602e-08	0.435056	383.0	10.0	2.06288	2.33943	2.33943	3.2310693122644736e-05	True	54M
ACAGGTGGAGCTGCTGGTACGTCTTCC	TCTTCTACAACTGGAGGAGGTGCAGAG	(octopus_NC_068984.1_144215600) (octopus_trinity_TRINITY_DN55752_c3_g1_i4.p1_3807)	49.0	188.0	0.2606382978723404																				1.23234e-06	0.524906	188.0	7.0	1.28029	0.388298	0.382979	0.0019853159338748	True	54M
ACAGGTGGATGTCGGTATGCACATACC	TGTATGTATATATGCATATACTCATTT	(octopus_NC_068981.1_35973411)	224.0	2574.0	0.087024087024087																				3.22875e-17	0.227723	2574.0	15.0	1.65169	0.405206	0.343823	1.4059953983903677e-13
ACAGGTGGTGTAAACAACAAAAGGATG	TATTAGTTTAACGCTTGGGAATAGAGA	(octopus_NC_069010.1_3405605)	539.0	2034.0	0.2649950835791543																				1.48299e-26	0.29395	2034.0	15.0	3.60057	2.8294	2.78663	1.103298205161626e-22
ACAGGTGGTGTAAACAACAAATGGATG	TATTAGTTTCACGCTCGGGAATAGAGA	(octopus_NW_026395682.1_27731) (octopus_trinity_TRINITY_DN56054_c11_g5_i3.p1_284)	227.0	1036.0	0.2191119691119691																				4.59467e-13	0.266753	1036.0	15.0	3.17712	1.26931	1.19208	1.454632672019838e-09	True	54M
ACAGGTTACTGTGGAATATCAATTAGC	AGTTTCAATCAAAGACCAGTACACTGT	(octopus_NC_068981.1_157078794)	175.0	2288.0	0.0764860139860139																				1.10364e-10	0.34322	2288.0	15.0	0.701003	0.145979	0.130682	2.804982663005517e-07	True	54M
ACAGGTTCCTCACCTCAGGTGAGAACG	AAGGTCTCAACACTTGAGTTTTTCTTA	(octopus_NC_068994.1_58600668)	108.0	734.0	0.1471389645776566																				1.0665e-06	0.359997	734.0	15.0	0.763287	0.163488	0.163488	0.0017323057622932	True	54M
ACAGGTTCGATTTCAGTCTCTTGTTAT	TTATTGCATATTTCCTTTTTGTTTGTT	False	234.0	534.0	0.4382022471910112																				1.60219e-73	0.917468	534.0	13.0	1.27382	0.514981	0.513109	4.6353362078468845e-69				seq_1074																	True
ACAGGTTCTTTCAAAGCATTGTTTTGC	CCAGTCTTTGGTGTAGGAGTTGTTTCT	(octopus_NC_068987.1_89377737) (octopus_trinity_TRINITY_DN50945_c4_g1_i13.p2_165)	139.0	1066.0	0.1303939962476548																				1.66541e-09	0.380279	1066.0	14.0	1.07659	0.386492	0.361163	3.749826467659582e-06	True	47M7S
ACAGGTTGAGATTCAGAATTTATGTAT	AGGATTGAAGTTGATATGCAGAGCTTT	(octopus_NC_068982.1_122129081)	31.0	72.0	0.4305555555555556																				5.21586e-10	0.941176	72.0	5.0	1.26713	0.472222	0.472222	1.2376169032083678e-06	True	54M
ACAGGTTGATTTGGTTTCAGATTGATT	GTATCTGGAAGATTGTCAAATGTTGGG	(octopus_trinity_TRINITY_DN56425_c4_g3_i3.p1_780)	38.0	116.0	0.3275862068965517																				2.15507e-17	1.0	116.0	5.0	0.978983	0.336207	0.336207	9.50001221478299e-14	True	54M
ACAGGTTGTCCTGGAGGTGGTGCTGGA	TATGGGTAACCTGGTGGTGGTGGTGGA	(octopus_trinity_TRINITY_DN42313_c6_g1_i10.p1_744)	220.0	982.0	0.2240325865580448																				1.50999e-15	0.275271	982.0	15.0	1.39771	3.30244	2.54073	5.833837451341653e-12	True	17M12509N37M
ACAGGTTGTTGAGAGAAAGAGAGAGAG	AGAGATAAAGTGAGCGACTGCAAATAA	False	237.0	958.0	0.2473903966597077																				9.36081e-30	0.481595	958.0	15.0	2.0968	4.63152	4.14196	8.028525369672082e-26	True	44M10S
ACAGGTTGTTGTTGTTGAGTAATACAG	ATAGTGGTTGTGTGTGTGTGTGTGAAA	(octopus_NC_068981.1_85938547)	37.0	132.0	0.2803030303030303																				2.92157e-06	0.614632	132.0	8.0	1.69617	1.21212	1.12879	0.0044788908059719	True	54M
ACAGGTTTAAACCAAGAGAGAGATAGT	GAGAGGGAGGAGGAGGAGGAAAGAGTG	(octopus_NC_068994.1_6901466)	206.0	906.0	0.227373068432671																				2.45307e-15	0.413165	906.0	15.0	1.30027	2.02428	1.77042	9.327136657772394e-12	True	7S47M
ACAGGTTTAATAAGAGCAATGCTAAGC	ACACAGAGGGAATAGTCGTTCGTAAGC	(octopus_NC_068981.1_55993090)	201.0	636.0	0.3160377358490566																				2.43573e-21	0.553353	636.0	12.0	1.35378	1.73428	1.71069	1.3750252591049525e-17	True	8S46M
ACAGGTTTCACCTCAGGAGCCTCCACA	GGTTTCTCTTCAGAAGCCTCCACAGGT	(octopus_NC_068984.1_120495657) (octopus_trinity_TRINITY_DN47756_c1_g1_i25.p1_195)	384.0	2914.0	0.1317776252573781																				2.75384e-06	0.179669	2914.0	8.0	4.47719	2.058	2.05388	0.0042368329246501	True	54M
ACAGGTTTCACCTCAGTAGCCTCCACA	GGTTTCTCTCCAGGAGCCTCAACAGGC	(octopus_NC_068984.1_120493992) (octopus_trinity_TRINITY_DN47756_c1_g1_i1.p2_42)	24.0	179.0	0.1340782122905028																				4.99376e-09	0.587357	179.0	4.0	1.84326	0.675978	0.675978	1.069229698368485e-05	True	54M
ACAGGTTTCACTTCAGGAGCATCCTCA	AGTTTTGCCTCAGGAGCCCCCACAGGC	(octopus_trinity_TRINITY_DN47756_c1_g1_i28.p1_123)	86.0	343.0	0.2507288629737609																				1.28661e-28	0.761084	343.0	6.0	2.0533	0.781341	0.737609	1.0513623851668141e-24	True	54M
ACAGGTTTCACTTCAGGAGCCTCCACA	GGTTTCTCTTCATGAGCCTCCACAGGT	(octopus_NC_068984.1_120496461) (octopus_trinity_TRINITY_DN45748_c0_g1_i24.p1_57)	203.0	1189.0	0.1707317073170731																				1.53787e-07	0.25779	1189.0	6.0	4.1022	3.33389	3.32632	0.0002775730263101	True	54M
ACAGGTTTCAGCAGTGACCCTGAATTC	CTTGGACTCAGTTCTAATGCTACAAAA	(octopus_NC_068994.1_31559542) (octopus_trinity_TRINITY_DN52022_c1_g9_i1.p1_1092)	137.0	431.0	0.3178654292343387																				2.65418e-50	0.879841	431.0	10.0	1.27605	0.392111	0.389791	4.562539919506186e-46	True	54M
ACAGGTTTCATTACTGACGGTGATGTT	ATCCAGGTAAACCAGTGAGTCATAGTA	(octopus_trinity_TRINITY_DN56581_c6_g1_i2.p1_220)	4532.0	14562.0	0.3112209861282791																				1.94678e-32	0.111997	14562.0	9.0	1.20369	0.373644	0.359841	1.863824760143025e-28
ACAGGTTTCCCCACAGGAGCCTCCACA	AGTTTCTCCTCAGGAGCCTCCACCGGT	(octopus_NC_068984.1_120495921) (octopus_trinity_TRINITY_DN45748_c0_g1_i24.p1_345)	123.0	271.0	0.4538745387453874																				3.14924e-16	0.647778	271.0	5.0	1.24809	0.557196	0.553506	1.2794281452263561e-12	True	54M
ACAGGTTTCTCCTCTGGAGCTTCCACA	GGTTTCATCTCAGGAGCTCCCACAGGT	(octopus_NC_068984.1_120498064) (octopus_trinity_TRINITY_DN47756_c0_g1_i1.p3_195)	90.0	357.0	0.2521008403361344																				1.32151e-29	0.664818	357.0	4.0	1.7811	0.478992	0.478992	1.1254766149241932e-25	True	54M
ACAGGTTTCTCTTCAAGAGCCTCCACA	GGTTTCACCCCAGGAGCCTCCACAGGT	(octopus_NC_068984.1_120497800) (octopus_trinity_TRINITY_DN47756_c1_g1_i35.p2_111)	272.0	1307.0	0.2081101759755164																				4.19251e-32	0.455846	1307.0	6.0	3.58255	2.08034	1.68707	3.95973857664658e-28	True	54M
ACAGGTTTCTCTTCAAGAGCCTCCGCA	GGTTTCACCCCAGGAGCCTCCACAGGT	(octopus_NC_068984.1_120496437) (octopus_trinity_TRINITY_DN45748_c0_g1_i13.p2_195)	49.0	112.0	0.4375																				4.34859e-14	0.839286	112.0	4.0	1.494	0.553571	0.553571	1.4997050400418443e-10	True	54M
ACAGGTTTCTCTTCAGAAGCCTCCACA	GGTTTTGCCTCAAGAGCCTCCACAGGT	(octopus_trinity_TRINITY_DN47756_c1_g1_i31.p2_231)	229.0	854.0	0.2681498829039813																				3.8626e-33	0.569773	854.0	6.0	2.82385	1.95082	1.93911	3.7980917015371045e-29	True	54M
ACAGGTTTCTCTTCAGGACCCTCCACT	GGTTTCTCTTCAGGAGCTTCCACAGGT	(octopus_trinity_TRINITY_DN45748_c0_g1_i21.p1_270)	78.0	277.0	0.2815884476534296																				2.70256e-07	0.455113	277.0	4.0	3.03201	1.13718	1.13718	0.0004733789061897	True	26M48N28M
ACAGGTTTCTCTTCAGGAGCCACAACA	GGCTTCTCTCCAGGAGCCTCCACAGGT	(octopus_trinity_TRINITY_DN47756_c1_g1_i31.p2_63)	25.0	169.0	0.1479289940828402																				4.33832e-07	0.545455	169.0	4.0	1.89752	0.532544	0.532544	0.0007405194718308	True	54M
ACAGGTTTCTCTTCAGGAGCCGCCACA	GGTTTCACCTCAGGAGCCTCCACAGGC	(octopus_NC_068984.1_120497800) (octopus_trinity_TRINITY_DN47756_c1_g1_i35.p2_279)	83.0	219.0	0.3789954337899543																				4.71044e-16	0.733277	219.0	4.0	2.04698	0.767123	0.753425	1.888406481601065e-12
ACAGGTTTCTCTTCAGGAGCCTCAACA	TGCTTTGCCTCAGGAGCCTCCACAGGT	(octopus_NC_068984.1_120493968) (octopus_trinity_TRINITY_DN56209_c0_g1_i6.p1_573)	150.0	634.0	0.2365930599369085																				1.90195e-07	0.317387	634.0	6.0	3.0714	0.963722	0.932177	0.000339461790633	True	54M
ACAGGTTTCTCTTCAGGAGCCTCCACA	GGCTTCTCTTCAGGAGCCTCCACAGGT	(octopus_NC_068984.1_120493728) (octopus_trinity_TRINITY_DN47756_c1_g1_i31.p2_63)	246.0	1783.0	0.1379697139652271																				8.68635e-22	0.322993	1783.0	6.0	4.3014	2.66349	2.64835	5.034635189655827e-18	True	26M48N28M
ACAGGTTTCTCTTCAGGAGCCTCCACT	GGTTTCTCTTCAAGAGTCTCCACAGGT	(octopus_NC_068984.1_120493728) (octopus_trinity_TRINITY_DN45748_c0_g1_i21.p1_54)	131.0	1276.0	0.1026645768025078																				8.75993e-13	0.258298	1276.0	6.0	3.68489	1.42006	1.42006	2.707028617974829e-09	True	54M
ACAGGTTTCTCTTCAGGAGCCTCCTCA	GTTTTCACCTCAGCAAGCACCACAGGT	(octopus_NC_068984.1_120498112) (octopus_trinity_TRINITY_DN47756_c0_g1_i1.p3_243)	252.0	556.0	0.4532374100719424																				7.676809999999999e-52	0.675331	556.0	4.0	1.47454	0.561151	0.559353	1.3774603639459922e-47	True	54M
ACAGGTTTCTCTTCATGAGCCTCCACA	GGTTTCTCCCCAGGAGCCTCCACAGGT	(octopus_trinity_TRINITY_DN45748_c0_g1_i13.p2_99)	92.0	305.0	0.3016393442622951																				1.09834e-15	0.587253	305.0	5.0	2.09062	0.616393	0.616393	4.285784873883725e-12	True	54M
ACAGGTTTCTCTTCGGGCGACTCAACA	GGCTTTGCCTCAGGAGCCTCCACAGGT	(octopus_NC_068984.1_120495465) (octopus_trinity_TRINITY_DN56209_c0_g1_i6.p1_573)	52.0	198.0	0.2626262626262626																				4.5921e-14	0.770394	198.0	4.0	1.34007	0.363636	0.353535	1.580515911718731e-10	True	54M
ACAGGTTTGACCATGCTGGCCAATCAT	TTATTTACCCCGTTTTGTCTTGTCTTG	False	72.0	418.0	0.1722488038277512																				1.38805e-07	0.474907	418.0	12.0	0.780848	0.188995	0.188995	0.0002518957600899
ACAGGTTTGATATTTATACCCTCAGGA	GTTCTCCACGTAAGAGTTTCTTCTGGA	(octopus_trinity_TRINITY_DN48305_c11_g1_i2.p1_168)	78.0	286.0	0.2727272727272727																				3.8439e-07	0.458529	286.0	11.0	1.02973	0.405594	0.328671	0.0006604835644333	True	34M937N20M
ACAGGTTTTACCTCAGGAGCATCCTCA	AGTTTTGCCTCAGGAGCCTCCACAGGC	(octopus_NC_068984.1_120493608) (octopus_trinity_TRINITY_DN45748_c0_g1_i21.p1_102)	30.0	114.0	0.2631578947368421																				3.74428e-06	0.647403	114.0	4.0	1.75082	0.482456	0.482456	0.0056591768865293	True	54M
ACAGGTTTTGCTTCAGCATCCTCCATA	GGTTTCACCCCAGGAGCCTCCACAGGT	(octopus_NC_068984.1_120496269)	36.0	111.0	0.3243243243243243																				1.80833e-06	0.790123	111.0	4.0	2.14747	0.846847	0.846847	0.0028505443371	True	54M
ACAGGTTTTGGAAGGTTTCAGCTTTGA	TTTCATGGAGACCATTATAACCCAAAT	(octopus_NW_026352398.1_1712) (octopus_trinity_TRINITY_DN55123_c1_g1_i10.p1_329)	531.0	4261.0	0.1246186341234452																				1.40032e-22	0.199738	4261.0	11.0	1.5372	0.452945	0.446609	8.474207314568478e-19	True	54M
ACAGGTTTTGGAATGTTTCAGCTTTGA	TTTTATCGAGACCGTTATAACCCAAAT	(octopus_NW_026369318.1_273) (octopus_trinity_TRINITY_DN53493_c0_g1_i18.p1_71)	3162.0	20231.0	0.1562947951164055																				7.48271e-109	0.212676	20231.0	11.0	3.49068	3.83644	3.82705	3.666502163664949e-104	True	54M
ACAGGTTTTTCCTCTGGGGCCTCCACA	GGTTTCACCTCAGGAGCCTCCACAGGT	(octopus_NC_068984.1_120492868) (octopus_trinity_TRINITY_DN56209_c0_g1_i4.p1_453)	187.0	704.0	0.265625																				3.71246e-20	0.484968	704.0	6.0	2.81622	2.05114	2.03835	1.957470256823562e-16	True	2S52M
ACAGGTTTTTCTTCGAGAACCTCCACA	GGTTTCTCTTCAGAAACCCCTACAAGT	(octopus_NC_068984.1_120495993) (octopus_trinity_TRINITY_DN45748_c0_g1_i24.p1_417)	292.0	634.0	0.4605678233438486																				4.91995e-41	0.682309	634.0	5.0	1.50036	0.585174	0.572555	6.417700670309977e-37	True	54M
ACAGTAAAAACAGATATCAAACAGATG	CCCGGGATCATTCTCCTCACAGATATA	(octopus_NC_068985.1_22663268)	125.0	1719.0	0.0727166957533449																				2.25754e-08	0.163525	1719.0	15.0	0.809413	0.530541	0.509599	4.493644007054099e-05	True	47M7S
ACAGTAAAAACTAAGAACCAAAAGTAG	CAGACCGATCATAACACTAATAATAGC	(octopus_NC_068991.1_52739806) (octopus_trinity_TRINITY_DN49713_c2_g3_i2.p1_901)	257.0	600.0	0.4283333333333333																				2.45714e-13	0.396936	600.0	13.0	1.22428	1.8	1.78667	7.961906320391154e-10	True	54M
ACAGTAAAAATATAAACCATCAGTATG	TTTAAAACAATGTACCTTAGAATAAGA	(octopus_NC_068984.1_38007796)	59.0	225.0	0.2622222222222222																				1.49218e-09	0.559043	225.0	12.0	0.986529	0.284444	0.284444	3.3780790029806416e-06	True	54M
ACAGTAAAAGAAATATTTTTCAGAATG	GGTCGTGAAGGCTCATAATGAAACTGA	(octopus_trinity_TRINITY_DN46154_c4_g2_i13.p2_258)	86.0	377.0	0.2281167108753315																				3.50381e-07	0.439576	377.0	13.0	1.00401	0.328912	0.278515	0.0006050811345188	True	21M1758N33M
ACAGTAAAAGATCTCTCATCGAAGATT	TCAAGACACATACTGTCCACGCCAACT	(octopus_trinity_TRINITY_DN53910_c6_g1_i6.p1_339)	220.0	975.0	0.2256410256410256																				5.22593e-27	0.589993	975.0	13.0	1.07676	0.28	0.277949	3.971850016564085e-23	True	14M1154N40M
ACAGTAAACTGAGATTGAGGAAGTCTA	CAAGAGGGACAAGATGAAGTAGAAACA	(octopus_NC_068981.1_97949998)	285.0	724.0	0.393646408839779																				2.46866e-07	0.285082	724.0	14.0	1.15025	0.425414	0.425414	0.0004344922076826	True	54M
ACAGTAAAGATTTACTTCAGGAATTCT	TTTGTGTCTGCAGGGTTTATAACACAC	(octopus_NC_068997.1_43442157)	113.0	382.0	0.2958115183246073																				1.27907e-06	0.464377	382.0	12.0	1.21816	0.340314	0.340314	0.0020564056719912	True	1S53M
ACAGTAAATATTCTGCTCAATACCACA	GATTTGCTTGTCATTTGTTTGACCTTA	(octopus_NC_068994.1_19981336) (octopus_trinity_TRINITY_DN42514_c10_g1_i1.p1_154)	48.0	150.0	0.32																				1.46277e-09	0.701434	150.0	9.0	2.77829	1.84	1.83333	3.3147315752430782e-06	True	54M
ACAGTAAATCAAAATTCCATAAATACT	TGATATTCAATTTTATTTATCCATTCC	(octopus_NC_068981.1_65778374)	33.0	348.0	0.0948275862068965																				2.62819e-07	0.408485	348.0	12.0	2.30403	4.22414	3.20115	0.0004610048939221	True	54M
ACAGTAAATGAATTGTCCAGTATATAA	TCCCTCTGCACAGACGAAGGTTTCAGT	(octopus_NC_068989.1_10404939) (octopus_trinity_TRINITY_DN43602_c5_g3_i5.p1_217)	303.0	9851.0	0.0307582986498832																				8.39741e-10	0.130187	9851.0	15.0	0.611067	0.0755253	0.0718709	1.950706208297548e-06	True	54M
ACAGTAACAAACTTTTGTAATTTATAG	TATCGCTTGTTCTGGTTTGATCCCTGC	(octopus_NC_068991.1_47586459)	265.0	1057.0	0.2507095553453169																				8.67664e-36	0.552985	1057.0	13.0	1.72791	0.466414	0.458846	9.449497616608674e-32	True	54M
ACAGTAACCACACCAACTCCAATAGCA	ACAGCCCAATTCGACATTCTGTTGCTT	(octopus_NC_068986.1_3270722) (octopus_trinity_TRINITY_DN52757_c6_g1_i2.p2_39)	119.0	448.0	0.265625																				9.4026e-22	0.523619	448.0	10.0	1.00988	0.290179	0.290179	5.439259963064205e-18	True	54M
ACAGTAACTGCAATGTTGTCTGTTTAT	TCTTGTTCATTATATTGATCTTCATCA	(octopus_NC_069003.1_36989365)	81.0	277.0	0.2924187725631769																				3.20467e-26	0.908808	277.0	4.0	1.61677	0.501805	0.469314	2.345034424882771e-22	True	54M
ACAGTAAGAGAGGGTGGTAGAAGTCAA	AAACTTATGTTATTTATTCGTGGAAAT	(octopus_NC_029723.1_2826)	48.0	134.0	0.3582089552238806																				1.61033e-19	0.939024	134.0	7.0	1.75665	0.626866	0.522388	8.167068799598997e-16	True	52M2S
ACAGTAAGATCTGGGGTTAAATAACAA	CAACAACAACAACAACAGTATAAAGGT	(octopus_NC_068985.1_61440667)	130.0	567.0	0.2292768959435626																				2.32237e-18	0.432378	567.0	9.0	1.08108	2.94885	2.63668	1.0926237638368291e-14	True	16S38M
ACAGTAAGTGATAAATTGATTCCACAA	GAGTCAATGACTTATATACAGTAGCAT	(octopus_NC_068985.1_42283760)	68.0	305.0	0.2229508196721311																				5.94039e-07	0.411429	305.0	13.0	1.07869	0.367213	0.321311	0.000997188204405	True	2S52M
ACAGTAAGTGTAATCTAGAGCTCCAGT	CTGATGACACATTGTGTGGAGCTGTTC	(octopus_NC_068987.1_90195000)	72.0	226.0	0.3185840707964602																				4.41805e-08	0.536232	226.0	11.0	1.01826	2.62832	2.62832	8.503370470020421e-05	True	54M
ACAGTAATAAAGTAAGAGAGGGTGGTA	GAAGTCAAAAACTTATGTTATTTATTC	(octopus_NC_029723.1_2834)	35.0	88.0	0.3977272727272727																				2.24006e-06	0.748421	88.0	8.0	1.68966	0.534091	0.534091	0.0034878587710092	True	52M2S
ACAGTAATGACAAGGGTAACAGTAGTA	GTAGTAGTAGTAGTAGTAGTAGTAGTA	(octopus_NC_069004.1_2764521)	76.0	174.0	0.4367816091954023																				3.7095e-14	0.848214	174.0	11.0	1.26472	0.95977	0.95977	1.2862002166826608e-10	True	1S53M
ACAGTAATGGAATTTAATAAATCTTTC	AAAGACTGTTCAATTTTCTCCAAATTT	(octopus_NW_026432253.1_417) (octopus_trinity_TRINITY_DN56555_c1_g2_i2.p1_114)	393.0	1136.0	0.3459507042253521																				2.06527e-11	0.247475	1136.0	9.0	1.72122	1.83451	1.81426	5.630788963314416e-08	True	54M
ACAGTACAAGTTTCTTCTGAAGTTTCT	TGCCATCACTAAGATAAACAATAACCT	(octopus_trinity_TRINITY_DN42270_c8_g5_i1.p1_992)	46.0	134.0	0.3432835820895522																				1.57912e-09	0.955556	134.0	10.0	1.04562	0.358209	0.358209	3.5650224576085684e-06	True	25M975N29M
ACAGTACAATTACTGCTGGCACTGTAC	CACAGAAATATAGGCCCTTTGTGTTCA	(octopus_NW_026425481.1_30908)	104.0	312.0	0.3333333333333333																				2.42586e-10	0.496386	312.0	7.0	1.35531	0.509615	0.451923	5.958954267230412e-07	True	54M
ACAGTACAGCAGAACTAAAAAGAGAGG	GGGAGGGAGAGAGAGAGAGAGAGAGCA	(octopus_NC_068989.1_90861281)	57.0	229.0	0.2489082969432314																				1.57248e-06	0.540052	229.0	9.0	1.26286	0.650655	0.650655	0.0024988106466776	True	2S52M
ACAGTACAGTACTGTTTCTACTTCGCG	GATTTTCACTTATCGCGGGGCGGTTGT	(octopus_NC_068984.1_145246377)	25.0	64.0	0.390625																				2.04718e-06	0.8125	64.0	6.0	2.13964	4.35938	3.75	0.0032040736431614	True	54M
ACAGTACATAAAACATACATGTATACA	ATCTATGTATATGGTCATTCATAATGG	(octopus_NC_068981.1_144124808)	34.0	78.0	0.4358974358974359																				5.03325e-09	0.93617	78.0	6.0	1.25164	0.474359	0.474359	1.0772409922323226e-05	True	54M
ACAGTACATTGATGTTCTGTATGTGTG	GTGGTAATGAGTCAGTTGAAACTTGGC	(octopus_NW_026433435.1_76)	63.0	615.0	0.1024390243902439																				3.54241e-08	0.190663	615.0	7.0	0.840803	1.74634	1.25854	6.893832285383362e-05	True	54M
ACAGTACGGTATGCACATTGAAAAGAC	ATAGCAGTCCTGTCACAAATACGAACA	(octopus_NC_068994.1_48300082) (octopus_trinity_TRINITY_DN43290_c2_g1_i33.p1_35)	92.0	451.0	0.2039911308203991																				1.21335e-10	0.459374	451.0	13.0	1.03278	0.299335	0.243902	3.071868953493156e-07	True	54M
ACAGTACTAACATAGCAGTAGTAGTAG	TAGTAGTAGCAGTGACATCAAATTAAT	(octopus_NC_068991.1_1872832)	506.0	1344.0	0.3764880952380952																				1.20479e-20	0.334384	1344.0	15.0	1.54294	4.92113	2.54985	6.537385617504983e-17	True	16M3D38M
ACAGTACTACCTGTAAAGGGACTAATT	GGTGCCCCAGTAGTCTTTAAAGTGTCA	(octopus_NC_068995.1_165454) (octopus_trinity_TRINITY_DN51024_c5_g1_i15.p1_3750)	52.0	202.0	0.2574257425742574																				9.07261e-07	0.5	202.0	5.0	1.03688	0.292079	0.292079	0.0014874943099513	True	54M
ACAGTACTATAAAACAGAGACAAGTTT	CATGTTAGTGCAAATCCATGTACGCAA	(octopus_NC_068981.1_101575552)	44.0	121.0	0.3636363636363636																				1.45115e-09	0.739394	121.0	9.0	1.30856	0.421488	0.421488	3.2896787168136902e-06	True	54M
ACAGTACTATTGCGATTGCTTCCACTT	CCACTGCCGCCCCCGGCGGACGCGGCA	(octopus_NC_068986.1_96686281) (octopus_trinity_TRINITY_DN55231_c9_g1_i6.p1_3108)	172.0	450.0	0.3822222222222222																				1.32428e-22	0.660792	450.0	9.0	1.18817	0.462222	0.426667	8.023913263130559e-19	True	54M
ACAGTAGAAAGGATTATTATTATAATT	ATTATAAATATTTACATTTCATATATT	(octopus_NW_026370633.1_21582)	35.0	89.0	0.3932584269662921																				2.13671e-09	1.0	89.0	8.0	1.04759	0.404494	0.404494	4.758780276623781e-06	True	54M
ACAGTAGAAAGTTATTTCATAAGTATT	ATTATTATTATTATTATTATTAACTCA	(octopus_NC_068998.1_11394027)	54.0	126.0	0.4285714285714285																				3.20127e-17	0.935714	126.0	7.0	1.49051	2.50794	1.95238	1.394434017123993e-13	True	54M
ACAGTAGAACACCATATAAAGTTCAAC	TTAGGTCCTTGTGTTGAAATACTTTAT	(octopus_NC_068985.1_51035898)	399.0	1078.0	0.3701298701298701																				7.41092e-15	0.27237	1078.0	15.0	1.31927	0.422078	0.422078	2.7150498659538488e-11	True	54M
ACAGTAGAACCGGTTGAATACTCCGCT	TAGGTAATGGACGTCCAAACTGCTTTT	(octopus_NC_068987.1_110466505) (octopus_trinity_TRINITY_DN47000_c4_g2_i7.p1_1312)	79.0	308.0	0.2564935064935065																				6.95229e-07	0.539663	308.0	7.0	0.971831	3.42532	3.16558	0.0011567548466798	True	54M
ACAGTAGAATATCATCATCACCATCAC	CATTTCAACATCCACTTTTCCATGCTT	(octopus_NC_068986.1_21844519)	35.0	75.0	0.4666666666666667																				3.12445e-12	0.974359	75.0	8.0	1.26516	7.21333	5.8	9.190092983695597e-09	True	10S44M
ACAGTAGAATATGAAGATAAACATTCC	GAGAAGGATATTGAAGATAATGAAGAG	(octopus_NC_069009.1_11069330) (octopus_trinity_TRINITY_DN46166_c1_g4_i1.p1_181)	3156.0	15159.0	0.2081931525826242																				3.67701e-22	0.110385	15159.0	13.0	1.04992	0.255492	0.245927	2.176114808334551e-18	True	54M
ACAGTAGACAAGTTGCTTCTACAGCTG	CTAGAAGAGCATTACATTTGACAACAG	(octopus_NC_068982.1_16441599) (octopus_trinity_TRINITY_DN48704_c9_g4_i2.p1_1484)	230.0	816.0	0.2818627450980392																				1.0586200000000001e-18	0.422418	816.0	15.0	1.09896	0.345588	0.328431	5.095074346151932e-15	True	54M
ACAGTAGAGGCCAGAGGCAGCTGCCAT	ATCACTAACAATCATATTGTCTTTGGT	(octopus_trinity_TRINITY_DN56079_c3_g1_i12.p1_2869)	145.0	351.0	0.4131054131054131																				2.43381e-07	0.467337	351.0	13.0	1.4502	5.47863	4.14815	0.0004286921458101	True	15M9830N39M
ACAGTAGAGTTGCCCTTGCTAGGAATG	AAAACACTGTAACCTGTTGCCAAAGAC	(octopus_NC_068986.1_21386482)	81.0	219.0	0.3698630136986301																				4.69761e-07	0.544932	219.0	9.0	1.10637	6.75799	0.767123	0.0007986179298157	True	30M1D24M
ACAGTAGATGCCATGGTGTTTGGTGAT	GGCGTGTCTCAGAGGCAACAGACAACG	False	97.0	1168.0	0.0830479452054794																				1.20288e-06	0.365519	1168.0	15.0	0.728757	0.186644	0.168664	0.0019403758577751	True	14M1684N40M
ACAGTAGCACCATCATTTGGTGTGTCC	GTGCCCTCTCCTTTTGATATCATTCTC	(octopus_NC_068987.1_9476091) (octopus_trinity_TRINITY_DN44355_c10_g6_i2.p1_417)	682.0	2499.0	0.2729091636654662																				4.95664e-53	0.398137	2499.0	15.0	1.18618	0.348539	0.336134	9.174274920281372e-49	True	54M
ACAGTAGCCCGTTGTTCGTGTTCCAGT	TGTGGGCCTCTGAGTGATCAAATGCAA	(octopus_NW_026379638.1_759) (octopus_trinity_TRINITY_DN43944_c6_g13_i1.p1_1372)	58.0	161.0	0.3602484472049689																				5.81165e-10	0.80027	161.0	7.0	0.993337	0.36646	0.36646	1.371955457375338e-06	True	54M
ACAGTAGCCTTTATCAACAAGTAAATC	ATCAAGACCTATGGTTGAATATCTATT	(octopus_NC_068983.1_147018223) (octopus_trinity_TRINITY_DN56581_c7_g2_i3.p1_1024)	576.0	9040.0	0.063716814159292																				2.64685e-19	0.135247	9040.0	11.0	0.709604	0.322788	0.302876	1.323713433331882e-15	True	54M
ACAGTAGCCTTTTTCTCTTGACACCAC	CGACACAGTGATCGTAAAAATGTTTCT	(octopus_trinity_TRINITY_DN55289_c5_g8_i2.p1_243)	1930.0	4777.0	0.4040192589491312																				2.75251e-20	0.167028	4777.0	15.0	2.24967	1.15407	1.00188	1.4631248530997195e-16
ACAGTAGGTGATACACCAGCTGGTACA	TCGGTCTGATCCATAGTAACCATTCTT	(octopus_trinity_TRINITY_DN43684_c6_g1_i5.p1_2121)	57.0	140.0	0.4071428571428571																				3.87482e-09	0.711126	140.0	6.0	1.27377	4.65714	4.25	8.39274755412929e-06	True	16M28232N38M
ACAGTAGTAGTAGTAGTAGCAGTACTT	GTGGGTGGTGGTCGTCGTCGTCAAAGT	(octopus_NW_026342611.1_30)	135.0	496.0	0.2721774193548387																				2.06667e-06	0.382761	496.0	13.0	2.25231	2.91331	2.87298	0.0032327068355966	True	8S46M
ACAGTAGTATTTTGATGAGAAATCACA	GTCAATTGAGTTACTGCAATTCATTTC	(octopus_trinity_TRINITY_DN56308_c5_g1_i4.p1_406)	771.0	11637.0	0.0662541892240268																				9.19309e-16	0.113613	11637.0	11.0	0.747101	0.199794	0.18974	3.607318112156562e-12	True	41M8259N13M
ACAGTAGTCCATGATGGCAGCATTGTT	TCTCACAGCAATTTCACTGTACGCCAC	(octopus_NC_069010.1_2136623) (octopus_trinity_TRINITY_DN49428_c2_g2_i1.p1_52)	116.0	584.0	0.1986301369863013																				2.97595e-14	0.455697	584.0	13.0	0.940159	0.260274	0.255137	1.0397993903527336e-10	True	54M
ACAGTAGTTAGGGTTTTTCGCCCGTTT	CTCTGTTGAATCCGAATATGAATTATA	(octopus_NC_068981.1_191401051) (octopus_trinity_TRINITY_DN51335_c3_g1_i17.p1_81)	1620.0	3503.0	0.4624607479303454																				1.12321e-56	0.420051	3503.0	15.0	1.29058	0.520982	0.509849	2.281997164105383e-52	True	54M
ACAGTATAAACATCACAATTGTCCCAG	CTCTCAGGCCCCTCCCCTCGTTAAAAA	(octopus_NC_069004.1_10034619)	107.0	295.0	0.3627118644067796																				5.74318e-13	0.567359	295.0	9.0	1.64566	0.528814	0.528814	1.803580727427304e-09	True	54M
ACAGTATACCAAACCCCTCCATGTGTG	AGAGGTACATTATTTTATCATAAAATA	(octopus_NC_068995.1_10619714)	22.0	86.0	0.2558139534883721																				3.71772e-07	0.758621	86.0	6.0	0.820364	0.255814	0.255814	0.0006399762717094	True	54M
ACAGTATAGCAACAACAGTAGTAGTAG	TAGTAGTGTCAGGGGAGAAGGAGTAGA	(octopus_NC_069001.1_38675168)	140.0	304.0	0.4605263157894737																				3.78335e-27	0.842797	304.0	12.0	1.30556	5.78289	2.94737	2.894191130984621e-23	True	54M
ACAGTATAGTAGGGTCAGTTGGGCACC	ATCTGTATTTAAAACAGCACCATGATG	(octopus_NC_068996.1_21593933) (octopus_trinity_TRINITY_DN43543_c2_g2_i3.p1_199)	62.0	620.0	0.1																				4.98249e-09	0.40918	620.0	11.0	1.80247	1.32097	1.13387	1.0669167908166807e-05	True	54M
ACAGTATAGTAGTGGTGGTGGTGTTTG	CTCGTTTGTGAAGTTGATCGTAGCATG	(octopus_NC_069009.1_3651593)	122.0	573.0	0.212914485165794																				2.17728e-11	0.483619	573.0	15.0	0.990156	0.265271	0.26178	5.923709598302369e-08	True	54M
ACAGTATCAACAGTTGGAATGACAATA	TCGGGAGCAGCAACCTTGTGTGTTTCA	(octopus_NC_068983.1_157406266) (octopus_trinity_TRINITY_DN55307_c2_g3_i1.p1_1623)	173.0	993.0	0.1742195367573011																				1.31869e-23	0.533369	993.0	13.0	1.464	0.376636	0.376636	8.434254836219274e-20	True	54M
ACAGTATCAAGATATTATATATTGCTA	TTGGTGCTGCACTGTGTCCACGAACAA	(octopus_NC_068992.1_9163758)	71.0	520.0	0.1365384615384615																				2.74989e-08	0.378502	520.0	13.0	0.997267	0.238462	0.225	5.419000159639398e-05	True	54M
ACAGTATCATCAGGGCCTTTTACATAC	ACAGAATTTTTAATATCAAGAATACCT	(octopus_NC_068989.1_76269160) (octopus_trinity_TRINITY_DN52689_c5_g1_i13.p1_1818)	598.0	5791.0	0.1032636850284925																				1.54595e-52	0.349693	5791.0	13.0	0.794073	0.147816	0.1378	2.8254237884793246e-48	True	54M
ACAGTATCCAGAAGGCCTTGGTGTATT	CGGTAGAGTCCTTCATTGTGTCCCATT	(octopus_trinity_TRINITY_DN54801_c3_g3_i11.p1_90)	120.0	677.0	0.1772525849335302																				6.33084e-12	0.545638	677.0	15.0	1.77861	7.75923	4.14328	1.810643147064783e-08
ACAGTATCTGCCATGTATATTTCCACG	TGATCTGCTTTCCAACAGAAAGTGCTG	False	55.0	214.0	0.2570093457943925																				5.37395e-12	0.67996	214.0	9.0	2.49679	9.55607	8.04206	1.5468011870689204e-08	True	20M111750N34M
ACAGTATGATTATAACATACCTGATGT	TGGGAGCGGAGTTATCTTAAATAATTC	(octopus_NC_069003.1_26311727)	32.0	80.0	0.4																				9.40631e-13	1.0	80.0	4.0	1.23276	0.45	0.45	2.8987336162036314e-09	True	54M
ACAGTATGCTCCTTTGCAGTATTGTAG	TTGTAATAGAGATTGAAATTGAGTCAA	(octopus_NC_068984.1_130445248)	250.0	800.0	0.3125																				2.62809e-13	0.34749	800.0	15.0	1.7164	0.59	0.59	8.494903817056064e-10	True	54M
ACAGTATTATCCAGGGACTTCAGCTCC	ATAGTGCTGCCTGTACCTCCCTCCAAA	(octopus_trinity_TRINITY_DN54132_c4_g3_i20.p1_1773)	37.0	211.0	0.1753554502369668																				2.13565e-06	0.522419	211.0	9.0	0.995951	0.218009	0.218009	0.0033345712709672
ACAGTATTATTTCATAAAGAAATCCAG	CAACAATGCCCATACCAGTCTGAGCAA	(octopus_NC_068983.1_94742210)	177.0	472.0	0.375																				3.2507100000000004e-33	0.766455	472.0	12.0	1.11761	0.398305	0.398305	3.205733600444815e-29	True	54M
ACAGTATTGAGTTTGTTAAGTTTGACT	TTGCTTTCCTCAGTGCTTGCATCATTA	(octopus_NC_068985.1_122098111) (octopus_trinity_TRINITY_DN50326_c2_g1_i3.p1_1773)	324.0	663.0	0.4886877828054298																				2.85652e-49	0.755443	663.0	14.0	1.21567	0.594268	0.54902	4.77077230100346e-45	True	54M
ACAGTATTTCTTGCATGCACACACACA	CACACAGATGATAAGCTGGCAGAACTG	(octopus_NC_068984.1_88313687)	44.0	97.0	0.4536082474226804																				1.04245e-10	0.834894	97.0	8.0	1.55508	9.27835	2.13402	2.6560516748227255e-07	True	54M
ACAGTATTTGACTAGTATGTTATTTTA	CTGACCCTGAAGGATGAAAGGCATTGG	False	103.0	391.0	0.2634271099744245																				3.47283e-07	0.422963	391.0	13.0	1.05261	0.31202	0.309463	0.0006000629579937	True	4S49M1S
ACAGTATTTTACGTAGGATATGGGCAG	TTCCCATGAGCACTATCTTTTGAACTT	(octopus_NC_068994.1_18062451) (octopus_trinity_TRINITY_DN43704_c5_g2_i1.p1_332)	222.0	14858.0	0.0149414456858258																				1.0046e-89	0.136728	14858.0	15.0	0.611947	0.147059	0.140127	3.805159614837676e-85
ACAGTCAAAAAGACTGAAACAAGTAAA	AGTAAAAGAAGAAACCTTAGTCAAAAT	(octopus_NC_068992.1_17632064)	404.0	1520.0	0.2657894736842105																				2.23177e-24	0.515824	1520.0	15.0	1.49163	5.45658	3.70921	1.487844730830138e-20	True	54M
ACAGTCAAAATGACTGAAACAAGTAAA	AGAGTAAACTCGTCAAACTATATAGAC	(octopus_NC_068993.1_53133440)	38.0	393.0	0.0966921119592875																				3.02424e-09	0.425351	393.0	10.0	2.47478	4.68448	3.23155	6.625749939352571e-06	True	54M
ACAGTCAACAAACAAACAAACAACAAC	AGCAGTAGTAGTAGTAGTAGTAGTAGT	(octopus_NC_068993.1_45048248) (octopus_trinity_TRINITY_DN55272_c5_g2_i1.p1_199)	245.0	809.0	0.3028430160692212																				7.36146e-29	0.528904	809.0	15.0	1.2992	0.3733	0.36712	6.075750164242491e-25	True	10S44M
ACAGTCAACTTCAAATAAAAGAATTTC	AATATTATTCTGCAATAAAGAATTTAA	(octopus_NW_026425038.1_6133) (octopus_trinity_TRINITY_DN53332_c1_g1_i16.p1_121)	454.0	1157.0	0.3923941227312014																				1.67144e-21	0.342989	1157.0	13.0	1.16377	0.436474	0.427831	9.52699948568394e-18	True	54M
ACAGTCAATGTCTTCCACACTTTGAAC	CTCATACTCCACCTCTACGAATTGTGA	(octopus_trinity_TRINITY_DN49084_c2_g1_i1.p1_358)	56.0	208.0	0.2692307692307692																				1.43303e-10	0.70828	208.0	6.0	0.923831	0.283654	0.283654	3.602172738776816e-07	True	22M18234N32M
ACAGTCAATTAAATCGACCCCAAAATT	TGATTGGTACTTTATTTCATCAATCCT	(octopus_NC_069001.1_8230087)	83.0	847.0	0.0979929161747343																				6.95595e-09	0.324035	847.0	12.0	1.64574	0.350649	0.336482	1.4660852967459654e-05	True	54M
ACAGTCAATTGCTCCATCACACATACT	TTCTTTACGAATGCATACATTTGTGGA	(octopus_NC_068983.1_146657377) (octopus_trinity_TRINITY_DN56308_c5_g1_i1.p1_2692)	1742.0	17602.0	0.0989660265878877																				1.47943e-80	0.206572	17602.0	11.0	0.82949	0.146404	0.137712	4.8434767259158464e-76	True	54M
ACAGTCAATTTCGGAACCAGGAACTGC	ATCATTATCAACAGGCTGAGGACAGTG	(octopus_NC_069003.1_20113285) (octopus_trinity_TRINITY_DN51127_c10_g1_i2.p1_1009)	21.0	52.0	0.4038461538461538																				3.96155e-06	1.0	52.0	5.0	0.973156	0.403846	0.403846	0.0059674489366843	True	54M
ACAGTCACAACATTTTCACTCTTCTTC	TTAACACCTGTTTTAGCATCAACATTG	(octopus_NC_069006.1_7030410)	114.0	290.0	0.3931034482758621																				2.93803e-23	0.790255	290.0	12.0	1.18095	0.9	0.841379	1.8449567951868664e-19	True	54M
ACAGTCACATAATGTATATGAATATAT	GAATACCTGTGTGTGTGTGTGTGTGTG	(octopus_NC_069008.1_14765117)	114.0	500.0	0.228																				1.68178e-06	0.38046	500.0	14.0	1.3956	0.398	0.394	0.0026622008738009	True	2S52M
ACAGTCACCATTAATTCTACTCAACTA	CTACTACTACTACTACTACTACATCTA	(octopus_NC_069005.1_31661107)	152.0	550.0	0.2763636363636363																				3.49872e-06	0.33414	550.0	11.0	1.72167	1.37636	1.36182	0.005309661971527	True	49M5S
ACAGTCACCTAGGAGCTCAAGAGAACA	ATCTTCGGTCTCCTTGGTGGAGTCCAG	(octopus_NC_068990.1_92884875) (octopus_trinity_TRINITY_DN54081_c6_g1_i6.p1_1897)	84.0	183.0	0.4590163934426229																				1.3838e-06	0.589976	183.0	11.0	1.21468	0.595628	0.546448	0.0022148539054743	True	6S48M
ACAGTCACGTTCCATTGGTCCTACATA	CCAAGGATAGGATGCTAAGTTCTTCAC	(octopus_trinity_TRINITY_DN51281_c5_g2_i3.p1_172)	82.0	544.0	0.150735294117647																				2.01032e-12	0.766737	544.0	15.0	0.921278	2.24449	2.20588	6.013346746361357e-09	True	26M5954N28M
ACAGTCAGCGACAGATAGGTTAATAAA	GACTTCATGGAATCACAATGAACACAT	(octopus_NC_068983.1_85253418)	116.0	524.0	0.2213740458015267																				3.15823e-10	0.449085	524.0	14.0	1.34768	0.456107	0.448473	7.664238083927591e-07	True	54M
ACAGTCATATGTAACGCCAAATTAGAA	GAATTGGTAAAAGCCCTTCCGCAAACT	(octopus_NC_069000.1_616184) (octopus_trinity_TRINITY_DN48527_c3_g4_i1.p1_789)	34.0	121.0	0.2809917355371901																				3.6355e-08	0.702732	121.0	7.0	1.8028	0.768595	0.768595	7.066081712372561e-05	True	54M
ACAGTCATGGGACCAACACCCCCTGGA	ACTGGCGTAATCCAAGAGGCAACTTCT	(octopus_NC_068985.1_31289346) (octopus_trinity_TRINITY_DN49082_c4_g2_i16.p1_969)	56.0	132.0	0.4242424242424242																				1.38187e-09	0.754986	132.0	8.0	1.09961	0.454545	0.454545	3.13947529944065e-06	True	54M
ACAGTCATGTCATAGAGAATGACACGC	GTGTCTGTTAGAGTCCTGTGTCTCATG	(octopus_trinity_TRINITY_DN50094_c7_g5_i1.p1_60)	49.0	105.0	0.4666666666666667																				5.00787e-13	0.905298	105.0	6.0	1.33887	3.39048	3.39048	1.580526796075163e-09	True	45M9S
ACAGTCATGTCATTAGTGTCAATGAAC	TCCAAGATGCCATTCAAGCTCCCAAGT	(octopus_NC_068987.1_103914882) (octopus_trinity_TRINITY_DN46713_c3_g2_i4.p1_1563)	100.0	1363.0	0.0733675715333822																				1.44631e-06	0.352104	1363.0	13.0	0.722159	0.137197	0.117388	0.0023093882883787	True	7S47M
ACAGTCATGTCTTTATATCAAATGTCA	GTCGTGCAGTTCAGCAAGTGATACATT	(octopus_NC_068988.1_82872508)	54.0	244.0	0.221311475409836																				4.78705e-07	0.468055	244.0	13.0	1.05704	0.356557	0.303279	0.0008130723029189	True	54M
ACAGTCATTTCGTAATTGGCAGTCGAA	CTCTGAGGTTTTTGTATCAAAGCGGGT	(octopus_trinity_TRINITY_DN55297_c7_g2_i7.p1_819)	205.0	867.0	0.2364475201845444																				3.82222e-06	0.214132	867.0	13.0	1.20796	4.23875	3.94118	0.0057693977717454	True	25M242881N29M
ACAGTCCAAACTTTCATCGAGTAGGAA	TGTTGTATCATTCATTAACATATTGAC	(octopus_NC_068992.1_63780567) (octopus_trinity_TRINITY_DN52262_c13_g1_i1.p1_2539)	94.0	195.0	0.482051282051282																				1.40218e-21	0.856075	195.0	11.0	1.12337	0.502564	0.502564	8.028799542259719e-18	True	54M
ACAGTCCAGAAAAAGGAAATATTTGAT	AATAGTTTGTTGTTGGTCTTCACGTAG	(octopus_NC_068989.1_7264646) (octopus_trinity_TRINITY_DN55157_c5_g1_i1.p1_342)	135.0	586.0	0.2303754266211604																				4.17327e-07	0.350695	586.0	15.0	1.1417	0.366894	0.296928	0.0007139005262933	True	54M
ACAGTCCAGTCATGTTGTTGTTGTTGT	TGGTAGCGGTGGTGGTGGTGGTGGCAG	(octopus_NC_068997.1_50324607)	190.0	472.0	0.4025423728813559																				5.33243e-39	0.814202	472.0	13.0	1.2511	2.97669	2.97669	6.515446539746102e-35	True	4S50M
ACAGTCCATGTTAAACACACACAATAT	ATTCTACTACATGTAGAGGGTAATTTT	False	112.0	233.0	0.4806866952789699																				1.80169e-21	0.858255	233.0	11.0	1.31978	3.57511	3.07296	1.0249586993889656e-17	True	42M12S
ACAGTCCATTCAACAGGCTTCTGCACA	GCTTCTGTCTACCCAATCTCAGTTACA	(octopus_NC_068988.1_12824963)	17.0	96.0	0.1770833333333333																				1.0867e-06	0.729167	96.0	7.0	1.64577	0.572917	0.572917	0.0017632985170182	True	54M
ACAGTCCATTGTAAAATAGTAACAATG	TTTGTGTGTGTGTGTGTGTGTGTGTTG	(octopus_NC_068984.1_38906601)	2429.0	8122.0	0.2990642698842649																				4.08268e-132	0.341676	8122.0	15.0	1.71305	0.890298	0.769022	2.597858639571341e-127	True	52M2S
ACAGTCCTATACATGGTGTGTATCTCG	GTGGATTTGAGCCCGGCACTAAACAAG	(octopus_NW_026316471.1_239) (octopus_trinity_TRINITY_DN55637_c3_g3_i7.p1_1592)	5480.0	12169.0	0.4503245952830964																				1.9221400000000003e-207	0.422728	12169.0	5.0	1.52697	0.548361	0.538417	2.387947472247829e-202	True	54M
ACAGTCCTGTAGTGTAAGAGATGTCAG	GCTGTTCTCACTATCAACTCCAACTAC	(octopus_NC_068982.1_98981060) (octopus_trinity_TRINITY_DN50465_c1_g1_i12.p1_1930)	63.0	335.0	0.1880597014925373																				5.16421e-07	0.596162	335.0	13.0	1.03714	0.262687	0.262687	0.0008734702881742	True	54M
ACAGTCGCACTTTCGAACACCGGCTGT	ATAAGAACGGACAACAACACGATTGCC	(octopus_NC_069002.1_11864432) (octopus_trinity_TRINITY_DN50737_c5_g3_i2.p1_430)	64.0	263.0	0.2433460076045627																				1.78861e-06	0.465471	263.0	7.0	1.14438	0.288973	0.288973	0.0028210269768726	True	54M
ACAGTCTATACTGGAGAAATATACATC	ATCTTTATAAATTCTTTTATTTAAAAA	(octopus_NC_069008.1_16150286) (octopus_trinity_TRINITY_DN56641_c11_g1_i3.p1_1990)	1955.0	7713.0	0.2534681706210294																				4.37506e-51	0.2539	7713.0	15.0	1.7796	0.543368	0.530792	7.682336474815581e-47	True	54M
ACAGTCTCAAATCCACTTTTGCTGCGA	ATGTGTTGTTGACATATGGGGCATTGC	False	312.0	813.0	0.3837638376383764	-	Prok-RING_4	PF14447.9	0.41	14.5	0.3	0.41	14.5	0.3	1.0	1.0	0.0	0.0	1.0	1.0	1.0	0.0	-	-2.0	4.51152e-33	0.495695	813.0	13.0	1.24933	0.484625	0.460025	4.4251435334964817e-29	True	47M7S
ACAGTCTGAAGAAATGCCACATTAATG	ATTCTATAAGCTGGCCACCTTTGATTG	(octopus_NC_069006.1_24765179)	61.0	166.0	0.3674698795180723																				2.6382700000000002e-23	0.96471	166.0	9.0	1.09575	0.421687	0.409639	1.6606759273091074e-19	True	54M
ACAGTCTGCACAAACCTCTAATCAGAT	AGATAGCAGCAAATTTGGGTGTCTTGA	(octopus_NC_068992.1_17632949)	78.0	432.0	0.1805555555555555																				4.69476e-10	0.480811	432.0	11.0	1.09691	4.02546	1.76389	1.1190824375342378e-06	True	21M4I29M
ACAGTCTGCTGAATACGAGTCATGCTG	GTTGATCCCTGTCCATGGCCCATATCT	(octopus_NC_069001.1_3058212) (octopus_trinity_TRINITY_DN56369_c6_g1_i2.p1_2724)	570.0	1556.0	0.3663239074550128																				1.6512e-09	0.503734	1556.0	6.0	2.03139	1.31041	1.30463	3.7193956501493938e-06	True	50M4S
ACAGTCTGGACATGAGGAAAGGCTTTC	CTCAGACAATGGCTCAAACAAGACCAG	(octopus_NC_069010.1_1953598)	36.0	82.0	0.4390243902439024																				1.52779e-10	1.0	82.0	7.0	1.24235	0.512195	0.512195	3.82868342027051e-07	True	54M
ACAGTCTGTCTAAGATATCATGCTTTT	CTTTTAGATTCATATCTTTGAACTTCT	(octopus_NC_068986.1_11819471) (octopus_trinity_TRINITY_DN41944_c5_g1_i5.p1_1097)	904.0	3810.0	0.237270341207349																				1.99401e-54	0.361829	3810.0	15.0	1.06502	0.325459	0.293963	3.8237364131406897e-50	True	1S53M
ACAGTCTTCTCTCTAACGACACAACCT	GATTTACTCAACTTGCCTGCAACAGTA	(octopus_trinity_TRINITY_DN55168_c2_g1_i16.p1_4209)	97.0	445.0	0.2179775280898876																				6.48951e-08	0.384336	445.0	14.0	1.02236	0.319101	0.260674	0.0001224954971236	True	29M1069N25M
ACAGTCTTTATTTCACTGGATACAACA	CTGTGTACATGTGTGTGTGTGTGTGTA	(octopus_NC_068990.1_43863001)	372.0	1195.0	0.3112970711297071																				3.53824e-13	0.287687	1195.0	15.0	1.39997	0.414226	0.406695	1.13141411135932e-09	True	1S53M
ACAGTCTTTGTCATGCTGAAATCAGTA	ACGCTGGATGGAGCATACAGATTTATA	(octopus_NC_068991.1_49831575) (octopus_trinity_TRINITY_DN44886_c6_g1_i13.p1_84)	227.0	817.0	0.2778457772337821																				9.07557e-20	0.466072	817.0	13.0	1.12306	0.329253	0.325581	4.673997103892957e-16	True	54M
ACAGTCTTTTGGCAAGTATCTGTTAAC	AACAGTGTAGAAACTGTTGTAAAGTTC	(octopus_NC_069000.1_7361021) (octopus_trinity_TRINITY_DN42824_c5_g4_i2.p1_445)	56.0	240.0	0.2333333333333333																				7.32411e-07	0.497526	240.0	11.0	1.17605	0.320833	0.316667	0.0012150363705893	True	7S47M
ACAGTGAAATGCTGGCCAACAAACTGA	AACCAGCAATTAGCACCAAGGTCTATT	(octopus_NC_068982.1_57761877)	114.0	353.0	0.3229461756373937																				1.11748e-13	0.510453	353.0	11.0	1.66127	4.16147	4.15297	3.7265621962350166e-10	True	8S46M
ACAGTGAACAATAATGCCTTAGTGTTC	GGTGAGAAAACCACTCACCCAAGGAAA	False	639.0	1489.0	0.4291470785762256																				5.49269e-129	0.785933	1489.0	11.0	1.37943	0.516454	0.498993	3.38424090691872e-124
ACAGTGAAGAATGGCTGGGGGCATATA	ACGATATAGCCAGCTTCCAGCTTGAAT	(octopus_NC_068988.1_21275531) (octopus_trinity_TRINITY_DN51522_c2_g1_i36.p1_624)	62.0	127.0	0.4881889763779528																				1.88372e-15	0.913043	127.0	8.0	1.05829	0.511811	0.511811	7.223218814317379e-12	True	54M
ACAGTGAAGGCGTCTGGTTCAGTGGTT	AGGCCATCGGATTCATGATCGTAAGAT	(octopus_NC_068998.1_50809546)	76.0	315.0	0.2412698412698412																				2.59161e-07	0.441923	315.0	14.0	1.06332	0.307937	0.288889	0.0004549291844175	True	54M
ACAGTGAATATATGCGTGGCTGTCTCA	TCAAATTTATAATAATATATGTATGAT	(octopus_NC_068998.1_12318850) (octopus_trinity_TRINITY_DN56126_c3_g1_i10.p1_138)	54.0	122.0	0.4426229508196721																				2.14123e-19	0.971429	122.0	6.0	0.99048	0.885246	0.885246	1.0774937612245476e-15	True	54M
ACAGTGACAGACGAGCAGACGAGCAGA	CGAGTAGGTAGACAGTCAGACATGCAG	(octopus_NC_068995.1_52138417)	432.0	1172.0	0.3686006825938566																				1.14958e-35	0.501855	1172.0	13.0	1.29147	4.25683	3.83106	1.2456418408165104e-31	True	7S47M
ACAGTGAGCAGAGTGAGAGCATAGCAG	AGAGAGAGAGAGAGATCAGAATGACAA	(octopus_NC_069004.1_1032815)	608.0	2091.0	0.2907699665231946																				3.33647e-27	0.343435	2091.0	15.0	1.38569	3.63845	1.35485	2.558978047038342e-23	True	54M
ACAGTGATAATTTCTTGACCAGTCAAG	GAAAGCTTTTGTGGTACTGGAACAACA	(octopus_NC_068991.1_43076913) (octopus_trinity_TRINITY_DN45063_c10_g1_i10.p1_696)	878.0	1852.0	0.4740820734341253																				5.93405e-97	0.557549	1852.0	15.0	1.34038	4.52808	4.50486	2.4858159863981603e-92	True	15M4633N39M
ACAGTGATACCTTACTATGATAAACTA	ACCGACATGGAAAGGATATGTTTGATA	(octopus_NC_068985.1_110454651)	231.0	1563.0	0.1477927063339731																				5.26159e-13	0.315601	1563.0	15.0	1.01275	0.208573	0.193218	1.657541813875627e-09	True	54M
ACAGTGATAGGGTTTCTCTCCTGTATG	AATACGCTTGTGTGCAGTTAAGGCACT	(octopus_NC_069001.1_37916350) (octopus_trinity_TRINITY_DN49123_c2_g1_i14.p1_280)	58.0	860.0	0.0674418604651162																				8.32162e-15	0.360489	860.0	14.0	2.4335	2.6314	2.62209	3.0373025346899524e-11	True	54M
ACAGTGATAGTCGTAAATACAGGCGTA	ATTCATTGGATTCCGAGTGCATCTGTA	(octopus_NC_068998.1_55175161)	210.0	452.0	0.4646017699115044																				4.433e-27	0.62802	452.0	13.0	1.25565	0.511062	0.511062	3.3803667010581885e-23	True	54M
ACAGTGATATAGTTTGAGGTTCCAGAC	AAAAGTTTCCTTGAAATATAGAATTTG	(octopus_NC_068992.1_8781367) (octopus_trinity_TRINITY_DN50287_c7_g3_i15.p1_432)	290.0	698.0	0.4154727793696275																				9.22598e-14	0.395571	698.0	10.0	1.3199	1.00573	0.968481	3.097958199117114e-10	True	54M
ACAGTGATATGGTCTCTCTCCTGTATG	AATTCGTATGTGTTTAGTCAAGTTATT	(octopus_NC_069007.1_21059405) (octopus_trinity_TRINITY_DN56187_c2_g1_i14.p1_133)	51.0	654.0	0.0779816513761468																				8.70071e-07	0.303222	654.0	14.0	4.19021	4.64679	4.59327	0.0014298575870552	True	54M
ACAGTGATATGGTTTCTCCCCTGTATG	AATACGTTTGTGTTTAGTTAAGTGATC	(octopus_NC_068990.1_31021220) (octopus_trinity_TRINITY_DN47251_c4_g7_i1.p1_28)	116.0	1357.0	0.0854826823876197																				7.24508e-07	0.25704	1357.0	15.0	5.06657	6.69934	6.44363	0.0012027090869995	True	54M
ACAGTGATATTCACCACAGCATATACT	TCCTCTGGCGATTCGTTTGGAAACTTG	(octopus_trinity_TRINITY_DN50375_c5_g2_i8.p1_1260)	121.0	291.0	0.415807560137457																				2.3098e-06	0.40832	291.0	11.0	1.48442	8.31959	6.04124	0.0035902452687328	True	2S23M46734N29M
ACAGTGATGTAGTCCCTCACTTTATCA	GCATTTTCAATCAGCAATCGTTTATTA	(octopus_trinity_TRINITY_DN51948_c1_g2_i9.p1_300)	302.0	4295.0	0.0703143189755529																				3.39288e-21	0.298848	4295.0	13.0	0.739692	0.186962	0.145751	1.8992949789162977e-17	True	23M689N31M
ACAGTGATGTTAAGGGCAGAGTTATCC	CATTCCATTTCCCGCTTCTCATCTACA	(octopus_NC_069005.1_32308045) (octopus_trinity_TRINITY_DN51948_c1_g2_i1.p1_288)	629.0	3058.0	0.2056899934597776																				4.291789999999999e-86	0.50626	3058.0	13.0	1.09561	0.272727	0.260301	1.538216816495585e-81	True	54M
ACAGTGATTACTAAGCCAGCTAAGGCA	GCTCCCACGGCAATAGGAACAATGCTG	(octopus_NC_068990.1_49288189) (octopus_trinity_TRINITY_DN51595_c8_g1_i14.p1_564)	662.0	2558.0	0.2587959343236903																				3.95894e-55	0.40635	2558.0	13.0	1.11434	0.320563	0.299844	7.745433991619139e-51	True	54M
ACAGTGATTATTGAACTGTGCAAAATG	AGACAAATAAAGTAACAAAACTGTTGT	False	222.0	636.0	0.3490566037735849																				1.02185e-35	0.560901	636.0	12.0	1.1558	4.70126	0.748428	1.1094139128849268e-31	True	20M1D34M
ACAGTGATTCTCAATAGACAAGATTAC	TGGGTAAGGAGATGTTTTGAAAGCATA	(octopus_trinity_TRINITY_DN53903_c4_g1_i1.p1_1057)	663.0	1803.0	0.367720465890183																				1.20769e-160	0.872844	1803.0	13.0	1.21998	0.460899	0.430394	1.024085432713979e-155
ACAGTGCCATTTTAAAACTAAAGCATC	ATTGAAATCTCAAAACTATCAGTTAAT	(octopus_NC_068994.1_10421133)	89.0	390.0	0.2282051282051282																				2.94421e-07	0.396557	390.0	13.0	1.121	0.317949	0.274359	0.000513352982996	True	54M
ACAGTGCCCATGTATTTCCAGTACGAA	GTCTCTGCATATGTCTTACAATCTGTC	False	25.0	94.0	0.2659574468085106																				5.2343e-14	0.956177	94.0	6.0	1.83609	3.47872	3.07447	1.7933139462424894e-10	True	13M20287N41M
ACAGTGCCCATTGTCCAGTCACAGCAT	AGCCATGATGGACAAAGCAGCAGCCAT	(octopus_NC_069007.1_22231346) (octopus_trinity_TRINITY_DN46463_c12_g2_i9.p1_891)	35.0	207.0	0.1690821256038647																				6.44405e-10	0.679864	207.0	9.0	0.698426	0.342995	0.342995	1.5144791039073927e-06	True	54M
ACAGTGCCCGGTGGATATTCATAGGTC	AAACAGTTGCAACCTTTCCCCTTCAAC	(octopus_NC_068989.1_35939847) (octopus_trinity_TRINITY_DN52607_c9_g1_i1.p2_84)	122.0	661.0	0.1845688350983358																				3.25189e-09	0.381601	661.0	7.0	2.74218	0.85174	0.833585	7.10027946259463e-06	True	54M
ACAGTGCCTATACATTTGTGTGTGTGT	GTGTGTACATATATAACATACTTGTAT	(octopus_NC_068991.1_18108409)	58.0	253.0	0.2292490118577075																				5.31203e-08	0.590803	253.0	12.0	1.50048	4.26087	3.25692	0.000101282514352	True	54M
ACAGTGCGTAGATATTTCCAATGATCA	TTTTTGGCTGATGTAAGTGCAAAATTA	(octopus_NC_069006.1_2886722) (octopus_trinity_TRINITY_DN56353_c2_g4_i6.p1_51)	298.0	1544.0	0.1930051813471502																				2.22181e-15	0.292147	1544.0	12.0	1.02272	2.04663	2.02915	8.474857729078166e-12	True	54M
ACAGTGCTACCAGTACTTAGAGGTGTA	AATTGTAGTTGCACTGTGGTACCTATT	(octopus_NC_068984.1_95276146)	90.0	407.0	0.2211302211302211																				1.07354e-08	0.424117	407.0	15.0	0.953532	0.248157	0.248157	2.215339595700522e-05	True	54M
ACAGTGCTATACTGCTGTAGTTTTGAA	GGGTCTAGTGTCTCGACTGCATCAGTT	(octopus_NC_068982.1_99698621) (octopus_trinity_TRINITY_DN51308_c3_g6_i1.p1_40)	181.0	758.0	0.2387862796833773																				1.1565400000000001e-23	0.491046	758.0	13.0	1.23485	0.300792	0.300792	7.420584533504311e-20	True	54M
ACAGTGCTGCCACCAGGTGGACAGTTG	CTACTGCTGGTATTAGTACCACTACTG	(octopus_NC_069001.1_3664676) (octopus_trinity_TRINITY_DN43261_c7_g6_i1.p1_1110)	69.0	355.0	0.1943661971830985																				4.8914e-08	0.556734	355.0	13.0	1.13021	0.267606	0.267606	9.364557953992648e-05	True	54M
ACAGTGCTGGATATACATCCTGTCTTT	CAAATTTTTAATTATGCTGTCTTAACC	(octopus_NC_068984.1_18710702)	166.0	472.0	0.3516949152542373																				5.75413e-14	0.539642	472.0	13.0	1.25301	0.502119	0.413136	1.9647784776762718e-10	True	54M
ACAGTGCTGTTGATACCACTAAAATTA	TTGTGAAGCTTAAAACACAAACTACAC	(octopus_NC_068997.1_50337355)	40.0	128.0	0.3125																				1.33391e-11	0.86	128.0	7.0	1.20308	0.445312	0.382812	3.7035045769056846e-08	True	54M
ACAGTGCTTCAAGTAATGAATTAGCAT	TTCGTTCTCGTCCATACCCGTTATCAA	(octopus_NC_068990.1_84348226) (octopus_trinity_TRINITY_DN46656_c7_g4_i1.p1_1576)	257.0	651.0	0.3947772657450076																				1.62848e-31	0.55165	651.0	9.0	1.75996	0.672811	0.652842	1.5018099027670868e-27	True	44M1915N10M
ACAGTGGAATAAGCCAGAAGCACGTCT	GCCCAAAGTGGTACTTTGTGAGATGTG	(octopus_NC_068986.1_83008431) (octopus_trinity_TRINITY_DN48534_c10_g1_i1.p1_498)	163.0	413.0	0.3946731234866828																				2.4191e-06	0.37106	413.0	15.0	1.2627	0.859564	0.859564	0.0037504136260238	True	54M
ACAGTGGAATTGCAAGAATCCTGTAAA	AATTTTAAACCTTCTTTTCCTTGCATC	(octopus_trinity_TRINITY_DN53258_c1_g1_i15.p1_273)	262.0	797.0	0.328732747804266																				1.94702e-19	0.481065	797.0	9.0	1.25018	0.434128	0.380176	9.825733395026456e-16
ACAGTGGCAGGTTGTGCAGCTGCGGTG	GTGGTAGTCGCTGGTGGTGTAGCAGCA	(octopus_NC_069007.1_21350804) (octopus_trinity_TRINITY_DN54965_c6_g2_i14.p1_891)	1433.0	5434.0	0.26370997423629																				0.0	0.882321	5434.0	15.0	1.32936	0.347074	0.340081	0.0	True	54M
ACAGTGGCATCCCCAATTCGAGGGTTG	AAATGGAAAGCGATGCCACTGCCGTCA	(octopus_NC_068983.1_141663627) (octopus_trinity_TRINITY_DN47661_c8_g1_i5.p1_141)	147.0	997.0	0.1474423269809428																				5.14779e-10	0.331719	997.0	15.0	1.29251	0.296891	0.290873	1.2222059951817773e-06	True	54M
ACAGTGGGAACAGTTCTGATGAAGCAG	TGGCATGCCACGGGAACACCAGTGCAA	(octopus_NC_068997.1_37613038)	80.0	271.0	0.2952029520295203																				1.46434e-07	0.508354	271.0	8.0	1.16638	0.339483	0.339483	0.0002649769559062	True	54M
ACAGTGGGACTGAACCTGGAACCATGT	GGTTGGTAAGCAAGCTACTTACCACAC	(RF_all_LGKD01115992.1/282-1_193) (octopus_NC_068982.1_137543688) (octopus_trinity_TRINITY_DN48063_c6_g1_i1.p1_176)	159.0	867.0	0.1833910034602076																				2.50522e-07	0.288404	867.0	13.0	4.61798	3.50519	3.07151	0.0004405618273315
ACAGTGGGGATTAAGATATGAGATGTT	AACCACGACGTGGCCTTGACAGAAACA	(octopus_NW_026394284.1_1624)	271.0	738.0	0.3672086720867208																				6.34738e-12	0.422182	738.0	14.0	1.13825	0.395664	0.395664	1.8152153185116412e-08	True	54M
ACAGTGGGTGTTATTAAAGCTATCATG	TCAACACACACACACACACACTCAGGA	(octopus_NC_069000.1_40889800)	137.0	491.0	0.2790224032586558																				3.8926600000000005e-24	0.768776	491.0	15.0	1.36146	2.61914	2.24644	2.5615765060781943e-20	True	45M9S
ACAGTGGTCATGCTGGAATTACTTAGC	ATGTATGTGTGTGTGTGTGTGTGTTTG	(octopus_NC_068994.1_44765936)	110.0	450.0	0.2444444444444444																				1.0674e-08	0.445378	450.0	13.0	1.43731	0.64	0.64	2.203501235075536e-05	True	54M
ACAGTGGTGCTAGCTACCCACTTTCAC	CCTTACCTTTTGGTAATACCTGAATCT	False	392.0	1308.0	0.2996941896024465																				6.16928e-08	0.261906	1308.0	12.0	1.16525	0.369266	0.348624	0.0001167688917107	True	54M
ACAGTGGTTTATTTGATAGAAAGAGCA	TTGTAGTTATATAGTTGATGGGAGTGA	(octopus_NC_069005.1_30106856)	30.0	132.0	0.2272727272727272																				1.27574e-08	0.990099	132.0	6.0	1.20089	0.674242	0.530303	2.611640384305293e-05	True	54M
ACAGTGTAACATAAGCATTTGTCCAGA	TTTCAGCATCAAATTTTGAAAGTTTCA	(octopus_NC_068983.1_35187243) (octopus_trinity_TRINITY_DN56581_c7_g3_i7.p1_866)	7769.0	46316.0	0.167739010277226																				4.867e-61	0.104127	46316.0	11.0	0.972087	0.391053	0.378077	1.0930734408145594e-56	True	54M
ACAGTGTAAGACTACCCTTTCAGATAT	ACTTACATTGTGATTTCTGCAATGTGG	(octopus_NC_068981.1_125454290)	828.0	3005.0	0.2755407653910149																				1.62795e-14	0.182274	3005.0	15.0	2.32388	1.09052	0.754409	5.809045799390252e-11
ACAGTGTAAGGCATCATGAAGCTGATA	CGATTGATGTTATGAAGGTTGTCAACA	(octopus_NC_068982.1_162582905)	128.0	421.0	0.3040380047505938																				1.62595e-11	0.537382	421.0	13.0	1.81484	0.665083	0.665083	4.47706352172655e-08	True	54M
ACAGTGTAATGCCAAAATCTGGCAAAT	CCATTATGTGGGAAATAAACTATTTCT	(octopus_NC_068982.1_131023287)	26.0	135.0	0.1925925925925926																				4.58251e-12	0.743742	135.0	9.0	2.63105	1.02963	1.02963	1.32708746272001e-08	True	54M
ACAGTGTACAGTGTTTACAGAGTATTC	TGTAACTGTACATTTTGTGTGTGTGCA	(octopus_NC_068985.1_51037824)	145.0	485.0	0.2989690721649484																				8.49213e-12	0.425237	485.0	13.0	1.07447	0.362887	0.34433	2.4007723363744912e-08	True	52M2S
ACAGTGTAGCATCAGGCTGCCAGGAAC	TACGATGTTACACACTTTATCGTGTAA	(octopus_NC_068983.1_167844061) (octopus_trinity_TRINITY_DN53072_c3_g10_i2.p1_261)	120.0	295.0	0.4067796610169492																				8.177569999999999e-22	0.754058	295.0	11.0	1.15516	7.81695	2.48475	4.74624665927504e-18	True	31M3I20M
ACAGTGTAGTACGTAGCATAGTGTTAT	ACGATACATACAGTGTTTTGTAATGTG	(octopus_NC_069009.1_3395458)	96.0	605.0	0.1586776859504132																				1.67321e-12	0.444819	605.0	13.0	1.04965	0.247934	0.231405	5.0424019314841465e-09	True	54M
ACAGTGTAGTATCGTTAGGTGACCCAT	AAGATGCTTCTGCATATAGGTAGTATC	(octopus_NW_026332859.1_290) (octopus_trinity_TRINITY_DN52735_c3_g3_i1.p1_317)	2143.0	13395.0	0.1599850690556177																				2.3576e-21	0.105964	13395.0	10.0	1.00384	0.206122	0.201194	1.3320514072126904e-17	True	54M
ACAGTGTCAGCCATTTTGGTGGAGAAA	CTCTTCTTTTTGAAAACATTCTTCCTT	False	98.0	315.0	0.3111111111111111																				3.68452e-06	0.37234	315.0	7.0	1.9135	2.3619	1.9619	0.0055742019750452	True	22M17323N32M
ACAGTGTCAGTTTATCAGGGTCTCCAC	CGAATGATGCAATATTATCGTGAATCC	(octopus_NC_068989.1_20969558) (octopus_trinity_TRINITY_DN54364_c2_g3_i4.p1_590)	76.0	310.0	0.2451612903225806																				2.99093e-07	0.664281	310.0	7.0	1.03676	0.277419	0.277419	0.0005210471264182	True	54M
ACAGTGTCCTCCCCGGTTCCCTGAATT	ACAACATTTGGGGGCATAGGAGGACAC	(octopus_trinity_TRINITY_DN53872_c4_g3_i8.p1_1083)	36.0	164.0	0.2195121951219512																				1.90413e-07	0.625595	164.0	8.0	1.48102	0.652439	0.597561	0.0003398266013389
ACAGTGTCTTCATGTACATTAGTAGTT	GCTATGGAAATTGCTCCATTTCTGTTT	(octopus_NC_068982.1_33596162) (octopus_trinity_TRINITY_DN56205_c5_g1_i9.p1_738)	57.0	166.0	0.3433734939759036																				1.22356e-09	0.614475	166.0	8.0	1.07604	0.361446	0.361446	2.79489062207314e-06	True	54M
ACAGTGTGTGTGTGGTGGTGGTGGTGG	TGAGCTGGAGTTCAGAGTTGCATGCTG	(octopus_NC_069005.1_26042593)	289.0	903.0	0.3200442967884828																				8.652280000000001e-28	0.508725	903.0	15.0	1.68183	7.48837	4.64452	6.814270469229526e-24	True	11M3D43M
ACAGTGTTACAAGTCCTATCTTTCTGA	CTGAGAGAGAGCTTAAAAGCATACTCA	(octopus_trinity_TRINITY_DN52979_c2_g2_i2.p1_342)	151.0	740.0	0.204054054054054																				1.37405e-13	0.359998	740.0	15.0	1.24124	0.362162	0.341892	4.5470241017120925e-10
ACAGTGTTACTGCCAACAACAGCGAAA	GGAACTCGGTCCTTGAAGAATTTACCG	(octopus_trinity_TRINITY_DN45617_c3_g1_i5.p1_1218)	255.0	736.0	0.3464673913043478																				1.61307e-17	0.473487	736.0	15.0	1.22578	2.67391	2.65082	7.173870181526783e-14	True	38M8709N16M
ACAGTGTTATTAGGGACAGCTAGGATA	CTTAGGAAGGTTCTTGGCATCTAAGGT	(octopus_NC_069010.1_5729329)	229.0	1889.0	0.1212281630492324																				5.43859e-35	0.338647	1889.0	15.0	1.35771	0.822128	0.808894	5.741158061873333e-31	True	54M
ACAGTGTTCAAGGGATTGTCACACTTG	ATAATTTCAAGTTCAATAGATTTAATC	(octopus_trinity_TRINITY_DN52979_c2_g2_i1.p1_954)	35.0	277.0	0.1263537906137184																				6.3938e-08	1.0	277.0	7.0	0.614902	0.133574	0.133574	0.0001207892718136	True	17S37M
ACAGTGTTCATATACATACAGGCAGGT	GATAGGGTGGGACAACAGCTTCTTTCA	False	54.0	152.0	0.3552631578947368																				9.59227e-07	0.577365	152.0	11.0	1.0445	3.99342	3.63158	0.0015676439574333	True	13S41M
ACAGTGTTGAAAGAAAAAGAGAGGGGG	GTGAGTGAAGAACACAATTGTCTTTTT	False	139.0	437.0	0.3180778032036613																				3.32973e-11	0.484223	437.0	13.0	1.55755	0.691076	0.469108	8.901710494572528e-08
ACAGTGTTTACAGAGTATTCTGTAACT	GTACATTTTGTGTGTGTGCATACACAC	(octopus_NC_068985.1_51037831)	137.0	457.0	0.299781181619256																				2.58135e-10	0.47898	457.0	13.0	1.06854	0.389497	0.354486	6.324056381586898e-07	True	54M
ACAGTTAAACATACTTTGTGTGTACTT	GCAAGTGTACTTGCAAGTGTAGTGATG	False	18.0	123.0	0.1463414634146341																				2.91943e-10	0.782967	123.0	8.0	1.68141	3.73171	2.30894	7.112529951339921e-07	True	36M18S
ACAGTTAACATTCAAGGGTGTTGTAGT	TATTTAACCCCAGGTCAGCCCTGACCA	(octopus_NC_069005.1_30225310)	90.0	593.0	0.1517706576728499																				1.177e-08	0.258042	593.0	13.0	1.45143	0.473862	0.456998	2.418639674157213e-05	True	54M
ACAGTTAACTATCACAGCCAGAATGCC	CACCAACATCAATGCGTCAGCCCAGGT	(octopus_trinity_TRINITY_DN53692_c6_g1_i1.p1_2125)	40.0	150.0	0.2666666666666666																				6.89895e-08	0.574786	150.0	6.0	1.532	0.706667	0.706667	0.0001298046693151	True	9S45M
ACAGTTAACTTCTCTTCGGGAATAAGT	TAGCGTCAGTCAACACGCACATACTAC	False	44.0	317.0	0.138801261829653																				1.25411e-06	0.544823	317.0	13.0	1.89676	0.580442	0.555205	0.0020183424369407
ACAGTTAAGAGTACATAATACTCTATT	CGGATCTTCTTTTTACTCTTCTCTATT	False	72.0	220.0	0.3272727272727272																				5.25327e-07	0.559788	220.0	10.0	2.23497	5.94545	5.47727	0.0008876810058205
ACAGTTAAGCTTGCTAGAATCTCAATA	AGCTTTCCTTAACACCATTCAAACGTA	(octopus_NC_068991.1_76759393)	113.0	329.0	0.3434650455927052																				1.38523e-08	0.511783	329.0	12.0	1.91627	0.711246	0.708207	2.8238064439073323e-05	True	54M
ACAGTTAATCCTCGTCCTATGTGCGTG	TATGCGTGTGTGTATATATATATATCT	(octopus_NC_068989.1_82066000)	39.0	107.0	0.3644859813084112																				1.45668e-07	0.640071	107.0	8.0	1.01662	0.373832	0.373832	0.0002636690647957	True	54M
ACAGTTACACTTAAATAAATACGACAC	CCAACAGTAGTCGACCACAGTTTGCTT	(octopus_NC_069001.1_38505725)	38.0	151.0	0.2516556291390728																				2.01318e-06	0.590226	151.0	9.0	1.28962	0.370861	0.344371	0.0031541813052979	True	54M
ACAGTTACATGGCTTATTTGTACAGCT	TACTCTACCGTTCACTTCGCACGTGCA	(octopus_NW_026364010.1_460) (octopus_trinity_TRINITY_DN49272_c0_g1_i12.p1_169)	3149.0	31868.0	0.0988138571607882																				0.0	0.454021	31868.0	5.0	1.55763	0.39218	0.372286	0.0	True	54M
ACAGTTACCACTAAACGCCCATATGGT	GTAGAGTTGTTAATCTGGACTGGGGTT	(octopus_NC_068984.1_88314497)	82.0	178.0	0.4606741573033708																				8.5291e-28	0.954914	178.0	9.0	1.13045	0.483146	0.483146	6.718266199175745e-24	True	54M
ACAGTTACTGCCAGTAACATGTAACAT	TCAAACTGTAGACAGTTTCCACATGAT	(octopus_NC_068983.1_94742124)	431.0	1279.0	0.3369820172009382																				2.83149e-18	0.343644	1279.0	14.0	1.43282	0.42846	0.422987	1.3246105386679234e-14	True	54M
ACAGTTAGTAATTGTATGTGATACGTG	TGTGTGTGTGTGTGTGTATATACACAC	False	200.0	898.0	0.22271714922049																				2.74486e-12	0.386054	898.0	15.0	2.12349	2.51448	2.33296	8.111011787130623e-09	True	10S44M
ACAGTTATAGCCATGCTGGGAAACAGC	AACACCAGCATCATCGTCACTGTATAT	(octopus_NC_068994.1_12110368)	96.0	496.0	0.1935483870967742																				1.94262e-06	0.385946	496.0	12.0	0.992816	0.229839	0.229839	0.0030497689298626	True	54M
ACAGTTATAGCTAACACTTTTCTCACT	GTAGTGCATATTTGTTTCGCTTTGTAT	(octopus_NC_068985.1_109836350)	444.0	2322.0	0.1912144702842377																				4.3492e-42	0.42422	2322.0	13.0	1.06488	0.275624	0.243755	5.883861060334359e-38	True	54M
ACAGTTATATCAGAGCATTCATCAGAA	TCGGAGCCAGAATCTGTATCTTGATTT	(octopus_NC_068988.1_29671103) (octopus_trinity_TRINITY_DN53189_c5_g1_i45.p1_2679)	45.0	529.0	0.0850661625708884																				1.4562e-08	0.349036	529.0	13.0	1.69065	0.468809	0.463138	2.9616670051676167e-05	True	1S53M
ACAGTTATATGATCCGTTGGTATTCTT	GCAACCGTGCTCGCAGGCATTTTGCAT	(octopus_NW_026417679.1_8183) (octopus_trinity_TRINITY_DN56127_c3_g1_i9.p1_2653)	2053.0	5701.0	0.3601122610068409																				5.2006900000000006e-107	0.391132	5701.0	9.0	1.27872	0.435538	0.407823	2.492451312289276e-102	True	2S52M
ACAGTTATGATGTCTTAAGTTGTTATT	GCTTATGATGTCTGCCTGCTTGGCCAG	False	46.0	112.0	0.4107142857142857																				5.18137e-13	0.891613	112.0	9.0	1.22482	4.65179	4.23214	1.633231446738207e-09	True	29M28N25M
ACAGTTATTCACAAGCTGGACTTGTTC	AGTTTGGACTTGAATTCGGTGCTGAAG	(octopus_NC_068986.1_92752517) (octopus_trinity_TRINITY_DN52124_c12_g4_i7.p1_1588)	47.0	275.0	0.1709090909090909																				7.66299e-08	0.512674	275.0	11.0	0.693498	0.178182	0.178182	0.0001434174214929	True	54M
ACAGTTCAAGGTATTCGTCAGTAACAC	CGGACCGTCTTAAAGAAAGGCTGAGTT	(octopus_NC_069000.1_29862508) (octopus_trinity_TRINITY_DN51634_c5_g2_i8.p1_1751)	32.0	89.0	0.3595505617977528																				2.03013e-09	1.0	89.0	6.0	1.02391	0.370787	0.370787	4.531336093390443e-06	True	54M
ACAGTTCACCAGAATGTCTTCTGATTC	AGGAAATATTTGAAGATATATCAACAT	(octopus_NW_026297134.1_6891)	248.0	1103.0	0.2248413417951042																				5.17605e-16	0.326567	1103.0	13.0	0.981473	0.259293	0.25748	2.068524785788049e-12	True	54M
ACAGTTCACTGAAATATTATCAATTAC	ATGTTGACTAGTTTTCATTAATAGCCA	False	79.0	184.0	0.4293478260869565																				1.0516e-12	0.833333	184.0	11.0	1.44677	7.28261	0.972826	3.226567086780229e-09				seq_759	gi|1914631241|ref|XM_029789221.2|	98.148	54.0	1.0	0.0	1.0	54.0	5829.0	5776.0	3.32e-17	99.6	1914631241.0	XM_029789221	6183.0	2607531.0	PREDICTED: Octopus sinensis receptor expression-enhancing protein 1 (LOC115219130), transcript variant X8, mRNA	True
ACAGTTCAGCAGTGTCCCACAGATGAT	CATCACTCGAAGACCCTTTCGATCCAG	(octopus_NC_068983.1_73840429) (octopus_trinity_TRINITY_DN51998_c13_g1_i5.p1_172)	31.0	76.0	0.4078947368421052																				1.30853e-08	0.923295	76.0	5.0	1.33688	0.697368	0.631579	2.6753634446435315e-05	True	54M
ACAGTTCATAATGTACATTTTGTCTAA	GGCACGTTATGCTTGCATTTACAATTG	(octopus_NC_068985.1_109837863)	1078.0	6310.0	0.1708399366085578																				5.04019e-148	0.462437	6310.0	13.0	1.09056	0.224881	0.220761	3.772694879614477e-143	True	54M
ACAGTTCATCAGAAGGTCATCAGATGC	AGGAAATATTTTAAAAACAATGTTAAG	(octopus_NC_069010.1_1050585)	55.0	122.0	0.4508196721311475																				9.73251e-07	0.630952	122.0	7.0	1.46199	0.565574	0.565574	0.0015891720285533	True	54M
ACAGTTCCAGAGTCATACACTTGCTCA	ATGACCAAACCATATGAAAATGGTGAG	(octopus_trinity_TRINITY_DN44106_c3_g5_i3.p1_372)	551.0	9729.0	0.0566348031657929																				5.692819999999999e-43	0.31621	9729.0	15.0	0.670438	0.112756	0.0984685	7.910245903742833e-39	True	35M183N19M
ACAGTTCCAGCCACCACTTGGAGCTCC	CATCAACGCAGGAATGTGGCACTGCAG	(octopus_trinity_TRINITY_DN47930_c4_g3_i2.p1_331)	32.0	175.0	0.1828571428571428																				1.26281e-06	0.544118	175.0	8.0	1.01753	0.257143	0.257143	0.0020316273582111
ACAGTTCCCTATTTCTTTGCTAAACAG	CCTATCTCCACATTTTCCTATTCAAAC	(octopus_NC_068984.1_103923293)	26.0	84.0	0.3095238095238095																				1.04892e-06	0.799771	84.0	9.0	1.6698	3.64286	1.47619	0.0017053663664753	True	54M
ACAGTTCCGTTCCGAACTAGACAAAGC	CGGACTGTCTTCGCCATAAATTCCCCT	(octopus_NC_068984.1_23537742) (octopus_trinity_TRINITY_DN53356_c1_g2_i18.p1_571)	181.0	1169.0	0.1548331907613344																				7.51184e-17	0.400965	1169.0	14.0	0.881019	0.193328	0.18905	3.19076259984914e-13	True	52M2S
ACAGTTCCTTGGAAAACAGCAATGTGA	GGGTGAACAGAGAAAGGCAGTTGCCAC	(octopus_NW_026409574.1_152) (octopus_trinity_TRINITY_DN56038_c1_g2_i1.p1_12)	757.0	4600.0	0.1645652173913043																				1.0477e-18	0.174516	4600.0	15.0	1.08767	0.253478	0.232826	5.044229210424304e-15	True	54M
ACAGTTCCTTGGACCATTTGACCATCA	GTTACGTTAACATGGTTAAGAGGACTA	(octopus_NC_068984.1_123030759) (octopus_trinity_TRINITY_DN56381_c3_g1_i14.p1_6399)	64.0	433.0	0.1478060046189376																				5.78285e-10	0.419438	433.0	9.0	0.788238	0.17552	0.17552	1.3654884337716368e-06	True	54M
ACAGTTCGAGGTACTGTTGTTGTTGAT	GATTTCAGAGCAGGTTGTATTGGCGGT	(octopus_NC_068985.1_110471166) (octopus_trinity_TRINITY_DN50993_c10_g3_i3.p1_256)	294.0	764.0	0.3848167539267015																				7.02423e-08	0.295344	764.0	15.0	1.1904	0.460733	0.426702	0.0001320344537741	True	54M
ACAGTTCGCTGTTCCTTCGGTACATTC	ATCAATGTCTGAACAAGTGTAACCGTC	(octopus_trinity_TRINITY_DN56127_c3_g1_i9.p1_3610)	2014.0	6407.0	0.3143436865927891																				5.343850000000001e-40	0.124304	6407.0	9.0	1.21525	3.30389	3.28438	6.754345707431793e-36	True	38M16S
ACAGTTCGGGAACTGGTGCCAAAGTAT	ATGATAACTTTAATATCTTTAATCAAT	(octopus_NC_068984.1_11321419) (octopus_trinity_TRINITY_DN44381_c4_g4_i2.p1_2106)	72.0	382.0	0.1884816753926701																				1.07417e-07	0.470715	382.0	9.0	0.990252	0.248691	0.23822	0.0001976112852711	True	54M
ACAGTTCGTTATCGGAAGAGAAGATAA	GTTATATGCGCGCGTGTGTGTATATTT	(octopus_NC_068986.1_115915730)	84.0	208.0	0.4038461538461538																				1.42326e-09	0.593007	208.0	9.0	1.13418	0.533654	0.519231	3.2292163492516283e-06	True	2S52M
ACAGTTCTAAATTACTGACTGGACGTA	AGAGGTAAGTTAAGCTCATGCAACCGA	(octopus_NC_069004.1_11151384) (octopus_trinity_TRINITY_DN55574_c0_g1_i4.p1_524)	299.0	887.0	0.3370913190529876																				2.5142e-13	0.313546	887.0	9.0	1.12557	0.369786	0.368658	8.13950925170388e-10	True	54M
ACAGTTCTATATTTAAGAGATGAGGAA	TTATGTACATTATTTACATTTGATGGA	(octopus_NC_068994.1_41329231) (octopus_trinity_TRINITY_DN46671_c3_g7_i1.p1_159)	352.0	5960.0	0.0590604026845637																				1.0515200000000001e-23	0.167435	5960.0	15.0	4.76944	2.55453	2.30034	6.761640621453647e-20
ACAGTTCTATATTTGAGAGATGAGGAA	TCATGTACATTAGTACTTCACAGGTAT	(octopus_NC_068996.1_22179775)	163.0	554.0	0.2942238267148014																				9.36065e-07	0.2979	554.0	13.0	2.11392	5.48736	3.60469	0.0015318474399897	True	54M
ACAGTTCTCTTGAAGAACCCTTTACAG	CCTTCACAACCATAAACACCGTAGTGT	False	110.0	672.0	0.1636904761904762	-	zf-C4	PF00105.21	3.7e-06	31.2	2.3	3.7e-06	31.2	2.3	1.0	1.0	0.0	0.0	1.0	1.0	1.0	1.0	-	-2.0	8.93329e-07	0.392261	672.0	13.0	0.860069	0.214286	0.21131	0.0014659748768212	True	36M11330N18M
ACAGTTCTTGATAATCCAGATTTTTCT	ATGAATTTTATTGCAGATGGCAAAACA	(octopus_NC_069006.1_2744397) (octopus_trinity_TRINITY_DN56353_c2_g4_i16.p1_132)	212.0	3355.0	0.0631892697466467																				4.10155e-09	0.111017	3355.0	13.0	0.681656	0.382712	0.370194	8.859186523472236e-06	True	54M
ACAGTTCTTGCTGTCTGGTGTTACTTG	CAAAATCTTCTTTGATTTAGATTTCTT	(octopus_NC_068984.1_147567187) (octopus_trinity_TRINITY_DN42993_c3_g4_i6.p1_103)	501.0	1671.0	0.2998204667863555																				1.42262e-26	0.322997	1671.0	15.0	1.95185	0.807301	0.797726	1.0595116485534932e-22	True	2S52M
ACAGTTGAAACCAGAATCAAAGTTGTG	GCATTTTGCATCTACTGAACAGTTGTG	(octopus_NW_026331847.1_3) (octopus_trinity_TRINITY_DN51579_c3_g4_i6.p1_142)	471.0	2560.0	0.183984375																				1.0293e-06	0.157457	2560.0	11.0	1.2575	0.375	0.301172	0.001675357400243	True	54M
ACAGTTGACCCAAATTAGAGTAGCAGA	ACAATATAATTTGGTTATCTGCTGCCT	(octopus_NC_068981.1_155082116)	944.0	2199.0	0.4292860391086858																				8.74076e-36	0.321422	2199.0	15.0	1.62356	0.599818	0.574807	9.518143506257952e-32	True	54M
ACAGTTGAGGTATAGGTGTGGCTTTGT	GCTCCTCGCTTTCTCTTCTACATCTGG	(octopus_NC_069005.1_7540212) (octopus_trinity_TRINITY_DN55405_c5_g1_i2.p1_2554)	115.0	322.0	0.3571428571428571																				3.51456e-18	0.58938	322.0	13.0	1.16657	0.440994	0.437888	1.6347581028178425e-14	True	54M
ACAGTTGATAATGACAATTATAATTAT	TATTATTATCACTATTATTGTTTTGAA	(octopus_NC_068990.1_91265083)	32.0	422.0	0.0758293838862559																				4.79961e-06	0.367032	422.0	12.0	3.59747	1.14929	1.13981	0.0071476416339348	True	54M
ACAGTTGCAATCAGCTGAATGCACATT	GCCAGTGACCTTTGACACAATTACCCA	(octopus_NC_069010.1_4533566)	87.0	357.0	0.2436974789915966																				2.84518e-13	0.573674	357.0	15.0	1.56915	0.809524	0.767507	9.168740990326807e-10	True	54M
ACAGTTGCAGGAAATTTTGTATGCATG	ACACTTGGAACTTCAGAAGGGTCTGCA	(octopus_NC_068987.1_48477514) (octopus_trinity_TRINITY_DN48587_c4_g5_i5.p1_165)	97.0	206.0	0.470873786407767																				1.12968e-30	0.944429	206.0	9.0	1.15646	1.49515	1.45146	1.0066145998003563e-26	True	54M
ACAGTTGCATAAAAGAACATTTGCACA	CAGACCACACAGACGCATCAATAGAAA	(octopus_NC_068990.1_6235539)	152.0	479.0	0.3173277661795407																				7.50587e-09	0.429943	479.0	11.0	1.14619	0.377871	0.363257	1.5765750291170578e-05	True	54M
ACAGTTGCATAAGGATTCGATTTGGTT	GGAATAACTGAAGAATGAAAACCTTCA	(octopus_NC_068991.1_7070003) (octopus_trinity_TRINITY_DN50213_c1_g6_i2.p1_1266)	137.0	411.0	0.3333333333333333																				1.45564e-10	0.515524	411.0	12.0	1.30617	0.389294	0.389294	3.656204103752878e-07	True	54M
ACAGTTGCCATAAACTGTGGAGATTCA	CATGGTACAATCCCGCCTGAAGCTTCA	(octopus_NC_069000.1_36705893)	162.0	1325.0	0.1222641509433962																				1.20431e-06	0.231475	1325.0	15.0	0.805002	0.170566	0.154717	0.0019425332851483	True	54M
ACAGTTGCTCTGCTCCATGTTTCTCTT	TTCACCAGATCCCAGCCATTGTTGCCC	(octopus_NC_069000.1_34116752)	344.0	875.0	0.3931428571428571																				1.47542e-23	0.35192	875.0	11.0	1.29684	0.498286	0.470857	9.412363254237965e-20	True	54M
ACAGTTGCTCTGCTTCACCCTCTTGTC	ACATTTCAGTTTAGGCATTCCATTCTA	(octopus_NC_069000.1_34119342)	476.0	1132.0	0.4204946996466431																				5.05196e-40	0.573507	1132.0	11.0	1.27053	0.4947	0.477915	6.389414314371248e-36	True	54M
ACAGTTGCTCTGCTTCATGTTCTTGCT	GTCATCAAATCCCAGTCACAGTTGCTC	(octopus_NC_069000.1_34115536) (octopus_trinity_TRINITY_DN49129_c0_g1_i5.p1_164)	1857.0	8521.0	0.2179321675859641																				1.85325e-14	0.10424	8521.0	14.0	3.19037	5.15597	3.85319	6.584416178208652e-11	True	54M
ACAGTTGCTCTGGTCCGTCTTGCTGTT	GTTACCACATTCCAGTCACAGTTGCAC	(octopus_NC_069000.1_34114469) (octopus_trinity_TRINITY_DN45979_c0_g1_i33.p1_210)	804.0	2093.0	0.3841376015289058																				2.70973e-07	0.190123	2093.0	11.0	1.43829	0.483516	0.462972	0.000474547659864	True	54M
ACAGTTGCTCTGTATCATGTTCTTGCT	GTCATTAAATCTAAGTAATAGCTCTGT	False	369.0	781.0	0.4724711907810499																				9.34027e-23	0.595456	781.0	11.0	1.3412	0.56338	0.558259	5.708412889867779e-19
ACAGTTGCTCTGTTCCGTTTGCTGTTG	TTACCACATTCCAGTCACAGTTGGTCT	(octopus_NC_069000.1_34114718) (octopus_trinity_TRINITY_DN49129_c0_g1_i7.p1_399)	294.0	617.0	0.4764991896272285																				3.36252e-20	0.617528	617.0	11.0	1.41408	0.554295	0.554295	1.777888835993094e-16	True	36M1D18M
ACAGTTGCTTAGGGGAGAGAGAGAGAG	AGAGAGAGAGAGTGTGTGTGTGTGTGT	(octopus_NC_069005.1_350693)	121.0	494.0	0.2449392712550607																				1.68769e-15	0.552069	494.0	15.0	2.64729	2.06478	2.05668	6.494982795289924e-12	True	54M
ACAGTTGCTTTGAATTTGCTTCAGAAA	GAGGTCTATGTTTGTGATGGTTAGTTG	(octopus_NC_068982.1_162975172) (octopus_trinity_TRINITY_DN50797_c5_g1_i3.p1_196)	230.0	920.0	0.25																				2.21662e-06	0.29299	920.0	15.0	2.59693	1.89239	1.64348	0.0034535859701113
ACAGTTGGAACCCTCTGAATTACTTCC	AGCTTTGATTGCAGGCTTTGCTGGCTG	(octopus_trinity_TRINITY_DN55773_c4_g1_i10.p1_1654)	39.0	254.0	0.1535433070866141																				9.72289e-09	0.496212	254.0	7.0	1.96589	0.464567	0.464567	2.016249480293842e-05	True	42M3345N12M
ACAGTTGGAAGTTGATCCAGACCATCA	CTAGTGACGAAAGCTGGTACTATGGAA	(octopus_NC_069008.1_14765865)	100.0	398.0	0.2512562814070351																				6.30324e-07	0.434107	398.0	13.0	1.24822	0.309045	0.309045	0.0010545789344127	True	54M
ACAGTTGGAATGACAATATCGGGAGCA	GCAACCTTGTGTGTTTCAACTTCAATT	(octopus_NC_068983.1_157406257) (octopus_trinity_TRINITY_DN55307_c2_g3_i1.p1_1614)	161.0	938.0	0.1716417910447761																				2.7586e-24	0.546037	938.0	13.0	1.56595	0.420043	0.41791	1.830110925450201e-20	True	54M
ACAGTTGGATTTTCTGCTACTTTGGTG	TTGCGTTGTGATGCTATTAACTTAGGG	(octopus_NC_068981.1_160493683) (octopus_trinity_TRINITY_DN46047_c2_g2_i5.p1_777)	91.0	366.0	0.2486338797814207																				5.62905e-09	0.440525	366.0	12.0	1.12104	0.295082	0.295082	1.198557191844394e-05	True	54M
ACAGTTGGCATTTATTATTATTAGAAT	AATCCCAATTCGTAATGACCAGTGTGT	(octopus_NW_026298743.1_483) (octopus_trinity_TRINITY_DN49952_c1_g1_i9.p1_5)	407.0	2342.0	0.1737830913748932																				7.46359e-33	0.219215	2342.0	11.0	2.28969	1.11401	1.09436	7.26015641874799e-29	True	54M
ACAGTTGGGATTTATTATTATTAGAAT	AATCCCAATTCGTAATGACCAGTGCAT	(octopus_NW_026334708.1_101) (octopus_trinity_TRINITY_DN49952_c1_g1_i9.p1_5)	219.0	1071.0	0.2044817927170868																				1.29774e-72	0.786954	1071.0	14.0	2.12676	1.15033	1.14846	3.6960570769468927e-68	True	54M
ACAGTTGGTCTACTTCATGTTCTTGCT	GTCATCAAATCTAAGTATAGTAGCTCT	(octopus_NC_069000.1_34115056) (octopus_trinity_TRINITY_DN45979_c0_g1_i9.p1_39)	241.0	972.0	0.2479423868312757																				8.20546e-22	0.352888	972.0	11.0	1.21349	3.34671	1.57819	4.762223230063528e-18	True	13M45N41M
ACAGTTGGTGGCGAATTGGGTCTATCA	GCAAGTGTCTGGTTTCCCCTCAGTGCA	(octopus_trinity_TRINITY_DN51600_c7_g2_i27.p1_132)	101.0	399.0	0.2531328320802005																				1.72424e-06	0.418605	399.0	11.0	1.02863	0.54386	0.54386	0.0027252939532808
ACAGTTGTAGCGGCTGAGTTGACCCCT	GCCATCTGTCGGGTCGTCGATGACATC	(octopus_trinity_TRINITY_DN50508_c2_g2_i6.p1_510)	155.0	539.0	0.287569573283859																				4.72584e-08	0.401418	539.0	15.0	2.23223	6.36735	5.88497	9.063484387782617e-05	True	15M86077N39M
ACAGTTGTCTTGGAATTCTTCACCTTC	TTGGTATACTTTTCCCTTGTAAGTACA	(octopus_NC_068984.1_97565576) (octopus_trinity_TRINITY_DN55993_c1_g3_i2.p1_106)	1524.0	5641.0	0.2701648643857472																				1.00975e-84	0.585173	5641.0	5.0	1.97693	0.940613	0.918631	3.54327169243349e-80	True	54M
ACAGTTGTCTTTTGAGGAACTGGTTTG	CCTTTTAGTGCACAATTGCCCTCTTAT	(octopus_NC_068986.1_9263861)	116.0	805.0	0.1440993788819875																				2.69982e-09	0.430434	805.0	15.0	0.870435	0.229814	0.186335	5.946197112939201e-06	True	5S49M
ACAGTTGTGCGACAACTTGGAGTAACT	TCTCCTCTAACTCTGGAGTTTCTGAAA	(octopus_NC_069002.1_18243689) (octopus_trinity_TRINITY_DN54767_c2_g1_i5.p1_34)	171.0	1207.0	0.1416735708367854																				2.58963e-12	0.297412	1207.0	13.0	1.64219	3.7879	1.82436	7.670628475020825e-09	True	23M3I28M
ACAGTTGTGGCGCTTCGTCGGTTATGA	CGATGAGGGTTCCAGTTTATCCGATCA	(octopus_NC_068991.1_77963012)	47.0	148.0	0.3175675675675675																				2.17433e-21	0.949388	148.0	7.0	1.51918	0.763514	0.459459	1.2311132093346477e-17	True	54M
ACAGTTGTGTCCAGCTCAGTATGTTAA	CGAATTAATCAATCTGCAGTTCTTAGG	(octopus_NC_068993.1_53538426)	177.0	516.0	0.3430232558139535																				3.40008e-29	0.517754	516.0	12.0	1.13711	0.416667	0.385659	2.845545639157988e-25	True	54M
ACAGTTGTGTGTGTGGAGAGAAAGAGA	GTAATGAACTAGATGGAAATTGTAAAC	(octopus_NC_069003.1_11340858)	137.0	427.0	0.3208430913348946																				7.68473e-27	0.717033	427.0	13.0	1.12538	0.348946	0.348946	5.791191217121181e-23	True	54M
ACAGTTGTGTTTGTTACTTTTGCACGG	GTCTTCGCCAACATATATGCAAGAGAC	False	2166.0	5087.0	0.4257912325535679																				0.0	0.530651	5087.0	9.0	1.30229	0.933949	0.915471	0.0	True	19M1461N35M
ACAGTTGTTGCAGGTGGAGAGAATGCT	GGACAAACTTTCCAGTCTTTACCAATA	(octopus_trinity_TRINITY_DN55175_c3_g1_i27.p1_642)	180.0	383.0	0.4699738903394256																				9.46615e-07	0.322169	383.0	13.0	1.25262	5.90339	5.86684	0.0015480788872749	True	34M24348N20M
ACAGTTGTTGGCAGAGTATCTGGGAAT	ACATCAAGTGGAGACATTTTGTGTCTA	(octopus_NC_068981.1_198345983)	69.0	225.0	0.3066666666666666																				6.13998e-10	0.560345	225.0	7.0	1.84626	5.34667	3.97333	1.4459249206606514e-06	True	54M
ACAGTTGTTGTCGATGAGATACTCAGC	AACTTCAACACCAACGGCCATGCATTC	(octopus_NC_068991.1_13045257) (octopus_trinity_TRINITY_DN56097_c2_g3_i4.p1_2467)	56.0	218.0	0.2568807339449541																				1.03212e-06	0.615641	218.0	9.0	0.982821	0.275229	0.275229	0.0016796712325113	True	54M
ACAGTTGTTTAGGAGCTGAATGTGATT	TATGATCAGTCTTAGTATTGCTATTAA	(octopus_NW_026425832.1_212) (octopus_trinity_TRINITY_DN52540_c5_g2_i6.p1_305)	65.0	288.0	0.2256944444444444																				1.0745e-08	0.486014	288.0	12.0	0.891688	0.243056	0.243056	2.2172072626816488e-05	True	54M
ACAGTTGTTTGATAACTGACTAGAAAA	AAATCAGCTATGACATAATGGTTTGTA	(octopus_NC_068985.1_3668130)	362.0	1997.0	0.1812719078617927																				9.184249999999999e-25	0.356313	1997.0	15.0	1.11384	4.17076	0.452679	6.246248623624048e-21	True	30M1I23M
ACAGTTTAACTGAAAGAGGAGAGGAGT	TATAGCACATTCTTTTCTTGTTGTCGT	(octopus_NC_068982.1_167469405)	93.0	325.0	0.2861538461538461																				1.8028e-12	0.519857	325.0	13.0	1.16999	0.421538	0.363077	5.416755978425041e-09	True	54M
ACAGTTTACTACAGGGTATCGTCATAC	GAAATCTAGCAGGTAGAACCCATTCCA	(octopus_NC_068992.1_58805570) (octopus_trinity_TRINITY_DN50332_c7_g1_i5.p1_779)	37.0	98.0	0.3775510204081632																				5.97502e-11	0.880952	98.0	5.0	1.03141	0.765306	0.765306	1.5586678405490225e-07	True	54M
ACAGTTTACTCAAAAATTCAGCTTACG	TCTAACGATAGACGTTTACGTGCATCG	False	457.0	2161.0	0.2114761684405368																				7.82685e-48	0.468557	2161.0	13.0	1.00599	0.302638	0.271171	1.2543601054872489e-43
ACAGTTTAGCATCCATTAGGTCTTGTA	ATTCCTTCAACATTGCCTCCAACTCTG	(octopus_NC_069001.1_9087729) (octopus_trinity_TRINITY_DN42143_c2_g4_i1.p1_26)	3365.0	9062.0	0.371330832045906																				4.6932800000000006e-141	0.294277	9062.0	11.0	1.25724	0.439417	0.423416	3.265189252785596e-136	True	54M
ACAGTTTATTAATTTCTGATAATGTCT	CAGGCTTCCATGTGGCTATGCCATGAG	(octopus_NC_068990.1_6240632)	184.0	389.0	0.4730077120822622																				1.61559e-28	0.769351	389.0	12.0	1.23148	0.524422	0.51671	1.3142746926502447e-24	True	54M
ACAGTTTCAAAAATGGGACGTGTGCAC	ATGTCTTTCTATCTATGTCAACCTGGT	(octopus_NC_068999.1_6696397)	37.0	160.0	0.23125																				3.77115e-06	0.536223	160.0	9.0	1.4142	2.7125	1.1375	0.0056972282952596	True	42M2D12M
ACAGTTTCAAAATTTAAAAATCAAAAG	CATACAGTATTGTATTGGTAGAGGGAA	False	1023.0	2413.0	0.4239535847492747																				4.530060000000001e-170	0.785947	2413.0	15.0	1.39241	0.503523	0.492748	4.182029889391221e-165
ACAGTTTCAATCCATTTAATATTGATT	TTAAATTTTGGCACAAGTCCAGCAATT	(octopus_NC_069000.1_11136560)	116.0	429.0	0.2703962703962704																				1.19107e-10	0.451196	429.0	11.0	1.26644	0.417249	0.340326	3.017952484919936e-07	True	54M
ACAGTTTCAATTTCAACATATCAAAAT	CACTTGCTAAAACAATTCTAAAATAGA	(octopus_NC_069003.1_32675626)	49.0	168.0	0.2916666666666667																				1.41529e-07	0.601208	168.0	10.0	1.28621	0.52381	0.386905	0.0002565790848749	True	54M
ACAGTTTCATTCTCATAAAGCCCGAGT	CCTTCCACAGTTTCCATCTACGAAATT	False	68.0	309.0	0.2200647249190938																				6.61571e-22	0.951807	309.0	9.0	1.06207	0.375405	0.323625	3.859042681822439e-18
ACAGTTTCCCGAATCTTCTGCAAACCA	ACATTTAAATGCAGTTGTTGTTCTTCA	(octopus_NC_068983.1_157419316) (octopus_trinity_TRINITY_DN55307_c2_g1_i19.p1_78)	176.0	708.0	0.2485875706214689																				2.18172e-15	0.434819	708.0	13.0	1.11735	0.333333	0.300847	8.327145352248408e-12	True	54M
ACAGTTTCTTGGAAATAAAACATCTGA	GTTGACGAAGGACGTCTCGATTGAAAG	(octopus_trinity_TRINITY_DN51600_c7_g2_i27.p1_60)	114.0	829.0	0.1375150784077201																				2.77413e-08	0.31409	829.0	12.0	0.886017	0.177322	0.176116	5.4643461544834536e-05
ACAGTTTCTTGGTATTTTGTTTTGTTG	CTTGTGAAGATGTGCCGATGGAAACGC	(octopus_NC_069005.1_32314483) (octopus_trinity_TRINITY_DN45877_c10_g2_i1.p1_233)	500.0	2481.0	0.2015316404675534																				4.82061e-43	0.395164	2481.0	13.0	1.1202	0.265619	0.261588	6.714494610017081e-39	True	54M
ACAGTTTGACTGAGGGCTGGCGAGCCA	GGAGGCTGCACCAGGCATCAATCTGAT	(octopus_NC_068992.1_7652548) (octopus_trinity_TRINITY_DN49568_c9_g5_i1.p1_183)	192.0	466.0	0.4120171673819742																				1.03312e-54	0.924339	466.0	13.0	1.14097	0.439914	0.439914	1.9971825475631482e-50	True	54M
ACAGTTTGAGCATAACGAAAAGCATTA	ACACATGAAGTCAGTTTTATATGAGAG	(octopus_NC_068982.1_25893881)	111.0	520.0	0.2134615384615384																				3.5648600000000005e-18	0.652849	520.0	13.0	1.23241	0.313462	0.280769	1.65759613311626e-14	True	54M
ACAGTTTGCCTTTGCAGAGTTTTGCAA	AGTGGTTTGAATAAATGGTACTCTAAC	(octopus_NC_068988.1_95685524) (octopus_trinity_TRINITY_DN48630_c6_g1_i4.p1_412)	50.0	108.0	0.4629629629629629																				3.61719e-14	0.908405	108.0	9.0	1.19778	0.509259	0.509259	1.2553051360494762e-10	True	54M
ACAGTTTGCTGACAGGGCAATGGTGGT	AGTAGCGGTGGAGGTGGTAACGGTGGT	(octopus_NC_069009.1_3394489)	41.0	179.0	0.2290502793296089																				8.74927e-08	0.565909	179.0	9.0	1.09813	0.290503	0.290503	0.0001626390620682	True	54M
ACAGTTTGCTGTCTCTTGAGAATGTAA	ATAACTGCAATACTATCTCTCTGTGAG	(octopus_NC_068981.1_132397967)	832.0	1874.0	0.4439701173959445																				7.29928e-19	0.284678	1874.0	15.0	1.43178	2.42156	1.94184	3.549306983379056e-15	True	50M4S
ACAGTTTGGAGGAAGAAATTGCATTTG	TGTTAACACACAAGCTCCAAACCTAAG	(octopus_NC_068995.1_50275458)	55.0	199.0	0.2763819095477386																				1.15152e-06	0.626421	199.0	9.0	1.05618	0.306533	0.306533	0.0018624915736517	True	54M
ACAGTTTGGTGATAGTAGTTGAAACTG	TCCTTCAGAAGAAGACGCAAGTGGGGG	(octopus_NC_069001.1_20253115) (octopus_trinity_TRINITY_DN50185_c8_g2_i6.p1_187)	96.0	619.0	0.1550888529886914																				1.87853e-07	0.265633	619.0	11.0	0.886109	0.184168	0.184168	0.0003354951991077	True	54M
ACAGTTTGGTTTTGACATTTGAAAGAG	CAAAGCCACCTTGCTGTTTTCCTTGAT	(octopus_NC_068984.1_81894991) (octopus_trinity_TRINITY_DN46544_c4_g1_i29.p1_995)	95.0	296.0	0.3209459459459459																				1.47159e-13	0.667368	296.0	11.0	1.26553	0.462838	0.391892	4.858007431726283e-10	True	54M
ACAGTTTGTATTAACAGAGCGGATAGA	ATTGATTAATACAGAACACAGAATAAA	(octopus_NC_069009.1_11797453)	4761.0	24488.0	0.194421757595557																				4.6821e-70	0.13646	24488.0	5.0	1.06044	0.247509	0.235176	1.2695956935896134e-65	True	54M
ACAGTTTGTCCTGTAGGTAACTGCAAG	AACACTTGCATCGTATACTGAGCAGAT	(octopus_NC_068997.1_10135599) (octopus_trinity_TRINITY_DN48053_c6_g1_i4.p1_744)	106.0	458.0	0.2314410480349345																				6.35172e-06	0.375743	458.0	14.0	0.974733	0.296943	0.259825	0.009295810212731	True	54M
ACAGTTTGTTCGGTGGCAGCTGAGACA	CGGCGAATGTGAGAGATAATCAAATGG	(octopus_trinity_TRINITY_DN48497_c9_g1_i2.p1_543)	122.0	519.0	0.2350674373795761																				4.07035e-10	0.458398	519.0	14.0	1.47125	3.44894	3.17919	9.76753150562431e-07	True	36M17511N18M
ACAGTTTGTTGTAGACAAAGTAATGAG	GTGTGTCCATGTCCCAGGAGGGGGTGG	(octopus_NC_069006.1_19541579)	140.0	397.0	0.3526448362720403																				4.06717e-26	0.62903	397.0	13.0	1.19733	0.415617	0.415617	2.961057551155718e-22	True	54M
ACAGTTTTAGGGTTGAGTTTCATCAAT	CTGTCCAATAATTTCACTTGATCAGGC	(octopus_trinity_TRINITY_DN55310_c4_g2_i25.p1_4578)	221.0	594.0	0.3720538720538721																				4.93629e-21	0.575884	594.0	13.0	1.52388	5.78956	4.90236	2.7368212202065426e-17	True	18M3827N36M
ACAGTTTTATACTTTTCCTCTTAACAT	TTCCAATGTTCTTTAAAGATTTAAAAA	(octopus_NC_068987.1_13844471)	135.0	448.0	0.3013392857142857																				2.90497e-10	0.429972	448.0	13.0	1.25888	0.363839	0.359375	7.078879305525944e-07	True	54M
ACAGTTTTCCTGACAGCTTGGGTTCAG	TTTAATTGATTGATCAATGATTTAACT	(octopus_NC_068985.1_55418549)	45.0	121.0	0.371900826446281																				4.69362e-06	0.6733	121.0	8.0	1.56893	0.661157	0.603306	0.0069986005198054	True	54M
ACAGTTTTGAATTAATCATGCATTATC	TTGTAATTTTAATATCGCAAAGATGTG	(octopus_NC_068995.1_36250499)	344.0	1041.0	0.3304514889529298																				4.54699e-20	0.357442	1041.0	14.0	1.25367	5.91547	5.55235	2.3841230971571405e-16	True	54M
ACAGTTTTGAGTAGGAACTGGAAAAAG	AAGAATGAACATGCAATGCGCATGTGC	(octopus_NC_068991.1_25049065)	173.0	1054.0	0.1641366223908918																				7.71524e-22	0.314184	1054.0	11.0	0.951539	0.27704	0.22296	4.483863665890165e-18	True	54M
ACAGTTTTGCATTTCTAGGTCTACCGC	CGGGCAATATCTTGTTGATGTATTCGC	False	348.0	1363.0	0.2553191489361702																				1.4480200000000011e-18	0.242934	1363.0	9.0	1.86764	1.26192	1.22524	6.9072612777200144e-15
ACAGTTTTGTAGGCAGCTGCACAATAC	TCATCCTGAGTGCTGTATTTGCCAATC	(octopus_trinity_TRINITY_DN50353_c7_g6_i5.p1_288)	564.0	2299.0	0.2453240539364941																				1.71017e-40	0.381884	2299.0	15.0	1.11902	0.30535	0.298391	2.193376085226745e-36	True	32M3604N22M
ACAGTTTTGTGTAAAGCCTAAGTTGAA	TTCATGTTATTCAACTTAATAAATTAC	(octopus_NC_068997.1_8982006)	39.0	125.0	0.312																				1.45917e-07	0.613415	125.0	8.0	1.2547	0.768	0.76	0.0002640924373463	True	54M
ACAGTTTTGTTACATTGGCACAAGGGA	TCAAACATTTTGTGGGAAGTAGAGATC	(octopus_NC_069005.1_843838)	85.0	423.0	0.2009456264775413																				2.61764e-12	0.423203	423.0	9.0	0.793582	0.208038	0.208038	7.750445069618352e-09	True	54M
ACAGTTTTTAAATGTGTTCCAGTTACC	ATGCTGTGTCACAAGGTGTGCACGAGC	(octopus_NC_068996.1_2778583) (octopus_trinity_TRINITY_DN43261_c7_g4_i5.p1_952)	80.0	515.0	0.1553398058252427																				4.81341e-06	0.299752	515.0	15.0	0.801165	0.227184	0.186408	0.0071664433372131	True	6S48M
ACAGTTTTTGCACTTCAATTCACACCC	CCTGGACAGCAACTGACCAGCATCTGT	(octopus_NC_069003.1_23622220) (octopus_trinity_TRINITY_DN56295_c0_g2_i1.p1_151)	48.0	105.0	0.4571428571428571																				3.87608e-07	0.685315	105.0	6.0	1.06386	0.47619	0.47619	0.0006656401481344	True	54M
ACAGTTTTTGTCTTTTCAACACTACTG	TATTCCCTTACAAACTGACTTAACTTT	(octopus_NC_068994.1_12761887)	130.0	607.0	0.214168039538715																				4.93347e-11	0.376507	607.0	15.0	1.00434	0.273476	0.270181	1.2975392316757326e-07	True	54M
ACATAAAAACAAACATTAATATTATAT	ACACACACACATACATTCTAATCTATA	(octopus_NC_068989.1_73189183)	61.0	134.0	0.4552238805970149																				3.41182e-11	0.83467	134.0	10.0	1.45019	5.1791	2.08955	9.11174472433548e-08	True	54M
ACATAAAAACCACAAACGCACGTTACA	CATGTAAAATATACATACATACACAGA	(octopus_NC_068989.1_19963435)	284.0	1007.0	0.282025819265144																				7.07424e-20	0.403501	1007.0	15.0	1.15764	0.392254	0.368421	3.66679949480946e-16	True	52M2S
ACATAAAAAGACAGGCAGACAGATAGA	TAGATAGATAGAAGCGCATTCTCACGC	(octopus_NC_068986.1_105696402)	55.0	243.0	0.2263374485596707																				2.06336e-10	0.788439	243.0	8.0	0.956303	3.25103	1.8642	5.105406594849122e-07	True	54M
ACATAAAAATGACAAGTCATCTTTCTT	AAGTAAAGAAGAATCTTAAGAACTTTA	(octopus_NC_068991.1_51587284)	62.0	460.0	0.1347826086956521																				1.06222e-07	0.412255	460.0	13.0	1.33878	0.380435	0.326087	0.0001955074920781	True	54M
ACATAAAACAGATAGAATATTTATGCT	AGACACAGTTGGCTAAAATAACAAGAG	(octopus_NC_068995.1_3551983)	269.0	816.0	0.329656862745098																				2.29171e-13	0.339124	816.0	13.0	1.16393	0.363971	0.363971	7.44526633594144e-10	True	54M
ACATAAAACAGGTAGAATATTTTGGCC	GAATATGGCTGGTTTAAATACTAAAGG	(octopus_NC_069003.1_11476250) (octopus_trinity_TRINITY_DN45530_c5_g4_i3.p1_235)	247.0	750.0	0.3293333333333333																				7.85314e-09	0.396824	750.0	13.0	2.69963	5.16533	4.85333	1.645472630069041e-05	True	54M
ACATAAAACAGGTGGAATATTTGGGCT	AGATATGGTCAGTTTAAATGCTACAGG	(octopus_NC_068982.1_186722892)	181.0	473.0	0.3826638477801268																				6.75553e-12	0.439944	473.0	14.0	1.97933	3.45243	3.37209	1.9273150009329027e-08	True	54M
ACATAAAACATACATGTATACAATCTA	TGTATATGGTCATTCATAATGGATATC	(octopus_NC_068981.1_144124813)	33.0	72.0	0.4583333333333333																				2.44357e-08	0.928571	72.0	6.0	1.08817	0.472222	0.472222	4.8451321526472047e-05	True	54M
ACATAAAAGAGCTGAGGTTTAGTATAT	ATATATATATATTTTATATATAAATAT	(octopus_NC_068993.1_55202109)	66.0	271.0	0.2435424354243542																				1.1635e-06	0.49404	271.0	12.0	3.03137	3.31365	2.62731	0.0018807839835609	True	54M
ACATAAAAGCACCCACTACACTCTTGG	AGTGGTTGGCGTTAGGAAGGGCATCCA	(octopus_NC_068992.1_49776534) (octopus_trinity_TRINITY_DN43365_c12_g1_i1.p1_14)	60.0	227.0	0.2643171806167401																				6.84131e-06	0.43447	227.0	13.0	2.65535	1.87665	1.82819	0.009967232085524
ACATAAAAGGAATCAGTGCCGCGATTA	TTATAGCTGGGAAAATCAGTACTTGAC	(octopus_NC_069001.1_4799724) (octopus_trinity_TRINITY_DN54236_c5_g1_i8.p1_740)	352.0	1013.0	0.3474827245804541																				5.43506e-16	0.403307	1013.0	11.0	1.39916	0.99309	0.80849	2.168235243236284e-12	True	54M
ACATAAAAGTTTGGTTTATAATATGTG	TGTGTGCACGTGTTTGTGAGACAGCAT	False	79.0	501.0	0.1576846307385229	-	DUF4516	PF14990.9	0.43	14.2	0.1	0.43	14.2	0.1	1.1	1.0	0.0	0.0	1.0	1.0	1.0	0.0	-	-2.0	1.45451e-07	0.521937	501.0	15.0	0.84749	1.85828	1.66467	0.0002632908140795	True	9S45M
ACATAAAATATGGAGGTGGTTTATGCA	AAAACCAACTATTCTACCAGGATCAGT	(octopus_trinity_TRINITY_DN52721_c4_g1_i5.p1_72)	338.0	1104.0	0.3061594202898551																				3.25759e-16	0.345734	1104.0	9.0	1.20553	1.00362	0.986413	1.3218706591644373e-12
ACATAAAATCTGTCTGGTTTGTGTGCC	AATTCCACAACTCGCACTACAAGCTGA	(octopus_NC_068992.1_40781682) (octopus_trinity_TRINITY_DN46442_c3_g3_i1.p1_1948)	22.0	61.0	0.360655737704918																				8.09852e-08	1.0	61.0	4.0	1.05322	0.377049	0.377049	0.0001511502040099	True	54M
ACATAAAATTCTTTTTACATCAGCCAG	GTGGTATTCTCCAGATTGTTGTTGATG	(octopus_NC_068986.1_96818083)	124.0	544.0	0.2279411764705882																				3.04323e-16	0.486153	544.0	13.0	0.923568	0.246324	0.246324	1.2376633590935898e-12	True	54M
ACATAAACACACATTCATATATCTACA	TTTTGTATCATTATATATGCGTGTGTG	(octopus_NC_069005.1_7045066)	212.0	688.0	0.3081395348837209																				6.55813e-20	0.468451	688.0	15.0	1.20556	0.411337	0.372093	3.4054068852996843e-16	True	54M
ACATAAACACACCACACACGCATATAC	ACGTTACTCACGCATACACACACACAC	False	102.0	968.0	0.1053719008264462																				3.1401e-06	0.301408	968.0	9.0	2.56401	0.621901	0.594008	0.0047951307643766	True	54M
ACATAAACACACTACACACGCATATAC	ACGTTACCCATGCATACACACACACAC	(octopus_NC_069009.1_2104769)	184.0	3374.0	0.0545346769413159																				6.52091e-09	0.300124	3374.0	13.0	1.79767	0.380854	0.342027	1.3786967829586432e-05	True	54M
ACATAAACACAGATGAAATGCTGCTAA	GCATTTTGCTCGGCATGCTAACCATTC	(octopus_NC_068999.1_52649856)	77.0	290.0	0.2655172413793103																				1.16592e-12	0.534722	290.0	11.0	0.929791	0.275862	0.275862	3.562639989124375e-09	True	54M
ACATAAACAGGCCAAGTCCACCTGTCG	ACCAGTTTCTGTATTGGTCTTGGGAAT	(octopus_NC_069007.1_17425531) (octopus_trinity_TRINITY_DN54799_c1_g1_i8.p1_1647)	153.0	607.0	0.2520593080724876																				5.01215e-06	0.196718	607.0	11.0	1.05782	0.326194	0.286656	0.0074436847287909	True	54M
ACATAAACAGTTCCTTGGAAAACAGCA	ATGTGAGGGTGAACAGAGAAAGGCAGT	(octopus_NC_068995.1_45026492) (octopus_trinity_TRINITY_DN56038_c1_g2_i1.p1_18)	775.0	1720.0	0.4505813953488372																				1.45936e-43	0.450567	1720.0	13.0	1.38476	0.512209	0.505233	2.0658292435054065e-39	True	54M
ACATAAACATACATTCACATGTACATA	CATATGCACACACACACACACACACAC	(octopus_NC_068988.1_10281414)	29.0	178.0	0.1629213483146067																				2.39862e-07	0.57055	178.0	8.0	2.21093	0.707865	0.707865	0.000422803218533
ACATAAACATCTACATATATAATATAT	TACAGAATATTACTTGTGCTGGTTTCA	(octopus_NC_069003.1_21114735)	25.0	63.0	0.3968253968253968																				1.24562e-06	0.896552	63.0	7.0	1.28488	0.460317	0.460317	0.002005441615302	True	54M
ACATAAACCACCAGTGTCGTAGACAAT	TCCTTTATCAACCCAACATATATTATA	(octopus_NC_069004.1_23174514) (octopus_trinity_TRINITY_DN47043_c3_g2_i14.p1_751)	89.0	287.0	0.3101045296167247																				5.84159e-08	0.477291	287.0	14.0	1.2081	0.38676	0.379791	0.0001108565027754	True	54M
ACATAAACCTCTTTCTAAACTATAATA	ATAATAATTTCAGACACACTGAAAGCT	(octopus_NC_068989.1_95843851)	160.0	479.0	0.3340292275574112																				7.68384e-08	0.494152	479.0	15.0	1.2534	7.48017	2.21712	0.0001437902014775	True	54M
ACATAAACGACAGCCATGGTGAACCTT	CTGGCTGCGCATACGGTGATGCTTGCT	(octopus_trinity_TRINITY_DN52156_c5_g1_i13.p1_7596)	284.0	789.0	0.3599493029150823																				5.81142e-25	0.496887	789.0	5.0	1.151	0.387833	0.387833	3.995517405610653e-21	True	30M1284N24M
ACATAAACTTCCCTTCCTTGTTCTTAC	GGAACCAATTGACATGGAAAACCTTTG	(octopus_NC_068997.1_6112908) (octopus_trinity_TRINITY_DN54346_c7_g1_i29.p1_629)	47.0	433.0	0.1085450346420323																				7.68165e-11	0.294798	433.0	10.0	0.65753	0.13164	0.13164	1.982553750252295e-07	True	54M
ACATAAAGAAGCATTACTAAACACTGT	AAGTCTAGAAGACAGAAGGTGCACGTT	(octopus_NC_068985.1_61442246)	426.0	1929.0	0.2208398133748056																				9.7054e-44	0.414954	1929.0	11.0	1.05714	0.277346	0.261794	1.3813983806316422e-39	True	54M
ACATAAAGACAAATGAAATGCTGCTAA	GCATTCTGCCAGCTCACAGCATTAATA	(octopus_NC_068981.1_119134941)	30.0	100.0	0.3																				5.90116e-06	0.703526	100.0	6.0	2.24606	6.61	6.58	0.0086762974010628	True	54M
ACATAAAGACAGACAAAATGCTGCTAA	GCATTTTGCCCAGCATGCTAATGGTTC	(octopus_NC_068988.1_8364825)	233.0	886.0	0.2629796839729119																				2.64528e-08	0.291834	886.0	13.0	2.78558	6.3623	5.90745	5.2240575079651245e-05	True	54M
ACATAAAGACAGGAGGGTCCTGGCTGG	AAGGCATTTGATCATGAGTCTCTGTTT	(octopus_NW_026297134.1_18182)	252.0	1391.0	0.1811646297627606																				7.521559999999999e-31	0.426573	1391.0	12.0	1.48137	1.3918	1.34939	6.751828392705462e-27	True	54M
ACATAAAGAGAAATATGCACACACACA	CACATAAACAAACAGACAGACAGACAG	(octopus_NC_068981.1_63240134)	113.0	528.0	0.2140151515151515																				3.06483e-12	0.451424	528.0	11.0	1.24856	2.85985	1.00947	9.021557964450664e-09	True	23M2D31M
ACATAAAGAGCCAAAACTAAACACCAC	AGAGCATGATTTCTACTATAGGCACAA	(octopus_NC_068999.1_54969239)	87.0	556.0	0.1564748201438849																				7.27294e-07	0.410184	556.0	14.0	0.92196	0.223022	0.203237	0.0012070513189905	True	54M
ACATAAAGATGAATGAAATGCCACTAA	GCATTTTGTCCAGTGTGCTAACAATTC	(octopus_NC_068991.1_52687890)	145.0	771.0	0.1880674448767834																				3.8924099999999998e-25	0.469921	771.0	13.0	1.54022	1.34501	1.34501	2.699420126115734e-21	True	54M
ACATAAAGCATTATAAGAGAGAGATAG	AGAGAGATAGATGGATAGATAGATAGA	False	440.0	1461.0	0.3011635865845311																				1.54457e-42	0.5122	1461.0	15.0	1.23	4.38946	2.2334	2.1198716854048942e-38	True	39M15S
ACATAAAGCTCCACGAGGCTCCGGCAG	GGGATGGTGGCGAACTCTGCTGTACTC	(octopus_NC_068986.1_106440860) (octopus_trinity_TRINITY_DN54515_c6_g1_i1.p1_299)	43.0	123.0	0.3495934959349593																				2.57775e-14	0.898734	123.0	4.0	1.58571	2.5122	2.5122	9.052377576408211e-11
ACATAAAGGTATTTTCTGGACAATTCA	ATTTAGGACAGACTCCTTTAGAAACTG	(octopus_trinity_TRINITY_DN44896_c11_g1_i4.p1_119)	15074.0	31365.0	0.4805993942292364																				6.63094e-36	0.106509	31365.0	11.0	1.3109	1.03641	1.02197	7.25274535141931e-32
ACATAAAGTATTGCAGATAAACAATAC	CTACACACACACACATATGTATATACA	(octopus_NC_068990.1_6234366)	59.0	228.0	0.2587719298245614																				1.37607e-12	0.795294	228.0	10.0	2.05569	1.99561	1.99561	4.178016872493205e-09	True	54M
ACATAAATAAATATGGACATGTATTTG	TGGATCATGGTATATATTCATGGCAAA	(octopus_NC_068985.1_95805917)	63.0	168.0	0.375																				6.56078e-15	0.762305	168.0	7.0	1.45958	0.511905	0.511905	2.413453425387657e-11	True	54M
ACATAAATAACCCAATAGGAGCACACA	TATCTAAATCTTCTCTATGTGTAATAC	(octopus_trinity_TRINITY_DN52258_c1_g1_i1.p1_866)	89.0	483.0	0.1842650103519668																				6.136e-06	0.187138	483.0	13.0	1.26713	1.96066	1.79089	0.0089989792566201	True	26M649N28M
ACATAAATAAGACAATTGAAACGTTAT	ATATATATATATATATATACACGGATA	False	220.0	586.0	0.3754266211604095																				6.51485e-11	0.556168	586.0	11.0	1.95939	2.13823	2.13823	1.69357020741647e-07	True	25M206N29M
ACATAAATACTCACAGAGACACACACA	CACATATATATAATGCAATCACACACA	(octopus_NC_069003.1_24302833)	560.0	1670.0	0.3353293413173652																				1.33861e-140	0.658507	1670.0	11.0	1.59062	3.89401	3.01916	9.271121275947067e-136	True	54M
ACATAAATAGAGAGGATAAGAAAGGAA	GAGAGAAGTGAGGAGAAGAGAAGTGGG	(octopus_NC_068987.1_7567556)	84.0	363.0	0.2314049586776859																				9.49215e-07	0.376522	363.0	11.0	1.8462	0.53168	0.53168	0.0015520583893888	True	54M
ACATAAATAGCCTGTACTGAAGTAATA	GATCCTTTTCTTGTTGTTGTAATTCTT	(octopus_trinity_TRINITY_DN47621_c9_g1_i1.p1_1017)	1246.0	7172.0	0.1737311767986614																				2.3979e-117	0.406541	7172.0	15.0	0.981668	0.243865	0.222811	1.2936068063468171e-112	True	44M10S
ACATAAATATACATTAGTATAACCTTG	TATATATATATATATATATATATATAT	(octopus_NC_068981.1_193311775)	103.0	290.0	0.3551724137931034																				1.36118e-18	0.725783	290.0	12.0	2.44176	2.0069	2.0069	6.504376876698748e-15	True	46M8S
ACATAAATCGTAATGGTCTTCCTTGTA	TTTAAGAACGACGATGTCTTCATTCGA	(octopus_NC_069009.1_10244055) (octopus_trinity_TRINITY_DN52837_c1_g4_i1.p1_634)	149.0	518.0	0.2876447876447876																				6.57462e-12	0.364638	518.0	9.0	1.03858	0.318533	0.314672	1.877693481677264e-08	True	54M
ACATAAATGAAATTAAAAATATGTTAC	TTGTTTCAGTCATTTGACTGTGGCAAT	(octopus_NC_069009.1_995851)	1028.0	2607.0	0.3943229766014576																				2.86119e-09	0.221759	2607.0	15.0	1.40492	0.461834	0.46145	6.283194095277783e-06	True	54M
ACATAAATGAAGTGAGAGATTTTGGCA	GACAGAGATTAGTAGCACCTAATCAAA	False	190.0	525.0	0.3619047619047619																				3.80221e-11	0.432132	525.0	15.0	1.20178	0.504762	0.48381	1.010935916084892e-07
ACATAAATGATCATGTAAGGTGCATTG	ACGGTGGAGGTGGGTGGTGGTGGTAAA	(octopus_NC_068993.1_9017037)	47.0	99.0	0.4747474747474747																				4.42053e-13	0.980392	99.0	7.0	1.28447	4.88889	3.91919	1.401827757318167e-09	True	14S40M
ACATAAATGCGGTCAGGAGATTTAAAC	TGTTTTATATGGTCCTCAGGGTCACAA	(octopus_trinity_TRINITY_DN48832_c7_g2_i18.p1_315)	120.0	413.0	0.2905569007263922																				2.06884e-08	0.396426	413.0	12.0	1.00923	0.307506	0.307506	4.135562061891006e-05	True	23M894N30M1S
ACATAAATGTCAAAGAGTCTTTGTTGA	AACCAATCAAGGTTTTGGTGAACAAAA	(octopus_NC_069008.1_5641473) (octopus_trinity_TRINITY_DN56155_c2_g1_i20.p1_255)	2037.0	5871.0	0.3469596320899336																				9.38395e-25	0.187414	5871.0	15.0	1.89448	4.37847	4.36655	6.3783446770565166e-21	True	54M
ACATAAATGTCTAAATGACTACAATGA	CACAACAAAACACAGAAGACAATAAGC	(octopus_NC_068984.1_18705491)	144.0	1648.0	0.087378640776699																				1.93901e-12	0.439521	1648.0	15.0	0.743737	1.19964	0.839199	5.8098133195579995e-09	True	25M8D29M
ACATAAATTAACATGAAATTTTGATGG	TAGGTTTTAATTTAGATCCTTTTAAAA	(octopus_NC_068982.1_36183185)	63.0	285.0	0.2210526315789473																				4.95235e-08	0.481339	285.0	13.0	2.48052	4.09825	3.35789	9.476143756112328e-05	True	54M
ACATAAATTATCTCCTTCTCTGTTATA	ATAAATTGTGTATGCAGAGCTCTGTTT	(octopus_NC_068985.1_117922750)	85.0	304.0	0.2796052631578947																				2.99008e-07	0.426078	304.0	9.0	1.43054	0.375	0.375	0.0005209042377752	True	54M
ACATAAATTCCACTTGGCCAGAACTCC	ATTCACCTTGGTGAGTGGAAAAGAAAT	(octopus_NC_068993.1_53538961)	137.0	477.0	0.2872117400419287																				8.017800000000006e-19	0.465302	477.0	13.0	1.16131	0.373166	0.331237	3.888634981907593e-15	True	54M
ACATAAATTCCTACATATATATATATA	TGCAGAGAGAGACACACAGACAGAAGA	(octopus_NC_068995.1_52608549)	236.0	733.0	0.3219645293315143																				4.52119e-10	0.434267	733.0	12.0	1.43222	0.718963	0.499318	1.0797250769946838e-06	True	54M
ACATAAATTCTGGGTCTTTGAATATCA	TCAACAGCAGAATTGTAAGAATCCTTT	(octopus_NW_026348505.1_1787) (octopus_trinity_TRINITY_DN54474_c9_g2_i16.p1_315)	255.0	2182.0	0.1168652612282309																				7.67893e-07	0.164186	2182.0	9.0	0.797828	0.268103	0.265353	0.0012706008154385	True	2S52M
ACATAAATTGTGACTAAGGTTTAGTGG	AAGATTTTAATTCAAATCTTATGAAAA	(octopus_NC_069010.1_4535165)	48.0	148.0	0.3243243243243243																				1.73545e-06	0.579894	148.0	9.0	1.71352	0.75	0.736486	0.0027419713703046	True	54M
ACATAAATTGTGACTAAGGTTTGGTGG	AAGATTTTAATTCAGAACTTATGGAAA	(octopus_NC_068989.1_59361315)	459.0	3305.0	0.1388804841149773																				1.04489e-33	0.263296	3305.0	15.0	4.39295	2.08502	2.00696	1.0506561950875053e-29
ACATAAATTTGTCCCTTGTACGTGCAT	TGACAGGCGTTGTCTTTACATTTAACT	(octopus_NC_068984.1_97495677) (octopus_trinity_TRINITY_DN44834_c1_g1_i8.p1_603)	331.0	2102.0	0.1574690770694576																				1.69243e-86	0.489972	2102.0	5.0	0.880197	0.223597	0.204567	6.110490124095606e-82	True	54M
ACATAAATTTTATGGGAAGATGATTTC	AGTCCAGTAACTATCTCATCGACCCTC	(octopus_NC_069000.1_33628422)	637.0	2931.0	0.2173319686113954																				4.216e-48	0.357972	2931.0	15.0	1.09435	0.287956	0.258274	6.815639115401235e-44	True	54M
ACATAACAACAACAACACAAGATGTTG	CAACATGGCACCTTACTCCTAGACCTA	(octopus_NC_069001.1_14137720)	87.0	532.0	0.1635338345864661																				2.62965e-12	0.43514	532.0	12.0	1.08378	0.268797	0.261278	7.784467270662387e-09	True	2S52M
ACATAACAGCAGACGAAATACTGCTAA	GCATTTCGCCCAGCACGCCACTATGAC	(octopus_NC_069004.1_7413853)	174.0	461.0	0.3774403470715835																				2.13051e-06	0.389293	461.0	13.0	1.72478	4.90889	4.13015	0.0033269616125841	True	54M
ACATAACATGGCAGTCCTGGTTTAGGA	CGAATGTTGCTGTAATTTAGCCCCAGG	(octopus_NC_068987.1_4880549)	13.0	367.0	0.0354223433242506																				1.62315e-07	0.444716	367.0	8.0	1.96266	0.741144	0.719346	0.0002920941308104
ACATAACATTACACACACACAGACATA	TAACACACACTCATGCATATACACACA	(octopus_NC_069006.1_24547977)	190.0	549.0	0.3460837887067395																				1.93244e-14	0.457895	549.0	12.0	1.35884	0.422587	0.422587	6.854258939372381e-11	True	54M
ACATAACCATGTCTATGCAAGTGTATG	AGTGCATGAATGTATGATTGTATGAAA	False	355.0	1375.0	0.2581818181818182																				2.44791e-32	0.44969	1375.0	11.0	1.20159	2.72582	2.72073	2.3342721135537684e-28	True	43M11S
ACATAACCGAGCATATTGCATGCGTGT	GTGTGCAAATGTGTATATGTGTAAATA	(octopus_NC_069002.1_22454567)	82.0	540.0	0.1518518518518518																				4.40927e-11	0.421389	540.0	13.0	1.32633	2.0537	0.883333	1.164991188316908e-07	True	54M
ACATAACCTATCCCACCAGTTATAAGG	TAGTCAGCCATGGTAAAACCTTCAAAT	False	171.0	442.0	0.3868778280542986																				3.05385e-08	0.413687	442.0	13.0	1.97852	5.99774	4.90498	5.988188519799727e-05	True	15M21475N39M
ACATAACCTTAACATCATATATGCATG	CGTACGCGCGCGCGTGTGTGTGTGTGT	False	76.0	388.0	0.1958762886597938																				2.38356e-13	0.505298	388.0	11.0	2.30755	0.726804	0.719072	7.732032148202201e-10
ACATAACGTATTCACATATATTGTGTA	ACTCAACAAATATGCTTTCACACAACA	(octopus_NC_068985.1_61446385)	864.0	3562.0	0.2425603593486805																				2.35415e-82	0.436908	3562.0	11.0	1.1027	2.52358	1.51825	7.944678046033811e-78	True	13S41M
ACATAACGTGTGTACAATTGTGTGTAC	GCAATGGTTAAATGTTTAAAATGCAAA	(octopus_NC_069007.1_20678254)	46.0	122.0	0.3770491803278688																				1.62417e-12	0.868286	122.0	8.0	1.9868	0.680328	0.680328	4.9000186323431674e-09	True	54M
ACATAACTAAAGTGTTAGACTCTCAGA	CCATCAGCACCAACATTACTGTTGAGG	(octopus_NC_068995.1_44569136)	626.0	2146.0	0.2917054986020503																				3.745360000000001e-61	0.498947	2146.0	15.0	2.01856	0.936626	0.922647	8.434042037016836e-57	True	54M
ACATAACTAATAGGGAAAATACCCTGC	CTTAAACCAATGCGGCCTTCAAGCCAG	(octopus_NC_068985.1_40032893)	103.0	255.0	0.403921568627451																				2.97506e-17	0.874747	255.0	12.0	1.21084	0.447059	0.447059	1.2988220711788554e-13	True	54M
ACATAACTATAGCAAAAATTTCACTCT	TATTGATTAATAGCTGGACTTGAGGCT	(octopus_NC_068987.1_58929841)	725.0	2661.0	0.2724539646749342																				1.99275e-102	0.543889	2661.0	11.0	1.16021	0.354002	0.329575	8.965568988347899e-98	True	54M
ACATAACTATGTGCACACACACCCACA	TCCACATCCATACGAACATGTGGAATT	(octopus_NC_068996.1_9458875)	49.0	117.0	0.4188034188034188																				6.64269e-13	0.894444	117.0	8.0	1.30037	0.615385	0.521368	2.0740935017444516e-09	True	54M
ACATAACTGCATTGTTTAAATGGAGTG	TTTTTGTCTTCAAGTATGTGTTTTAGG	(octopus_NC_068997.1_5295613) (octopus_trinity_TRINITY_DN53739_c7_g1_i3.p1_135)	120.0	280.0	0.4285714285714285																				1.77512e-28	0.857143	280.0	15.0	1.11018	0.45	0.45	1.4412580978494955e-24	True	1S53M
ACATAACTGGTACTTATTTCATCGACC	CTGAAAGGATGAAAGACAAAGTCAACT	(octopus_NC_069000.1_34765948)	77.0	1985.0	0.0387909319899244																				8.0834e-12	0.446102	1985.0	11.0	0.644434	0.796977	0.183375	2.2899234103142928e-08	True	54M
ACATAACTGGTATTTCTCAAAATAATG	TGACATACACAAACTTCTACTGAGATA	(octopus_NC_068985.1_112154098)	105.0	420.0	0.25																				1.86475e-34	0.843265	420.0	13.0	1.79693	2.74286	2.49286	1.9300843732346494e-30	True	54M
ACATAAGAGAAGACACACAAAACTGCA	TAACAGATCTGGTCAGCTCTTTATACG	False	142.0	424.0	0.3349056603773584																				1.0154299999999999e-20	0.583682	424.0	13.0	1.33007	3.34198	2.96462	5.532030135602418e-17	True	44M3443N10M
ACATAAGAGATGGAGGGAGAGAGAGAG	AGAGAGAGATAGAAAGATAGAAGTGCT	False	76.0	268.0	0.2835820895522388																				8.29506e-08	0.523713	268.0	11.0	1.78472	4.23881	2.69403	0.0001546313794199	True	4S46M4S
ACATAAGAGCACCACAGCAAACCACAG	CACATACCCAAGGCACACAGAGCTGCG	(octopus_NC_069007.1_15099631)	54.0	1096.0	0.0492700729927007																				1.59069e-08	0.227996	1096.0	15.0	2.20623	0.437044	0.427007	3.220776098972856e-05
ACATAAGATGCATTATATATATGTATG	TATATATATATATATATATATATATAT	False	28.0	104.0	0.2692307692307692																				9.48249e-08	0.914286	104.0	7.0	1.45247	2.125	2.125	0.0001755299388813	True	47M7S
ACATAAGCACATAATAGAGAAAAATGA	AACAAATATGGACGACTTGCTCCGAAA	(octopus_NW_026334004.1_124) (octopus_trinity_TRINITY_DN47456_c1_g2_i26.p1_21)	145.0	944.0	0.1536016949152542																				1.1541e-06	0.183267	944.0	14.0	1.32922	0.404661	0.373941	0.0018663653171849
ACATAAGCATCATGGCGATCACTTTTG	GTGCCACACGGGCTCTCCCACTGCAGC	(octopus_NC_068989.1_35489917) (octopus_trinity_TRINITY_DN54338_c4_g1_i20.p1_144)	75.0	225.0	0.3333333333333333																				5.19914e-18	0.854203	225.0	6.0	1.03372	0.408889	0.395556	2.3913533285007652e-14	True	54M
ACATAAGCCTTAGAAGTGGTCAAAAGC	ATCACACTGTTCCTCTTTAGCACAGCA	(octopus_NC_068982.1_25953948) (octopus_trinity_TRINITY_DN52231_c9_g1_i1.p1_636)	27.0	169.0	0.1597633136094674																				8.71182e-07	0.67479	169.0	11.0	1.20893	0.56213	0.491124	0.0014315936961369	True	7S47M
ACATAAGCTGGTTATAGAGAACCAGAA	AGATATAATGAAAGGGTCTGGAGAATT	(octopus_NC_068982.1_150554575)	255.0	846.0	0.301418439716312																				2.58168e-21	0.437548	846.0	13.0	1.28974	0.374704	0.359338	1.4553659047583738e-17	True	54M
ACATAAGCTGTCAACCAAGTACTTCCT	GATTTATCTCTATCCCCGAAGGCACTG	(octopus_NC_069010.1_6443921) (octopus_trinity_TRINITY_DN55639_c0_g1_i12.p1_2733)	489.0	1411.0	0.3465627214741318																				5.52636e-22	0.350391	1411.0	13.0	1.24253	0.407512	0.394047	3.238949604041615e-18	True	13S41M
ACATAAGGAATTAGAGGATGAACAGAA	GTTTAATCTTACAGCTGTTACGGCCTA	(octopus_NC_068983.1_52136342)	117.0	644.0	0.1816770186335403																				1.38508e-09	0.431746	644.0	13.0	1.22543	0.395963	0.347826	3.146454724579377e-06
ACATAAGGCACATTGCAATGACACTGC	TCACAAGAACTCTTATAACAATTCAAA	(octopus_NC_068983.1_35205495)	5722.0	14616.0	0.3914887794198139																				6.06794e-76	0.188653	14616.0	11.0	1.23649	0.435413	0.428161	1.828220237506782e-71	True	54M
ACATAAGGCTGCCCTAATGATACACTT	CTCACTGTCTTTGATAGGTTTCCAATG	(octopus_NC_069008.1_1580048) (octopus_trinity_TRINITY_DN55298_c5_g1_i7.p1_18)	303.0	1173.0	0.258312020460358																				3.87288e-07	0.179952	1173.0	13.0	1.64406	0.432225	0.431373	0.0006651363323865	True	54M
ACATAAGGGGCATTGATAATGCCTCAA	TCATTGTTTGTATATGTCTTAATTCAG	(octopus_NC_068985.1_31477503)	85.0	462.0	0.1839826839826839																				9.92532e-07	0.386787	462.0	11.0	0.835711	0.203463	0.203463	0.0016189619759074	True	54M
ACATAAGGTGTTGTTATCTGTTTGGTG	ATATATGACAAGTTTAGTCCACTTTGA	(octopus_NC_068990.1_47525612)	42.0	356.0	0.1179775280898876																				9.35385e-14	0.675686	356.0	10.0	1.47349	0.941011	0.926966	3.1392074760304536e-10	True	54M
ACATAAGTAAGGACTTCCACAAAGTTA	CCAAATGGTCTCCGCCACCCACACCAG	(octopus_NC_068981.1_153702650)	28.0	313.0	0.0894568690095846																				3.09934e-07	0.660893	313.0	10.0	1.35753	0.527157	0.527157	0.0005388988350505	True	54M
ACATAAGTACACACACACACAGATGTA	TACATGTATGTGTGTGTGTGTGTGAAT	(octopus_NC_069005.1_30155939) (octopus_trinity_TRINITY_DN55554_c7_g4_i1.p1_57)	57.0	182.0	0.3131868131868132																				2.01271e-07	0.563636	182.0	8.0	1.67346	1.54945	1.51648	0.0003581325973065	True	54M
ACATAAGTATATTCAAATCAAGTAATA	GAGTTTTTGACAAGAAGATAAAATATG	(octopus_NC_068994.1_6058831)	80.0	342.0	0.2339181286549707																				3.92521e-08	0.50679	342.0	10.0	1.03349	0.274854	0.274854	7.599609911604982e-05	True	54M
ACATAAGTCTCGTTACTATATCACATC	ATTAGTCAGGAGGAGGAGGAGGGAGAA	(octopus_NC_069008.1_17304681)	104.0	294.0	0.3537414965986394																				3.06871e-07	0.450406	294.0	12.0	1.30332	1.14286	1.13946	0.0005338667426049	True	49M5S
ACATAAGTGAAATAAAATGGTTCTAAA	TGAGAAGGAAACCAGAGTTACTGGCTT	(octopus_NC_069001.1_3417632)	84.0	199.0	0.4221105527638191																				9.96941e-07	0.518451	199.0	6.0	1.22111	0.457286	0.457286	0.0016257341609192	True	54M
ACATAATAAGAGTCAAAGATGTTAGAG	TCTCTGCAAATGTAATAAACCTTGTTT	(octopus_trinity_TRINITY_DN52158_c6_g1_i6.p1_87)	726.0	12088.0	0.0600595632031767																				2.47676e-26	0.166553	12088.0	15.0	1.06295	0.194739	0.171823	1.8223461176676598e-22	True	53M1S
ACATAATAAGGGTCAAAGATGTCGCGG	TCTCTGCAACAATAGTAAACCTTGTTG	(octopus_NC_069008.1_15336663)	679.0	1460.0	0.4650684931506849																				1.11036e-138	0.863411	1460.0	13.0	1.32981	0.576712	0.521233	7.537048938523172e-134	True	54M
ACATAATAAGGGTCAAAGATGTCGGGG	TCATCACAATAATAGTAATACTTGTTG	(octopus_NW_026419713.1_30) (octopus_trinity_TRINITY_DN51131_c0_g1_i2.p1_114)	985.0	3501.0	0.281348186232505																				1.17361e-68	0.299147	3501.0	15.0	2.25613	2.58926	2.23708	3.092836795677355e-64	True	1S53M
ACATAATAAGGGTCAAAGATGTTGGGG	TCTTTGCAACAATAGTAAACCTTGTTG	(octopus_NW_026345389.1_59)	130.0	732.0	0.1775956284153005																				4.0906300000000014e-24	0.639184	732.0	14.0	1.58829	0.763661	0.763661	2.6886672305274955e-20	True	54M
ACATAATACATACATATACACACACAT	AAATATATATACACATACATATGCATA	(octopus_NC_068984.1_120574372)	99.0	487.0	0.2032854209445585																				9.06503e-15	0.468884	487.0	6.0	2.13778	0.595483	0.560575	3.298496460283426e-11	True	54M
ACATAATAGAGAAAAATGAAACAAATA	TGGACGACTTGCTCCGAAACACCACCG	(octopus_NW_026419901.1_3142) (octopus_trinity_TRINITY_DN47456_c1_g2_i26.p1_29)	128.0	955.0	0.1340314136125654																				1.34275e-07	0.155968	955.0	14.0	2.04137	0.656545	0.624084	0.0002441318156991
ACATAATATACGATTACAAGGGAATTT	GACTGATCAAATATATATACTAATATA	(octopus_NC_068981.1_182287132)	182.0	859.0	0.2118742724097788																				3.51449e-17	0.451314	859.0	15.0	1.08598	0.296857	0.27241	1.5270272839723416e-13	True	54M
ACATAATATATAATAAATGTATAATAT	ATATATATATGTACATACACGCATATA	(octopus_NC_068988.1_93195653)	80.0	428.0	0.1869158878504672																				1.0075e-09	0.443521	428.0	13.0	1.35884	1.8785	1.01869	2.321586241409364e-06	True	54M
ACATAATATTACCCTAACCTGGTACGT	ATTTGTAGACAAACTCAGATAATAACA	(octopus_NC_068999.1_10304326)	42.0	379.0	0.1108179419525065																				3.0559e-07	0.599493	379.0	11.0	1.08832	0.30343	0.253298	0.0005317651337553	True	2S52M
ACATAATCAAAGACAGGCCGTCATACA	AAGAAAAGTGTGTATATGAGTGATACA	(octopus_NC_068985.1_33095217)	192.0	2907.0	0.066047471620227																				1.32467e-09	0.165724	2907.0	15.0	2.20739	1.17372	0.948056	3.015189159527085e-06	True	54M
ACATAATCAAAGACAGGCCGTCATGCA	AAGAATAGTGTGTATGTGAGTGATACA	(octopus_NC_068981.1_85411774)	188.0	675.0	0.2785185185185185																				8.01189e-10	0.34467	675.0	15.0	2.40657	1.18815	1.06519	1.865039977909413e-06
ACATAATCAAAGACAGGCCGTCGTACA	AAGAAAAGTATGTATGTGTATGTGTAT	(octopus_NC_068991.1_50718777)	824.0	3239.0	0.2543995060203766																				8.91512e-09	0.154256	3239.0	15.0	2.73552	2.86014	2.23773	1.8563942621056163e-05	True	54M
ACATAATCAGCAGCAGGTTTAGAAACA	TTCAAGCAAATAGCTGATTTTCCAATA	(octopus_NC_068986.1_21637744) (octopus_trinity_TRINITY_DN53657_c6_g1_i1.p1_3912)	51.0	134.0	0.3805970149253731																				1.35998e-07	0.641577	134.0	7.0	1.34865	0.462687	0.462687	0.000247076965837	True	54M
ACATAATCATCTCCCAAACTAGGAAGG	CTATGAACAGTTATGAGACAGCTGCAA	(octopus_NC_068982.1_137357168)	260.0	1190.0	0.2184873949579832																				2.17067e-16	0.31647	1190.0	13.0	2.66281	5.46807	3.98908	8.920787622349266e-13	True	10S44M
ACATAATCCGGTGAGAAGTCCCATTAC	GTACTCGTATAAATGTAATCCAGTATA	False	257.0	932.0	0.2757510729613734	-	VAS1_LD	PF05827.15	0.97	13.6	0.2	0.97	13.6	0.2	1.0	1.0	0.0	0.0	1.0	1.0	1.0	0.0	-	2.0	2.41353e-44	0.473899	932.0	9.0	1.23731	0.436695	0.403433	3.498943689251164e-40	True	46M8S
ACATAATCCTGGCACGTCCAACATGAA	AGCAAAATCTTTCTTTACAGTGGGTTT	(octopus_NC_068991.1_23144464)	98.0	1123.0	0.0872662511130899																				3.27246e-13	0.472462	1123.0	13.0	0.696622	0.13268	0.123776	1.0492978734811755e-09	True	54M
ACATAATCTAACAATTCTGCAATTATC	TCATTTAATTATCACTTAATGACACTC	(octopus_NW_026302026.1_463)	108.0	1479.0	0.0730223123732251																				9.50528e-07	0.157929	1479.0	15.0	1.01108	0.300879	0.299527	0.0015540809103553	True	54M
ACATAATCTCACAACTCGTAAGTCATT	TCAGAGTCTAGGAAGGTCTAAATACAC	(octopus_NW_026332634.1_10)	13445.0	34228.0	0.3928070585485567																				2.06629e-55	0.12772	34228.0	11.0	1.33681	2.46196	2.04981	4.06806129965549e-51	True	47M7S
ACATAATCTCATGGAAAATGTGGACTC	TGTGAGCTTGAGCGAAAGCAACCAAAC	(octopus_NC_068982.1_75406263)	40.0	242.0	0.1652892561983471																				3.87509e-09	0.740619	242.0	10.0	1.75616	0.533058	0.533058	8.393297714595565e-06	True	54M
ACATAATCTCCCATGAAAAGGTAATTT	GTGTCTGGTATTCGACCTCCAATGCTG	(octopus_NC_069001.1_32449700) (octopus_trinity_TRINITY_DN50769_c4_g6_i1.p1_210)	383.0	1583.0	0.2419456727732154																				7.30212e-14	0.225169	1583.0	15.0	1.09264	1.04991	1.04485	2.471679249207e-10	True	54M
ACATAATCTGTACCATTGATTGCCACG	CTACAATTATTGCTATCAAAGGAGCAA	(octopus_NC_068983.1_35025383) (octopus_trinity_TRINITY_DN55742_c3_g2_i7.p1_270)	6332.0	16970.0	0.3731290512669417																				3.66545e-115	0.203385	16970.0	11.0	1.6118	0.606364	0.587448	1.931731979840737e-110	True	54M
ACATAATGCAAGGCATTTGTTTGCATT	CTTTGAATTCAGGCTCCTTATCGCTTT	(octopus_NC_068987.1_209340) (octopus_trinity_TRINITY_DN42305_c7_g1_i7.p1_467)	282.0	3403.0	0.0828680575962386																				6.897780000000002e-18	0.346902	3403.0	15.0	0.664344	0.222451	0.197179	3.146604228153212e-14	True	54M
ACATAATGTCAGGATTTCACCATAATT	ACTGTTTGACCAAAATTTATAATGTTA	False	46.0	160.0	0.2875																				4.61215e-08	0.596547	160.0	10.0	1.32768	0.54375	0.43125	8.857358614083656e-05
ACATAATTCCCAGACAGCCTAAGCATC	CACATTGTGTGTGTGTGTGTGTATGTG	False	79.0	225.0	0.3511111111111111																				9.15028e-29	0.873424	225.0	7.0	1.72849	0.906667	0.906667	7.5222060093985315e-25				seq_607	gi|1695378241|emb|LR597443.1|	100.0	30.0	0.0	0.0	25.0	54.0	3899068.0	3899097.0	2.86e-05	60.0	1695378241.0	LR597443	22082935.0	181472.0	Salarias fasciatus genome assembly, chromosome: 8	True
ACATAATTCCTCATCTCTTAAATATAG	AACTCCATTGAAGTCCAATAATAATAA	(octopus_NC_068984.1_140672184)	167.0	4223.0	0.0395453469097797																				3.66665e-46	0.292792	4223.0	15.0	4.13618	6.66777	5.56926	5.603523852854702e-42	True	54M
ACATAATTCTCCAGGTCACGGGCATGA	CTTTCCATAGAGTAATCAGCCTGATTT	(octopus_NC_068987.1_44992675) (octopus_trinity_TRINITY_DN54055_c7_g1_i13.p1_297)	198.0	503.0	0.393638170974155																				4.74885e-15	0.469958	503.0	13.0	1.32683	2.52883	1.70974	1.7660847533462188e-11	True	4S50M
ACATAATTCTTGCACGTCATGCTGATG	CCACACTTCACTGCCATCCCAACCAAA	(octopus_trinity_TRINITY_DN51322_c5_g1_i28.p1_814)	64.0	243.0	0.2633744855967078																				1.29728e-08	0.670402	243.0	11.0	1.08811	0.366255	0.349794	2.653468645379317e-05	True	22M202N32M
ACATAATTGGAACTTTGGCCATTTGAG	CTGACAGAAGCTCTCCTTTGGGTATCC	(octopus_trinity_TRINITY_DN53287_c2_g1_i28.p1_1698)	211.0	2588.0	0.0815301391035548																				5.06088e-11	0.248058	2588.0	15.0	0.752494	0.142195	0.132148	1.3295426851868076e-07	True	41M360N13M
ACATAATTGGTATTTTATAATCGAAAT	ACCAATTACACTAATTTCAGTGTTCAA	(octopus_NC_068991.1_17183320)	145.0	447.0	0.3243847874720358																				1.76822e-22	0.624619	447.0	13.0	1.1682	0.41387	0.411633	1.064314418895172e-18	True	54M
ACATAATTTCGGAAGAGACAGCTGTCG	AAGGGTACCAGCATGTTGCTGAAACCC	(octopus_NC_069008.1_17937821) (octopus_trinity_TRINITY_DN52439_c10_g4_i3.p1_1203)	57.0	178.0	0.3202247191011236																				1.90108e-14	0.845989	178.0	10.0	1.267	0.393258	0.393258	6.74739585097332e-11	True	54M
ACATAATTTTCTTATGGTTTCTTAAAC	ATTCTCTAGAACAACACTATGTACAAA	(octopus_NC_068988.1_60226177)	199.0	1640.0	0.1213414634146341																				4.98381e-17	0.322301	1640.0	15.0	2.63873	3.2122	2.89573	2.1429881293702877e-13
ACATACAAATCTTTAGTTATACATCTT	TAGAGGTGAGAATAACGAGCTGTCGAG	(octopus_NC_068982.1_154150972)	70.0	212.0	0.330188679245283																				2.60377e-06	0.557663	212.0	10.0	1.06742	0.712264	0.712264	0.0040191008053959
ACATACAACAAGCAATATAATTATATA	AACCCTCCCCAAAATTTTAAATAATCC	(octopus_NC_029723.1_8143)	11412.0	38079.0	0.2996927440321437																				0.0	0.798284	38079.0	15.0	1.2801	0.38021	0.361774	0.0	True	54M
ACATACAACGGGCTCCTTTCAGTTTCT	GTCTACCAAATCCACTCACAAGGCTTT	(octopus_NC_069004.1_10604713) (octopus_trinity_TRINITY_DN48012_c5_g1_i1.p1_191)	34.0	129.0	0.2635658914728682																				2.2811e-06	0.611301	129.0	7.0	1.07958	0.844961	0.573643	0.0035482634462892	True	2S52M
ACATACAAGATGCCTTCTTGGTTTCTC	TCTCATATTCTTCCTCTCCAGAAAGCA	(octopus_NW_026338212.1_270)	299.0	1454.0	0.2056396148555708																				3.7425e-09	0.243373	1454.0	15.0	2.78452	0.9663	0.956671	8.119811637675622e-06	True	54M
ACATACAATACCATCGTTTAATGTCGA	GATTCCTTCTGAGATTGATTATCTGAG	(octopus_trinity_TRINITY_DN50269_c1_g2_i1.p1_881)	29.0	118.0	0.2457627118644068																				1.1652e-07	0.694915	118.0	6.0	1.3903	0.372881	0.372881	0.00021345135273	True	9S45M
ACATACAATATTCTTATATCCTCTGTA	GTCATAATACCTGTCCCACTGACCATA	(octopus_NC_069008.1_5901228) (octopus_trinity_TRINITY_DN49505_c4_g1_i2.p1_139)	43.0	114.0	0.3771929824561403																				3.0918e-10	0.813125	114.0	6.0	1.26921	0.45614	0.45614	7.511332855647858e-07	True	54M
ACATACAATTCATTCCCCGTTACCCTC	CAGGGGCATCCAACAAACCTTGGTCCT	False	505.0	1909.0	0.2645364064955474																				5.73934e-19	0.260431	1909.0	11.0	1.08975	0.311682	0.295443	2.80971140358116e-15	True	54M
ACATACAATTCATTCTCTCTCCAGTCC	CACCCGGGGCTTCCAACAAACCTTGGA	(octopus_NW_026363406.1_10084)	189.0	545.0	0.3467889908256881																				6.77103e-66	0.902643	545.0	7.0	1.16712	0.425688	0.4	1.6824237489552786e-61	True	54M
ACATACAATTCATTCTCTCTCCATATC	CTCCAGGGGCTTCCAACAAACCTTGGT	(octopus_NW_026302210.1_1558) (octopus_trinity_TRINITY_DN56641_c11_g1_i17.p1_366)	518.0	1374.0	0.3770014556040756																				4.76276e-16	0.15243	1374.0	10.0	1.95118	0.70524	0.693595	1.9085793381489256e-12	True	54M
ACATACAATTCCAAAACCATCATTATT	ATTATTATTATTATCATTACCAATATT	(octopus_NC_069007.1_3064867)	444.0	1349.0	0.3291326908821349																				5.14418e-13	0.312073	1349.0	14.0	1.94729	2.77465	2.3788	1.6220252085423107e-09	True	21M3D33M
ACATACACACACACATATCCATCCATT	TATATATATAGTTATACACACAAACAC	(octopus_NC_068994.1_17366068)	90.0	278.0	0.3237410071942446																				8.44918e-07	0.481012	278.0	12.0	2.01755	2.58633	1.55036	0.001390773931206	True	17M2D37M
ACATACACACACAGAGTTTTATTGAAA	CTGAATATGTATCTCACAGCCTAAGTT	(octopus_NC_068986.1_5784180)	140.0	676.0	0.2071005917159763																				1.75077e-10	0.448211	676.0	13.0	2.40599	0.699704	0.686391	4.36257529332751e-07	True	54M
ACATACACACACATACATAAATTATGT	TGTCAGATAACTTCCTTTCTTTCCAAT	(octopus_NW_026343006.1_7379)	185.0	1456.0	0.1270604395604395																				9.73587e-18	0.366992	1456.0	11.0	0.785666	1.19299	1.05769	4.3959036025725246e-14	True	54M
ACATACACACACATACTAGATGCTATG	TGTGGGTGTGTGTCTGTGTATGTATTT	(octopus_NC_068987.1_2612343)	523.0	1841.0	0.2840847365562194																				5.04122e-62	0.480182	1841.0	14.0	1.43542	2.74144	2.72841	1.156408648340125e-57	True	54M
ACATACACACATATATATAATATGAGT	GTGTGTGTGTGTGTAAAAGTCGCTGGT	(octopus_NC_069008.1_965136)	31.0	99.0	0.3131313131313131																				2.08657e-08	0.804511	99.0	7.0	2.09637	4.80808	1.83838	4.169208851412735e-05	True	27M2I25M
ACATACACACATATTGGTACATATTCA	TAAACACACATACTCACATACACGCGC	False	89.0	528.0	0.168560606060606																				8.12473e-19	0.528253	528.0	9.0	1.48653	1.5322	1.5322	3.938966687785924e-15	True	49M5S
ACATACACACATGTATATGTGTATGTG	CGTGTGTGTGTGTATGTATGTGTATGA	(octopus_NC_068982.1_124880676)	122.0	482.0	0.2531120331950207																				7.66856e-13	0.423261	482.0	13.0	1.2189	1.89212	1.12656	2.381876788688182e-09	True	28M2D26M
ACATACACACATGTATGTACACACAAA	CACATGACACATACATATAGATACACA	(octopus_NC_069007.1_17680996)	30.0	71.0	0.4225352112676056																				7.57315e-12	1.0	71.0	5.0	1.45504	0.507042	0.507042	2.150677293771965e-08	True	54M
ACATACACACGCATGTATATATTATGC	ATGTATGTATACATATATATATATATA	(octopus_NC_069007.1_20681104)	109.0	342.0	0.3187134502923976																				3.5076e-13	0.633352	342.0	14.0	1.8921	0.573099	0.573099	1.1220336018250682e-09	True	54M
ACATACACACGTGTTGCAGTCGATCTT	GAATATTCCTCTCCGCCTGATTCCATT	False	5639.0	16564.0	0.3404370924897368	-	Pacifastin_I	PF05375.16	0.025	18.2	1.2	0.027	18.1	1.2	1.1	1.0	0.0	0.0	1.0	1.0	1.0	0.0	-	-1.0	2.1165000000000003e-121	0.411727	16564.0	5.0	1.95908	7.16312	5.92031	1.2000422730556634e-116	True	54M
ACATACACAGACACATGCTCACACACA	TTATAATATATACAATGGACTTCTTCC	(octopus_NC_068991.1_66044326)	181.0	600.0	0.3016666666666667																				1.84206e-60	0.878624	600.0	11.0	1.10282	5.635	1.29333	4.084257886034881e-56	True	54M
ACATACACAGGCTTAAAGCCAGTATAC	TGTTGCTACTTTTGAGATGTCTCCTGT	(octopus_NC_069008.1_17555396)	183.0	706.0	0.2592067988668555																				1.24495e-11	0.420756	706.0	15.0	1.19467	0.366856	0.320113	3.465867797561892e-08	True	54M
ACATACACATAAGTACACACACACACA	GATGTATACATGTATGTGTGTGTGTGT	(octopus_NC_069005.1_30155933) (octopus_trinity_TRINITY_DN55554_c7_g4_i1.p1_51)	62.0	184.0	0.3369565217391304																				4.88989e-13	0.63927	184.0	8.0	1.6221	0.483696	0.483696	1.5445828527068703e-09	True	54M
ACATACACATACATGCATGCGCATGTG	TAGGAGTGTGTTGATATGCATAATGTT	(octopus_NC_068994.1_58498153)	88.0	218.0	0.4036697247706422																				3.38126e-24	0.848293	218.0	11.0	1.28204	1.76147	1.33028	2.2330869451051222e-20	True	54M
ACATACACATTCAGGCACATGTAGGCA	TATACACGAGACTTGTACAATTACATG	(octopus_NC_068990.1_48968721)	52.0	276.0	0.1884057971014492																				3.24869e-06	0.461326	276.0	15.0	0.831995	0.213768	0.213768	0.0049512411695949	True	54M
ACATACACATTGACTCTTCCTCTTTCT	CTCTCTCACACACACACGCACATATGT	(octopus_NC_068983.1_155281970)	70.0	364.0	0.1923076923076923																				2.31437e-08	0.439275	364.0	11.0	1.06704	1.07143	0.865385	4.6012827443416464e-05	True	12M2I40M
ACATACACATTTCTTACGGCTGTTTCC	GCTTCCAATGTTAGTCAGTGCTTACGA	(octopus_NC_068983.1_43451340)	113.0	522.0	0.2164750957854406																				7.40712e-46	0.697831	522.0	9.0	1.05912	0.266284	0.266284	1.1215522470012012e-41	True	54M
ACATACACCACCAACTAAACTTGCCAC	ATTTCTGTGACATAACAGCTCCCCGTC	(octopus_NC_069009.1_11502153) (octopus_trinity_TRINITY_DN56641_c11_g1_i3.p1_2260)	448.0	2321.0	0.1930202498922878																				3.71704e-48	0.387025	2321.0	11.0	2.18821	1.12322	1.12322	6.019215162404056e-44	True	54M
ACATACACCTTCCTTGCTCCTTAACAC	TTACGCGTTAATTCACAAGACACAGGT	(octopus_NC_069007.1_20679597)	708.0	1734.0	0.4083044982698962																				1.60422e-148	0.892552	1734.0	15.0	1.26603	0.487889	0.463091	1.2045754769504197e-143	True	54M
ACATACACTGTAATGACGACAAGAAAA	AGATACAATCACAGGATGGATAGAAAC	(octopus_NC_068984.1_120578541)	56.0	503.0	0.1113320079522862																				1.61314e-11	0.407099	503.0	5.0	1.3283	0.375746	0.349901	4.4434002313084097e-08	True	54M
ACATACACTGTCTCTAGTTTACTAATA	TTTTATTAACAATTAACTAAACAGAAA	(octopus_NC_069009.1_10243447)	377.0	965.0	0.3906735751295336																				8.89778e-10	0.256592	965.0	9.0	1.26206	0.506736	0.46943	2.061382884753232e-06	True	54M
ACATACACTGTGTGGAAAACACCTCAG	CATCTTCCACCAACGAACAAAGTTAAC	(octopus_NC_068998.1_19761030)	100.0	641.0	0.15600624024961																				7.98647e-07	0.29624	641.0	13.0	0.788612	0.185647	0.184087	0.0013186974747088	True	54M
ACATACACTTGTGAATTTATACATGTA	TTGACACACATTTAGACAACTATGCAT	(octopus_NC_068993.1_53537221)	84.0	332.0	0.253012048192771																				4.38504e-10	0.452404	332.0	14.0	1.31053	2.52108	1.41566	1.0487285655239686e-06	True	9M2D45M
ACATACAGAAAATTGCAATTACTGGGC	ACTGCACGCATCCTACGCAAAACACTT	(octopus_NC_068995.1_15181960)	81.0	526.0	0.1539923954372623																				4.84445e-07	0.370911	526.0	13.0	1.11487	0.408745	0.330798	0.0008222944954092	True	54M
ACATACAGAGAAAGAGAGATACGAACA	CTATCTTGTTTAATTAAATGCAATTTT	(octopus_NC_068983.1_30065871)	35.0	113.0	0.3097345132743362																				1.63115e-06	0.861301	113.0	10.0	1.02932	0.327434	0.327434	0.00258673037298	True	54M
ACATACAGCCCATGCTAGTATGGAGAA	AATGATGATTAGATATTTGTGTCAAGA	(octopus_NW_026405108.1_275)	45.0	122.0	0.3688524590163934																				4.81645e-10	0.689009	122.0	7.0	1.20131	0.467213	0.459016	1.1468077081304007e-06	True	54M
ACATACAGGGTTCAATGTCATGACTTC	CAACGAAACACATTGGACATCGGTAAC	(octopus_trinity_TRINITY_DN48625_c9_g2_i5.p1_115)	103.0	921.0	0.1118349619978284																				1.49359e-06	0.363658	921.0	15.0	0.872223	0.207383	0.172638	0.0023804846603243	True	17M6710N37M
ACATACAGGTCAACAGCACTGTCTTTA	GCTTCCCGATAGGCCAGCTGTATTCTG	(octopus_NC_068998.1_10033902) (octopus_trinity_TRINITY_DN55586_c9_g2_i6.p1_345)	39.0	320.0	0.121875																				5.52206e-07	0.47293	320.0	9.0	0.8207	0.159375	0.159375	0.0009305826124222	True	54M
ACATACAGGTGGATGTCGGTATGCACA	TACCTGTATGTATATATGCATATACTC	(octopus_NC_068983.1_83885548)	276.0	2777.0	0.0993878285920057																				1.46044e-27	0.353822	2777.0	15.0	1.53634	0.348218	0.312568	1.1380510422284945e-23
ACATACAGTACTAACATAGCAGTAGTA	GTAGTAGTAGTAGCAGTGACATCAAAT	(octopus_NC_068991.1_1872828)	527.0	1486.0	0.3546433378196501																				5.28777e-16	0.311165	1486.0	15.0	1.49874	3.84791	2.36676	2.111692022136751e-12	True	20M3D34M
ACATACATAAATAAGACAATTGAAACG	TTATATATATATATATATATATACACG	False	226.0	585.0	0.3863247863247863																				3.06513e-13	0.569355	585.0	11.0	1.84048	1.51966	1.51966	9.852814521785836e-10
ACATACATAAATACTCACAGAGACACA	CACACACATATATATAATGCAATCACA	(octopus_NC_069003.1_24302837)	594.0	1709.0	0.347571679344646																				5.42033e-155	0.684	1709.0	11.0	1.60229	3.96489	3.08953	4.3442075026502697e-150	True	54M
ACATACATAAATTATGTTGTCAGATAA	CTTCCTTTCTTTCCAATGTTATATGAA	(octopus_NW_026357907.1_20514)	170.0	1232.0	0.137987012987013																				7.493620000000001e-18	0.386806	1232.0	11.0	0.805366	2.38231	2.24351	3.409932591105173e-14	True	54M
ACATACATACAACGGGCTCCTTTCAGT	TTCTGTCTACCAAATCCACTCACAAGG	(octopus_NW_026370633.1_78279) (octopus_trinity_TRINITY_DN49933_c4_g7_i5.p1_36)	39.0	163.0	0.2392638036809816																				1.52275e-09	0.631374	163.0	7.0	1.15263	0.312883	0.312883	3.44426800959435e-06	True	2S52M
ACATACATACATACATATATTCAAGCA	TAGCTACATAGACTCTCCCTTCTCTCA	(octopus_NW_026301231.1_249)	217.0	635.0	0.3417322834645669																				9.13767e-12	0.430452	635.0	12.0	1.27678	0.451969	0.425197	2.5758995810765452e-08	True	54M
ACATACATACATATATTCAAGCATAGC	TACATAGACTCTCCCTTCTCTCACACA	(octopus_NW_026301231.1_253)	210.0	620.0	0.3387096774193548																				6.27197e-08	0.44086	620.0	12.0	1.23273	0.462903	0.425806	0.000118612182507	True	54M
ACATACATACTACTACACCAACACACG	CACATATATATATATATATCTATATAC	(octopus_NC_069006.1_11405294)	51.0	365.0	0.1397260273972602																				1.46466e-06	0.362187	365.0	8.0	2.77656	1.04384	1.04384	0.0023370099591554	True	54M
ACATACATACTGAAGAGAGAGAGAGAG	AGAAACGGGGGCAGTTATGATGGCTAA	(octopus_trinity_TRINITY_DN50401_c7_g2_i6.p1_96)	162.0	649.0	0.2496147919876733																				4.5274499999999996e-20	0.462944	649.0	15.0	1.97351	5.88752	1.32974	2.374162421184683e-16	True	38M16S
ACATACATATATAATGGAATAATTTGG	TGAGCTGAATCTATAACCAGATTGTGT	(octopus_NC_069003.1_34178347)	126.0	447.0	0.2818791946308724																				5.92732e-13	0.504058	447.0	12.0	1.2667	0.362416	0.348993	1.8591042684293043e-09	True	54M
ACATACATATATACACACACTTTTCCA	AAACTTTGAATCTCTTTCATTCTTTGC	(octopus_NC_068983.1_84536684)	82.0	241.0	0.3402489626556016																				1.25805e-08	0.544625	241.0	12.0	1.13405	0.493776	0.385892	2.577236333279804e-05	True	54M
ACATACATATATATAAACCTAGTCAAG	GAAAAAGAGAGTTTGTTTTATACTGAG	(octopus_NC_069000.1_8486057)	79.0	228.0	0.3464912280701754																				3.61018e-20	0.784711	228.0	11.0	1.19577	0.390351	0.390351	1.904747049276176e-16	True	54M
ACATACATATATTCAAGCATAGCTACA	TAGACTCTCCCTTCTCTCACACACATA	(octopus_NW_026301231.1_257)	217.0	622.0	0.3488745980707395																				1.28083e-12	0.438291	622.0	12.0	1.20074	0.440514	0.430868	3.8999992855185324e-09	True	54M
ACATACATATATTTCCTATTTCAAAGA	AATTCGAACAATACATATAAGACCCAA	(octopus_NC_068984.1_86814109)	64.0	276.0	0.2318840579710145																				9.41061e-07	0.440927	276.0	11.0	3.34167	2.67029	2.67029	0.0015395478520173	True	54M
ACATACATATCTGCAATGACAAGAAAA	GCTATAAGCCAATCAGAGAGTAGCACA	(octopus_NC_069003.1_33328426)	1433.0	5901.0	0.2428401965768513																				0.0	0.425729	5901.0	10.0	1.14693	0.303847	0.289273	0.0	True	2S52M
ACATACATATTCATGCTTGATTTTAGT	TTTCTATTTGCAGATTTGTCATTGCAA	(octopus_NC_068986.1_71662358)	104.0	442.0	0.2352941176470588																				6.34785e-14	0.422009	442.0	4.0	1.58926	0.468326	0.461538	2.1600423474672435e-10	True	54M
ACATACATATTTACCTAGTCGATGCTG	ACAATTCCCCCATCATCACCAATGTGG	(octopus_NC_068994.1_17684581)	80.0	232.0	0.3448275862068966																				2.61891e-08	0.541836	232.0	10.0	1.11614	0.37931	0.37931	5.1745125945147296e-05	True	54M
ACATACATCTCTCATTTTACTAAAAAC	CATTTGATTGTTTGATAAAGAAGCCAG	(octopus_NW_026363406.1_10563) (octopus_trinity_TRINITY_DN45308_c0_g1_i3.p1_265)	97.0	467.0	0.2077087794432548																				4.1384600000000004e-44	0.983607	467.0	4.0	1.62006	0.428266	0.406852	5.960410765230872e-40	True	53M1S
ACATACATCTTTGTACTCGCAGGAGCC	AATGTATCCAATGCAAGGAATTCTAAT	(octopus_NC_068993.1_43675434) (octopus_trinity_TRINITY_DN44500_c4_g1_i3.p1_184)	200.0	1830.0	0.1092896174863388																				1.74528e-08	0.250812	1830.0	15.0	0.846059	0.172678	0.163388	3.5179674954911565e-05	True	54M
ACATACATGCAAACAAATTCACAGACC	TTTAATGCCAATTTACAAGGAGCGTGT	(octopus_NC_068983.1_11113266)	90.0	340.0	0.2647058823529412																				7.82904e-09	0.481847	340.0	11.0	0.999489	0.308824	0.294118	1.6405998543815304e-05	True	54M
ACATACATGCACATATGTATACATTTT	TACAAACATGTGAGTGTGTGTCTATAT	False	131.0	484.0	0.2706611570247934																				1.66509e-47	0.847822	484.0	11.0	1.06704	2.28512	2.23347	2.6437420361191738e-43
ACATACATGCATATATATATCATACAT	ATTATAAACACACACACACACACCACT	(octopus_NC_068988.1_30206139)	178.0	703.0	0.2532005689900427																				1.11929e-10	0.387163	703.0	15.0	1.31499	1.47368	1.15647	2.843091745888331e-07	True	6S48M
ACATACATGCATGCGCATGTGTAGGAG	TGTGTTGATATGCATAATGTTGTGTGA	(octopus_NC_068994.1_58498147)	86.0	213.0	0.4037558685446009																				8.89696e-23	0.834923	213.0	11.0	1.24886	3.87793	2.59624	5.443947494496821e-19	True	54M
ACATACATGCCCTCAGAATTGATAGCC	TCTCCAGCAACCCCAACGATGGGATCA	(octopus_NC_068982.1_57750361) (octopus_trinity_TRINITY_DN55393_c4_g1_i10.p1_1500)	25.0	147.0	0.1700680272108843																				2.65705e-06	0.600322	147.0	7.0	0.828382	0.190476	0.190476	0.0040966295154967	True	23M7D31M
ACATACATGCGTATAGGCATGCATACA	CACATACATGTTCATTTTAAAGTGATG	(octopus_NC_068985.1_61441117)	121.0	428.0	0.2827102803738318																				1.99896e-12	0.471399	428.0	9.0	1.09676	0.656542	0.614486	5.9806620316174574e-09	True	54M
ACATACATGTAATAGTGGCTGTCATAT	GAGTAGCGACGAGGTCGCGGAAAACCA	(octopus_trinity_TRINITY_DN56308_c5_g1_i1.p1_333)	2123.0	6891.0	0.3080830068204905																				1.33862e-95	0.25283	6891.0	11.0	1.20538	0.350892	0.349006	5.502136344767813e-91	True	38M834N16M
ACATACATGTATGATGTACTCGTTTGT	ATAAGTGTGTGTGTGTGTGTGTGTAAA	(octopus_NC_068988.1_30206572)	106.0	452.0	0.2345132743362832																				7.12391e-38	0.735002	452.0	12.0	1.52583	1.06637	1.06637	8.369873425798607e-34	True	5S49M
ACATACATGTATGTGAGTGTATGTGCA	TGATATATATCATGCACATCTACTTTA	(octopus_NC_068989.1_19765008)	47.0	153.0	0.3071895424836601																				5.86209e-06	0.609195	153.0	8.0	1.30113	0.72549	0.72549	0.0086221884755156	True	54M
ACATACATGTTTGTGTATATGTGTGTG	TGTTTCATATCGCAGGGTGGGGGTGGA	(octopus_NC_068994.1_3524806)	31.0	171.0	0.1812865497076023																				5.19685e-11	0.793433	171.0	8.0	1.67705	4.67836	3.80117	1.363569992940414e-07	True	54M
ACATACATTAAGTATGGGTTACTGATA	ATCTTATACAAAATTTAAGTAAATATA	False	73.0	646.0	0.1130030959752322																				1.0188e-17	0.486584	646.0	12.0	0.852786	1.14241	1.10372	4.594195925480013e-14	True	17M22N37M
ACATACATTACATACATACGTTCATAC	ATACATACATACATTCGTACATACATA	(octopus_NC_069004.1_9081261)	272.0	769.0	0.35370611183355																				5.45594e-17	0.314485	769.0	9.0	1.47108	0.475943	0.469441	2.339919918684176e-13	True	1S53M
ACATACATTCACATGTACATACATATG	CACACACACACACACACAAACACGTCT	(octopus_NC_068983.1_111601217)	25.0	170.0	0.1470588235294117																				6.91397e-07	0.593672	170.0	8.0	2.47288	1.81765	1.63529	0.0011508059965935	True	54M
ACATACATTGAATGTATGTGACAATAT	ATTTGTGTATGCGAGTATATATGTTAC	(octopus_NW_026349493.1_58)	131.0	282.0	0.4645390070921986																				1.57453e-07	0.446093	282.0	14.0	1.14986	2.88298	2.88298	0.0002838188173975	True	54M
ACATACATTGCAACACACAACCTATAG	AAACACCATTATGTTTTATCAATGTCT	(octopus_NC_068984.1_114112227)	57.0	436.0	0.1307339449541284																				7.10829e-07	0.388799	436.0	11.0	1.01948	0.25	0.213303	0.001181298476822	True	54M
ACATACATTTTGTGGCTGGTCACATGT	TCCCGTTAGGGAATTGAATCGTGTTCC	(octopus_NC_068992.1_8011146) (octopus_trinity_TRINITY_DN45458_c9_g1_i1.p1_1387)	651.0	1542.0	0.4221789883268482																				4.90513e-25	0.274983	1542.0	9.0	1.23931	0.498703	0.470169	3.3855942625605977e-21	True	54M
ACATACCAAAGTGTGTACAGCAGAATC	TACTAGCCACTCATGCATAGAGTCCTT	(octopus_NC_068988.1_87398798)	97.0	576.0	0.1684027777777778																				3.53733e-08	0.413693	576.0	11.0	0.998345	0.210069	0.210069	6.884380296721806e-05	True	54M
ACATACCAAAGTTTACAAATTTACATA	TGCTCTCCAAAAATAACCTCACTAAAC	(octopus_NC_068990.1_6243798)	100.0	246.0	0.4065040650406504																				4.14368e-06	0.511556	246.0	7.0	1.18444	0.434959	0.434959	0.0062257826030689	True	53M1S
ACATACCACCAGCACCGGTGAAGTTGC	TCTGCAGCTTGCAAGACCACAAAGCCT	(octopus_NC_068992.1_47574556)	42.0	97.0	0.4329896907216495																				8.12041e-10	0.789474	97.0	5.0	1.30687	0.515464	0.515464	1.88907794332101e-06	True	54M
ACATACCAGTGAACGAAAGCACGCTTG	GCATACATCAGATCAAACTTGTGATCA	(octopus_NC_068989.1_16589766) (octopus_trinity_TRINITY_DN48387_c0_g1_i12.p1_225) (TAIR10_1_1356548)	3108.0	11080.0	0.2805054151624548																				1.43758e-19	0.134512	11080.0	15.0	1.16182	0.332852	0.319404	7.31235568338014e-16	True	54M
ACATACCATAATCCATTAAATTCATGT	CTTTGATATTCTGGCTCACTATTATTT	(octopus_NC_068988.1_27733481) (octopus_trinity_TRINITY_DN48189_c2_g1_i1.p1_230)	177.0	1209.0	0.1464019851116625																				9.99296e-25	0.376153	1209.0	11.0	1.03325	0.736973	0.684036	6.782276472337954e-21	True	47M7S
ACATACCATATACGTCACCATAGATTT	CCCTCCAGTATTTGAATACTTTAGTAA	(octopus_NC_069006.1_2890543) (octopus_trinity_TRINITY_DN53801_c3_g8_i2.p1_188)	200.0	861.0	0.2322880371660859																				4.20799e-13	0.33497	861.0	11.0	1.28329	0.494774	0.433217	1.3371189599404372e-09	True	5S49M
ACATACCATCATCAACAGCTCGACCAA	AGATTGAGCAAAGTGTCAATACCCAAC	(octopus_NC_068999.1_48747148)	145.0	918.0	0.1579520697167756																				4.11139e-22	0.610509	918.0	13.0	0.943719	3.31046	2.97821	2.427027975705911e-18	True	54M
ACATACCATGCTATGTTGTTTTCTTCT	GCTCTAATGCTGTGTTCACATCCAATA	(octopus_NC_068993.1_29199218) (octopus_trinity_TRINITY_DN56633_c21_g1_i4.p1_106)	47.0	186.0	0.2526881720430107																				2.79723e-10	0.657531	186.0	11.0	2.94216	1.4086	1.17742	6.828452354587138e-07
ACATACCCACTTAGCATTAGATGAATT	TGGTCATCAAGTGTTAAGTGTATGTCG	(octopus_NC_068985.1_51039289)	120.0	378.0	0.3174603174603174																				5.3857500000000016e-18	0.547697	378.0	13.0	1.34502	0.481481	0.460317	2.4746032278355613e-14	True	52M2S
ACATACCCCAGTCTTATATATATATAT	ATATGCACACACACAAATATACAAGAA	(octopus_NC_068989.1_39589993)	91.0	226.0	0.4026548672566372																				7.4885e-09	0.583803	226.0	10.0	1.97713	4.67257	2.33186	1.573146976757237e-05	True	54M
ACATACGAAATATCAAGTTCATTTTTG	TTCATTGTCCTCTCATTAACAACTTCA	(octopus_trinity_TRINITY_DN54412_c8_g6_i8.p1_1200)	35.0	113.0	0.3097345132743362																				5.20412e-09	0.723197	113.0	7.0	1.7541	7.9646	7.0354	1.112037652348158e-05	True	18M7447N36M
ACATACGCACCCTCTGTAAATGCATAC	ATACACACACACATATATATATATATG	(octopus_NC_068988.1_96281852)	52.0	270.0	0.1925925925925926																				6.40209e-12	0.697081	270.0	13.0	1.60055	0.411111	0.411111	1.8302526373739573e-08	True	1S53M
ACATACGCCATAGAAACCGGGAAACCA	GGCCCATGGGCAGCTCTGTGTCAAATC	(octopus_NC_069002.1_9228962)	50.0	190.0	0.2631578947368421																				3.63347e-09	0.615842	190.0	9.0	2.04484	4.41053	4.01579	7.894173029155093e-06	True	5S49M
ACATACGCTCTGACACAACTCAACTCC	ACACAATGATACATAATCGTGCCCGTC	(octopus_NC_068982.1_179592511)	92.0	284.0	0.323943661971831																				1.82733e-06	0.444712	284.0	8.0	2.00666	0.605634	0.605634	0.0028786093035602	True	54M
ACATACGCTGCACATCAGTTTTTGTAT	TGTATTATGTATATATATATATTATAC	(octopus_NC_068994.1_48029837)	211.0	536.0	0.3936567164179104																				7.77169e-10	0.31357	536.0	12.0	1.17676	1.66604	1.64179	1.811480270200664e-06	True	7S47M
ACATACGTACGTATGTAATATACATAT	GTATGTATACATGTGTGTATGCACGTA	(octopus_NC_068984.1_4736177)	62.0	357.0	0.1736694677871148																				2.54482e-09	0.467473	357.0	11.0	1.51481	0.560224	0.543417	5.621716216476302e-06	True	54M
ACATACGTTCACACACGCGCTCACACA	CATATATGCACACATATATATATATAT	False	416.0	936.0	0.4444444444444444																				5.69425e-21	0.366254	936.0	9.0	1.42918	1.03312	1.02137	3.14648210338054e-17	True	54M
ACATACTAACGTTAACAAAACCAGCCC	AAAAACTTTAGCTTCAATTAGGCTTAC	(octopus_NC_069004.1_2613607)	102.0	239.0	0.4267782426778242																				7.80339e-22	0.820648	239.0	9.0	1.09148	0.439331	0.439331	4.53333614180035e-18	True	54M
ACATACTAAGAGGCTTGCCAGGATGTA	CACCCTAACTCAGTCAAGGAACGACAA	(octopus_NC_068985.1_105683563)	354.0	972.0	0.3641975308641975																				2.37025e-09	0.386254	972.0	13.0	1.40738	0.438272	0.432099	5.252864374829087e-06	True	54M
ACATACTAATGCAGAATAGAAGAACGC	AGGGGATGGGGGTTGGCAGGTGTGGTG	(octopus_NC_069006.1_24660222)	98.0	242.0	0.4049586776859504																				3.27378e-27	0.968822	242.0	9.0	1.22187	0.446281	0.446281	2.511741133485698e-23	True	54M
ACATACTAGATGCTATGTGTGGGTGTG	TGTTTGTGTGTGTCTATATATAACACA	False	83.0	697.0	0.1190817790530846																				2.17308e-19	0.447617	697.0	4.0	1.19346	1.77905	1.76901	1.0930388171464157e-15	True	40M14S
ACATACTATGATGTCGGTGAGAAAATA	CCGACAATTTACCATTTTCACTTAGTT	(octopus_NC_068984.1_50567967)	106.0	275.0	0.3854545454545454																				7.16521e-09	0.531731	275.0	9.0	1.31363	0.549091	0.48	1.5082030609653737e-05	True	54M
ACATACTATGTATATGGATATATATTA	TAACGTTATAATATTATATATATATAG	(octopus_NC_069004.1_31330424)	76.0	283.0	0.2685512367491166																				4.53971e-07	0.496591	283.0	10.0	1.15764	0.385159	0.332155	0.0007731169150616	True	54M
ACATACTCATATACACATGCCACACAC	GCACACATACAGACATAGGCATACACA	(octopus_NC_068983.1_2871764)	158.0	467.0	0.3383297644539614																				5.33865e-07	0.389972	467.0	13.0	2.4465	1.32976	1.07923	0.0009012316323951	True	54M
ACATACTCTTCCTCTTCATTTGGTTCA	AATGGTATAAACCAGCTTTGATTATAG	(octopus_trinity_TRINITY_DN54982_c3_g2_i2.p1_3039)	129.0	286.0	0.451048951048951																				1.80774e-27	0.796846	286.0	10.0	1.17579	0.475524	0.475524	1.4029133021030258e-23	True	39M3015N15M
ACATACTGAACCAAGCTTGTTCAAGAT	CAGGATACTCCAGACAATTTCAGCGAG	(octopus_NC_068986.1_9693430)	349.0	1266.0	0.2756714060031595																				1.20501e-31	0.431525	1266.0	15.0	1.05769	0.308847	0.308057	1.1171705169724336e-27	True	54M
ACATACTGAATCCTGTCAGCAATGTCT	ATATTCAAACGGCCAGGATTATCTTCA	(octopus_trinity_TRINITY_DN52357_c1_g1_i17.p1_402)	79.0	194.0	0.4072164948453608																				2.63548e-14	0.696689	194.0	9.0	1.31468	0.56701	0.541237	9.24755834212652e-11	True	11M1009N43M
ACATACTGGATTTCCGTGAACCAAGTG	AACTTGGGGAGCTTGGTGGTGTCAAAT	(octopus_NC_068989.1_70594815)	99.0	295.0	0.335593220338983																				3.04568e-08	0.455829	295.0	12.0	1.30174	1.45085	1.45085	5.972726334212725e-05	True	50M4S
ACATACTGGGCTATTCTCTTCACACTG	GAGTGCTGACAGTAACGGTCCGTTGAG	(octopus_NC_069005.1_35212716) (octopus_trinity_TRINITY_DN46796_c9_g2_i31.p1_508)	33.0	117.0	0.282051282051282																				4.37235e-06	0.638462	117.0	7.0	0.991867	0.307692	0.307692	0.0065473222229698	True	54M
ACATACTGGTCTATAAGTTTATATATG	TATGTTTGTGTGTGTATATATATATAT	(octopus_NC_068985.1_112155927)	83.0	549.0	0.151183970856102																				1.88006e-20	0.584996	549.0	13.0	3.7944	1.82696	1.79053	1.0089952484291887e-16	True	54M
ACATACTGTCTTTACGAATGCATACAT	TTGTGGAATTAGTTTCATTGCGACCTG	(octopus_NC_068983.1_146657397) (octopus_trinity_TRINITY_DN56308_c5_g1_i2.p1_470)	4630.0	17159.0	0.2698292441284457																				0.0	0.497751	17159.0	11.0	1.17876	0.327467	0.310041	0.0	True	54M
ACATACTTCTTCAAGTCTAGCTTTAGT	TAGCAACAAACCTATGTTTTCAGGATA	(octopus_trinity_TRINITY_DN51846_c10_g1_i2.p1_1234)	31.0	84.0	0.369047619047619																				2.65088e-07	0.785714	84.0	5.0	1.45606	0.511905	0.511905	0.0004648015218775	True	17M3629N37M
ACATACTTGATGAGTTGAAACAAATTA	TACTGTTATCTTGAGAGGGCCACTACA	(octopus_NC_068998.1_10405829)	40.0	230.0	0.1739130434782608																				1.2791e-06	0.421715	230.0	8.0	3.03602	1.61304	1.6087	0.0020564413002875	True	54M
ACATACTTGTTGCAGGGCAGCATTTGG	TTCTCCAACCTTTAGCATGACGCCCAA	(octopus_trinity_TRINITY_DN51982_c3_g1_i14.p1_427)	260.0	1736.0	0.1497695852534562																				7.44574e-27	0.38644	1736.0	13.0	0.954656	0.254032	0.231567	5.615202540101068e-23	True	36M2222N18M
ACATACTTTAAGAAATTATTTCTTATA	TTTAATTGATTATGTCATAATTTTATT	(octopus_NC_068981.1_20504329)	51.0	141.0	0.3617021276595745																				1.32654e-22	0.981818	141.0	5.0	1.20982	1.12766	1.12766	8.037174797811332e-19	True	54M
ACATACTTTAGATGCATTGAAACAATA	TTCATTCTTACACTTGATTGTTCCCGG	(octopus_NW_026423138.1_403) (octopus_trinity_TRINITY_DN56581_c6_g1_i4.p1_1204)	9099.0	23873.0	0.3811418757592259																				9.63533e-30	0.10718	23873.0	11.0	1.27529	0.443388	0.426968	8.258843540123243e-26	True	54M
ACATACTTTCCACCTGATGCTTCAGTA	AAATAGACATCGATTCTCTCCAGCTGC	(octopus_trinity_TRINITY_DN52508_c5_g1_i9.p1_126)	715.0	2576.0	0.2775621118012422																				1.0069999999999999e-24	0.31591	2576.0	9.0	1.22752	0.358307	0.342003	6.83288444771538e-21	True	13M6796N41M
ACATAGAAAATAACTTTCATAGGCATT	CGAGGGCATCAAAGCATTCCATTACTA	False	223.0	547.0	0.4076782449725777																				2.88132e-22	0.57284	547.0	10.0	1.31356	0.460695	0.460695	1.7156243351971013e-18
ACATAGAAAGTAGTGTGAGGGGGTAAA	GGAGGAGCAGGTTTGGAGGCTGGAGAA	(octopus_NC_068990.1_70186530) (octopus_trinity_TRINITY_DN47518_c2_g1_i1.p1_1887)	484.0	1989.0	0.2433383609854198																				6.26687e-48	0.432377	1989.0	15.0	1.176	0.302162	0.296631	1.0077072360251276e-43	True	54M
ACATAGAAATAGCTTTGGTACAGAGAG	ATTTTACTTGGGAGGTGCAGAGAATGG	(octopus_NC_069009.1_1259190) (octopus_trinity_TRINITY_DN45690_c1_g1_i3.p1_351)	1042.0	3618.0	0.2880044223327805																				2.10374e-13	0.184148	3618.0	11.0	1.78766	0.75539	0.728303	6.854755315213642e-10	True	54M
ACATAGAAATAGCTTTGGTAGAGAGAG	ATTTTACTTGGGAGGTGCAGAGAATGG	(octopus_NC_069008.1_6619150) (octopus_trinity_TRINITY_DN45690_c1_g1_i1.p1_351)	301.0	939.0	0.3205537806176783																				3.37212e-11	0.207	939.0	12.0	1.53147	0.545261	0.530351	9.009480991832065e-08	True	54M
ACATAGAACAATTGCCTGTGGAATAAG	ACTTCTAGAATGGGAGGTGGGGCATAC	(octopus_NC_069002.1_37473865)	167.0	785.0	0.2127388535031847																				1.55529e-17	0.47747	785.0	14.0	1.03264	0.273885	0.259873	6.923476169405697e-14	True	54M
ACATAGAACCTTCCAATATATACAGAA	ATGACACACACACACCCAACAAAACTT	(octopus_NC_068990.1_84345764)	31.0	79.0	0.3924050632911392																				1.42988e-07	0.868082	79.0	6.0	1.91392	1.31646	1.17722	0.0002590853498757	True	54M
ACATAGAAGAAAGTATTCCAGTAAACA	ATGGCAACCAATCTGAAGATTCACACA	(octopus_NC_069000.1_42568800)	166.0	1278.0	0.1298904538341158																				5.96208e-41	0.55991	1278.0	13.0	2.39649	0.735524	0.734742	7.755652545231555e-37	True	54M
ACATAGAATGTGAAGACAGATGAAATG	CTATGCATTCCCCCAGTGTGCTAATGA	(octopus_NC_068989.1_43630397)	54.0	234.0	0.2307692307692307																				3.77476e-07	0.506534	234.0	9.0	0.885193	0.346154	0.252137	0.0006492924784399	True	54M
ACATAGACAAATACTGGTATATCAAGT	ACCATACAAAATAAATTCTCGACAAAT	(octopus_NC_069004.1_2773775)	69.0	316.0	0.2183544303797468																				9.36147e-07	0.465862	316.0	13.0	1.07659	0.563291	0.544304	0.0015319768523786	True	54M
ACATAGACACATGTGTGTGTGTATACA	CAATGTATGAATGTGTGTGTGTGTGTA	(octopus_NC_069000.1_47182752)	33.0	87.0	0.3793103448275862																				3.38369e-08	0.885835	87.0	8.0	1.51709	0.551724	0.551724	6.601282209814512e-05	True	53M1S
ACATAGACAGTATTTTACGTAGGATAT	GGGCAGTTCCCATGAGCACTATCTTTT	(octopus_NC_068984.1_7318173) (octopus_trinity_TRINITY_DN56349_c14_g1_i5.p1_437)	419.0	16317.0	0.0256787399644542																				6.60555e-108	0.473629	16317.0	15.0	0.618735	0.107373	0.098425	3.1978695607577973e-103
ACATAGACCCAGTATGCAAATGATACG	TACGCACGTTGACCTCAGCAGAATTAT	False	334.0	1188.0	0.2811447811447811																				5.7894399999999995e-25	0.370317	1188.0	15.0	1.14639	4.38889	3.23316	3.980666356076588e-21
ACATAGACCCCCAGTATGTGACTGGTA	CTGATTTGAAGGAATACTACTTACCAC	(octopus_NC_069010.1_5038012)	128.0	747.0	0.1713520749665328																				8.00919e-15	0.437853	747.0	15.0	1.00941	0.290495	0.218206	2.9268730144438456e-11	True	54M
ACATAGACGTACACACATATACATATA	TTATACACGCACACACACACACACACA	(octopus_NC_068996.1_527256)	38.0	174.0	0.2183908045977011																				1.81119e-08	0.654432	174.0	5.0	1.36622	0.344828	0.344828	3.64456333068317e-05	True	54M
ACATAGAGAACATTTCCTTCATCAGCT	ACCCCCATTCTAACACTGGTGTTTCAA	(octopus_NC_069010.1_9468102) (octopus_trinity_TRINITY_DN47483_c2_g1_i3.p1_143)	228.0	1462.0	0.1559507523939808																				4.20394e-08	0.163811	1462.0	14.0	3.49562	3.82285	2.75787	8.111242242751996e-05	True	54M
ACATAGAGAGAGGGGGAGAGAGAAAGA	GAGATTGCTTTATGCATTATGTTTGTG	(octopus_NC_068990.1_6242205)	80.0	242.0	0.3305785123966942																				2.95531e-17	0.689198	242.0	9.0	1.60686	0.508264	0.487603	1.290414572319701e-13	True	54M
ACATAGAGCTTATGGCGTGCATACGTG	CGTGTCTGTGTGGAGAGACAACAACCC	(octopus_NC_068989.1_1254052)	44.0	111.0	0.3963963963963964																				1.55339e-06	0.730159	111.0	10.0	1.30455	0.468468	0.468468	0.0024703605322909	True	54M
ACATAGAGGGGACAAACAAGGACAAAC	AAAGGGATTAAGTTGATTACATCGACA	(octopus_NC_068996.1_7965676)	131.0	411.0	0.3187347931873479																				1.50212e-06	0.472793	411.0	12.0	2.29112	13.3917	11.5231	0.0023932291444663	True	54M
ACATAGAGGGGACAAACAAGGACAGAC	AAACGGGTTAAGTCGATTATATCGACC	(octopus_NC_068993.1_56488141) (octopus_trinity_TRINITY_DN52614_c5_g10_i3.p1_294)	3165.0	10820.0	0.2925138632162661																				8.77018e-58	0.105796	10820.0	15.0	3.74357	2.42449	2.20527	1.83408986670294e-53	True	54M
ACATAGATATATAACCCTTTAACATTT	AAACTGGCCGTATCTCACTCAAATATT	(octopus_NC_069010.1_3940366)	18.0	65.0	0.2769230769230769																				4.45228e-06	0.9	65.0	5.0	1.172	0.323077	0.323077	0.0066598461517508	True	52M2S
ACATAGATATCCCTACATCGTTTGGTG	TTAGCCAGGATGTTGTTATGTTGTTAC	(octopus_NC_068995.1_5080546)	78.0	203.0	0.3842364532019704																				3.74131e-06	0.520777	203.0	12.0	1.08498	0.403941	0.403941	0.005654964922353	True	54M
ACATAGATCAATGCCGGAACTGCTTAT	AATTTCTGCCTCTTTAATCTTTCACTG	(octopus_NC_069002.1_22666632)	86.0	463.0	0.1857451403887689																				2.45231e-11	0.421048	463.0	9.0	0.886554	0.265659	0.24838	6.639649920687888e-08	True	54M
ACATAGATCCAGTGACAATTGTGCAAT	TACCAAGGATGATAAACAGTGAATGTG	False	49.0	109.0	0.4495412844036697																				1.2273e-09	0.739236	109.0	9.0	1.19391	0.954128	0.954128	2.8030064960523936e-06
ACATAGATGGAGACATTGTGTTCGATC	AATCTCTGCTGACATTCTCTTAGAGCT	(octopus_NC_068989.1_739344) (octopus_trinity_TRINITY_DN55680_c1_g4_i9.p1_1068)	293.0	1208.0	0.2425496688741721																				5.11118e-36	0.556161	1208.0	13.0	1.08352	0.293874	0.288079	5.614467842514574e-32	True	54M
ACATAGATTGTGTGTGTATGTATATAT	ATATGTATATCATATACGTACATAGAT	(octopus_NC_069008.1_18634651)	196.0	765.0	0.2562091503267973																				1.40966e-22	0.504923	765.0	14.0	2.14742	0.694118	0.660131	8.5286635547902065e-19	True	54M
ACATAGATTTATACGTAAGAAAACCAG	CAGACAAAGCATTGGAAATTAAAACTA	(octopus_NC_068981.1_144154095)	133.0	302.0	0.4403973509933774																				6.71252e-52	0.988024	302.0	12.0	1.16491	0.466887	0.466887	1.2058799858836315e-47	True	54M
ACATAGATTTGCCCATTTCTATCAATT	TTGAAATAACTTGGAGCAGAACCTTCT	(octopus_NC_068985.1_25463741) (octopus_trinity_TRINITY_DN56425_c4_g3_i5.p1_5883)	171.0	944.0	0.1811440677966101																				4.44353e-45	0.519154	944.0	5.0	0.878927	0.273305	0.215042	6.59085280599127e-41	True	54M
ACATAGCAAAGATGAGTGCAGCAAGAC	CCTTAACATCAATCACGTGATTTCCGA	(octopus_NC_068984.1_3220700)	188.0	441.0	0.4263038548752834																				1.0848e-15	0.586103	441.0	5.0	1.27314	0.47619	0.47619	4.234399740383154e-12	True	54M
ACATAGCAAGGCCAACTCAAGGGAAAT	AAGATAGAAAGACATCATTACATGAGA	(octopus_NW_026434248.1_348)	110.0	258.0	0.4263565891472868																				6.93086e-44	0.991071	258.0	6.0	1.05129	0.434109	0.434109	9.909256463642854e-40	True	54M
ACATAGCACGTGGGTACACTGAAGTGG	AATCTTTGAGTTTGTAAGTCCAGTGTG	(octopus_trinity_TRINITY_DN1610_c0_g1_i1.p1_131)	30.0	79.0	0.379746835443038																				1.98519e-09	0.895916	79.0	4.0	1.39971	5.6962	4.88608	4.435292652303101e-06
ACATAGCAGACGAAATACCGCTAAGCA	TTTCACCTGATGTATTAACAATTCTGA	(octopus_NC_068987.1_4870405)	83.0	220.0	0.3772727272727272																				6.59767e-11	0.624845	220.0	11.0	1.18815	0.418182	0.418182	1.714284270694194e-07	True	53M1S
ACATAGCAGCTCCCCATCTTTATCAAA	TATTTTAACATTTCCATTATTGGCTTT	(octopus_NC_069008.1_5674618) (octopus_trinity_TRINITY_DN56641_c11_g1_i10.p1_355)	161.0	1122.0	0.1434937611408199																				1.93163e-14	0.409771	1122.0	11.0	0.885517	0.196078	0.174688	6.851432234384637e-11	True	54M
ACATAGCAGCTCCCCGTCTTCATCAAA	TATTTTAACAGTTCCATTATTGGCTTT	(octopus_NW_026302210.1_1383) (octopus_trinity_TRINITY_DN42473_c2_g1_i5.p1_7)	924.0	2705.0	0.3415896487985213																				8.45724e-09	0.173428	2705.0	14.0	1.79901	0.629205	0.608872	1.7656682122515446e-05	True	54M
ACATAGCAGCTCCCCGTCTTTATCAAA	TATTTTAATATTTCCATTATTGGCTTT	(octopus_NC_069008.1_1578458) (octopus_trinity_TRINITY_DN48463_c1_g2_i2.p1_154)	138.0	1692.0	0.0815602836879432																				4.56481e-06	0.253142	1692.0	12.0	0.766715	0.135934	0.121158	0.0068183932331364	True	54M
ACATAGCATGTGACAATGGAATATGTA	GGAATGTTTATATATATATATATGTAT	(octopus_NC_069007.1_3057918)	35.0	133.0	0.2631578947368421																				5.55185e-07	0.761499	133.0	6.0	3.29448	1.63158	1.50376	0.0009353534790153	True	54M
ACATAGCATTATATCAAAGTTTATCCA	AATGTATGTGTGTGTGTGTGTGTGTGC	(octopus_NC_069005.1_32314854)	300.0	1271.0	0.2360346184107002																				2.54594e-18	0.388482	1271.0	13.0	1.46393	0.461054	0.409913	1.1947763528949132e-14	True	1S53M
ACATAGCCATCTGGTCCAACACTATTT	CGTACCATAGACATGGATCCTGTTACC	(octopus_trinity_TRINITY_DN50419_c4_g1_i8.p1_933)	170.0	685.0	0.2481751824817518																				7.20947e-73	0.903787	685.0	4.0	1.06715	0.284672	0.284672	2.0613501659774914e-68	True	10M2892N43M1S
ACATAGCTGCCTGAACCACTCGGTAAG	CGAGATTCCTGCCACTGGATGGAATGT	(octopus_NC_068983.1_4841755) (octopus_trinity_TRINITY_DN51218_c10_g1_i2.p1_1373)	55.0	314.0	0.1751592356687898																				7.95784e-07	0.401483	314.0	14.0	1.3452	0.375796	0.372611	0.0013142224974685	True	54M
ACATAGCTTCAGCAGTCATTTAATCAT	AACCAATCAGTGAAATATATCATTCTT	(octopus_NC_068993.1_785620)	42.0	222.0	0.1891891891891892																				1.70858e-06	0.512359	222.0	10.0	2.89758	4.11261	3.35135	0.002702145843356	True	9S45M
ACATAGGAAGTGCACTGACTTTGAATC	AGTATTTTGCCTGCAAACATGCTCAAC	(octopus_trinity_TRINITY_DN53687_c10_g2_i2.p1_511)	476.0	1428.0	0.3333333333333333																				7.79904e-18	0.425099	1428.0	13.0	1.14759	0.361345	0.361345	3.5450688551333914e-14
ACATAGGAATCTCTGGTTTGAAAGTGA	TGAAAAGGAAGAACTCCTCCTATATAA	(octopus_NC_068982.1_167469257)	110.0	928.0	0.1185344827586206																				1.17085e-10	0.336353	928.0	15.0	0.921747	0.163793	0.163793	2.968740369271524e-07	True	54M
ACATAGGCAGGCACAAGAACATAAATT	TTATGGGAAGATGATTTCAGTCCAGTA	(octopus_NC_069000.1_33628404)	191.0	1026.0	0.1861598440545809																				4.54702e-25	0.466264	1026.0	13.0	1.06537	0.281676	0.232943	3.143301054068208e-21	True	54M
ACATAGGCATATTCTTTTTCATTAATT	TTTCATATGGAAGTTTTCCGGGACAAC	False	525.0	1717.0	0.3057658707047175																				4.56711e-09	0.215475	1717.0	15.0	1.8888	7.1159	6.45952	9.817889855278868e-06	True	24M10728N30M
ACATAGGCATGAGACCATAAATTGAAG	AGGTTGGGAAATTGCCCCACACAACTT	(octopus_NC_068984.1_121786066)	26.0	67.0	0.3880597014925373																				5.21283e-08	1.0	67.0	5.0	1.16546	0.432836	0.432836	9.948619389286928e-05	True	54M
ACATAGGCCAAAGTGTATGCCTCTCCA	TAATCACCTTTTCCTCCCATCATAAGT	(octopus_NC_068987.1_72157270) (octopus_trinity_TRINITY_DN46645_c8_g1_i6.p1_225)	162.0	953.0	0.1699895068205666																				1.23037e-18	0.396169	953.0	15.0	0.894899	0.213012	0.202518	5.895573773973371e-15	True	54M
ACATAGGCTAGATTATCAAATATTCAC	ACACACACACACATGTATATACATAGT	False	87.0	463.0	0.1879049676025918																				7.29005e-09	0.533358	463.0	12.0	0.955574	0.269978	0.24622	1.5332933193343002e-05
ACATAGGGACTGGCGAAGTACCACTAA	GCTTTTCACCTGGTGTGCTAACTATTT	(octopus_NW_026338191.1_160)	40.0	152.0	0.2631578947368421																				4.40509e-09	0.556944	152.0	8.0	0.99392	0.289474	0.289474	9.485103510086668e-06	True	54M
ACATAGGGCAGATGTGTGTTTAGCAAC	AACAGTAGCAGCAGAGAGGACCATGGC	(octopus_NC_069008.1_17621053) (octopus_trinity_TRINITY_DN56503_c4_g2_i7.p1_2737)	108.0	781.0	0.1382842509603073																				5.93718e-08	0.363982	781.0	14.0	0.981315	0.691421	0.691421	0.0001125882600882	True	49M5S
ACATAGGTAGAATATTTGTAATGTTGT	AGAAATCCTTAATATCAATATAGTCTT	(octopus_NC_069008.1_18262130) (octopus_trinity_TRINITY_DN54693_c0_g1_i17.p1_542)	159.0	4687.0	0.0339236185193087																				9.72698e-07	0.116052	4687.0	15.0	0.984046	0.295712	0.285044	0.0015883333273608	True	54M
ACATAGGTGATAATACTAAGTTTGTCT	GGGACTTCGAGTTCTTCCATATCTTTA	(octopus_NC_068987.1_3699194) (octopus_trinity_TRINITY_DN46120_c2_g5_i12.p1_246)	90.0	265.0	0.3396226415094339																				2.26619e-07	0.508	265.0	13.0	0.991519	0.350943	0.350943	0.0004007308528666	True	54M
ACATAGGTGGACCACGAGATGACATAG	GTGGTGGCCCTCTGGAGGAGAGTGGCG	(octopus_NC_068999.1_53989155)	120.0	534.0	0.2247191011235955																				1.00621e-19	0.487862	534.0	13.0	1.08668	0.280899	0.280899	5.167257175389738e-16	True	2S52M
ACATAGGTGGTGGCCCTCTGGAGGAGA	GTGGCGGTCCTCTAGAAGAGATAGGCG	(octopus_NC_068999.1_53989134)	144.0	623.0	0.2311396468699839																				3.4863e-13	0.487894	623.0	13.0	1.21939	0.317817	0.311396	1.1154240521416448e-09	True	54M
ACATAGGTGGTGTTTAGCTTTGTAACT	CAGTTGACCTGTTAAACTGTACATGAT	(octopus_NC_068988.1_12951603)	77.0	253.0	0.3043478260869565																				2.42142e-08	0.570642	253.0	11.0	1.46036	0.458498	0.458498	4.8035003702426e-05	True	54M
ACATAGGTGTACACACGAAATACATAC	ATGCACACACACACAGACACACAGACA	(octopus_NC_068994.1_47197440)	352.0	1116.0	0.3154121863799283																				1.36698e-43	0.512158	1116.0	15.0	1.37594	0.749104	0.742832	1.93709708583145e-39	True	54M
ACATAGGTTCCCGCTGACGCATTTTGG	CTTCAATCTTCATTGATAAATTCTGAA	(octopus_NC_068982.1_74745645) (octopus_trinity_TRINITY_DN47124_c6_g1_i2.p1_596)	92.0	671.0	0.1371087928464977																				5.31373e-09	0.464975	671.0	14.0	0.822287	0.208644	0.181818	1.1343968813966034e-05	True	54M
ACATAGTAAAATTTAGTACGTAATTGT	TAGCGTATATGTTTATATATATAGTGC	(octopus_NC_068982.1_53745912)	105.0	362.0	0.2900552486187845																				2.66367e-07	0.496298	362.0	15.0	1.19363	0.991713	0.975138	0.0004669114636001	True	4S50M
ACATAGTAAATCGTGTTGACGCTGGTA	GCGTAGAGGCTGCTTGGTATTAATCGT	(octopus_NC_068986.1_29920474)	367.0	1775.0	0.2067605633802817																				4.36764e-20	0.369301	1775.0	15.0	2.7434	5.74479	3.45352	2.292926070155959e-16	True	54M
ACATAGTAAGTCGTGTAGACGCTGGTG	GAGATTGATGCTGGTCAGTAGTCGTAG	(octopus_NC_068991.1_34506266)	188.0	574.0	0.3275261324041811																				2.80735e-07	0.369627	574.0	13.0	1.63818	8.60279	4.5993	0.0004907033775372	True	5S49M
ACATAGTAAGTCGTGTTGACGCTGGTG	GAGATTGATGCTTGGTAGTAGTAATCG	(octopus_NC_068986.1_56210677)	186.0	936.0	0.1987179487179487																				1.11657e-10	0.372426	936.0	15.0	3.40654	11.6592	7.00534	2.83645737357138e-07	True	54M
ACATAGTATATCACTTCCGGTTTGTAT	CACAATTTACTTTCACGACCGCAAAAT	(octopus_NC_068999.1_48745917)	131.0	1668.0	0.0785371702637889																				1.26712e-09	0.321685	1668.0	15.0	1.49408	0.280576	0.278777	2.8896736064258643e-06	True	54M
ACATAGTCACTAACACTGCCCAGTATA	GTACGGCCTACAATTCCAAGCCCTCGG	(octopus_NC_068981.1_128800185) (octopus_trinity_TRINITY_DN50176_c6_g1_i17.p1_207)	1591.0	4210.0	0.3779097387173397																				2.13083e-154	0.40086	4210.0	15.0	1.27443	0.434204	0.426128	1.6961268345874993e-149	True	54M
ACATAGTCAGTCCCACTGATGTGAACA	GATGGTTTAGATACTCCATCTTTCACT	(octopus_trinity_TRINITY_DN51293_c6_g1_i5.p1_399)	55.0	209.0	0.2631578947368421																				6.2942e-13	0.936183	209.0	7.0	1.03927	1.36364	1.36364	1.969652099385046e-09	True	6S20M30101N28M
ACATAGTCATAGTTATCTTGAGCAGTA	ATAATAACAGTGTACTTTTCCACTGCC	(octopus_NC_068982.1_132679638) (octopus_trinity_TRINITY_DN55970_c6_g1_i18.p1_3234)	546.0	2107.0	0.2591362126245847																				3.06599e-267	0.976132	2107.0	10.0	1.13898	0.311343	0.299478	5.569733035762273e-262	True	54M
ACATAGTCTCCGGTCAGGATTTTCAAA	GTTACAGTTGAGCTCAATGCCATTTGG	(octopus_NC_069003.1_33298247) (octopus_trinity_TRINITY_DN48603_c4_g2_i14.p1_340)	490.0	2418.0	0.2026468155500413																				3.29371e-69	0.463781	2418.0	11.0	1.02662	0.297353	0.24938	8.78009128644104e-65	True	13M1283N41M
ACATAGTGAGACTAAATCTGAAACTAT	GTGGTTGGGATACAAACTTCTTTTTCA	(octopus_NC_068994.1_6149823)	42.0	120.0	0.35																				6.69114e-07	0.632997	120.0	9.0	1.12657	0.441667	0.391667	0.0011156280182319	True	54M
ACATAGTGTCAAGATGAATATCTGTGA	GATGAAGACAGCGTAGTTTGGGTGCCC	(octopus_NC_068983.1_87523902) (octopus_trinity_TRINITY_DN50088_c2_g4_i2.p1_440)	89.0	339.0	0.2625368731563421																				5.90498e-09	0.42024	339.0	13.0	1.16235	0.339233	0.327434	1.2544276398213887e-05	True	54M
ACATAGTTCCAGGTTCAGTCCCACTAA	GTCGCACTTGAGACAGGTGTCTTCTAC	(octopus_NW_026416186.1_142)	51.0	348.0	0.146551724137931																				5.52386e-11	0.493222	348.0	11.0	0.872191	0.189655	0.189655	1.4456703430380532e-07	True	54M
ACATAGTTTCATGCATGCACACAATCA	CGCACACACACACACAAGAGACCTGTT	(octopus_NC_068988.1_54857349)	228.0	596.0	0.3825503355704698																				3.8637e-10	0.395571	596.0	13.0	1.51614	3.16107	1.8406	9.293529670742146e-07	True	54M
ACATAGTTTCTGTTTCTCTTTTACCTT	TCACACACACACACTTATTCAGATTTT	(octopus_NC_068991.1_59956519)	187.0	563.0	0.3321492007104796																				7.03888e-43	0.767677	563.0	15.0	2.0594	2.98046	2.9325	9.755053884188344e-39	True	54M
ACATAGTTTGTGACGTTTTCACCTTTA	TAGAGCCACCCACTTTCTCGTATTTAC	False	30.0	90.0	0.3333333333333333																				7.98169e-14	0.982759	90.0	5.0	1.24276	0.411111	0.411111	2.693537705096263e-10	True	16S38M
ACATATAAAAAGAATATGTATACATAA	ACAGGGTTGGTTTGCGTTTTAGCCACT	(octopus_NC_068999.1_50217164)	80.0	296.0	0.2702702702702703																				2.18562e-21	0.770481	296.0	12.0	1.0897	0.361486	0.314189	1.2373073190716737e-17	True	54M
ACATATAAACGTTGGAATGGGTACTGA	AAGCCCGGGAAAAGTCAATACCAGGGC	(octopus_NC_068989.1_21029279) (octopus_trinity_TRINITY_DN54364_c2_g1_i15.p1_461)	781.0	1657.0	0.4713337356668678																				1.88109e-53	0.453874	1657.0	9.0	1.28728	0.547375	0.534701	3.520471492709845e-49	True	54M
ACATATAAATATATACATTCAAACATA	GATATACTTTTCTTCTCTCTCTCTATA	(octopus_NC_069000.1_14315082)	47.0	141.0	0.3333333333333333																				1.60262e-06	0.659574	141.0	10.0	1.63404	0.985816	0.985816	0.002544116600161	True	54M
ACATATAAGAACATAATAAAAGACAGG	CCGTCTATATGTATGTGAGATATTACA	(octopus_NC_068991.1_32962324) (octopus_trinity_TRINITY_DN45241_c3_g1_i12.p1_27)	102.0	798.0	0.1278195488721804																				8.64779e-12	0.436243	798.0	15.0	2.21617	6.77569	5.18797	2.4430800360471932e-08	True	54M
ACATATAAGAACATAATCAAAGAAAAG	TGTGTATGTGTATTATTACAGCAGATA	(octopus_NW_026365478.1_194)	164.0	668.0	0.2455089820359281																				1.07766e-34	0.608673	668.0	13.0	1.02204	2.98952	2.49701	1.1251846974601284e-30	True	54M
ACATATAAGAACATAATCAAAGACAGG	CCGTCGTACAAAGAAAAGTGTGTATGT	(octopus_NC_068981.1_156226140)	1263.0	6136.0	0.2058344198174706																				1.574e-10	0.100338	6136.0	15.0	3.32032	1.04335	1.0295	3.9396882034564713e-07
ACATATAAGAGTGTGTGTGTGTGTCTA	TACACATATATATATATATATATGTAT	(octopus_NC_068999.1_43473604)	200.0	649.0	0.3081664098613251																				2.15469e-13	0.43207	649.0	12.0	1.86151	0.473035	0.473035	7.015061626803195e-10	True	54M
ACATATAAGATCTAAGATTCATGTTCA	CATCTTAGAAGCTCCAAGCATAGTTCT	(octopus_NC_068981.1_101572459)	40.0	104.0	0.3846153846153846																				5.14531e-11	0.857143	104.0	8.0	1.24572	0.644231	0.480769	1.3507222511600873e-07	True	54M
ACATATAAGTGTTCATCCATATAATTT	GCAGTGCAAATATCTGAAAAGGCACAA	(octopus_NW_026350708.1_674)	251.0	774.0	0.3242894056847545																				5.13171e-20	0.449313	774.0	11.0	1.45859	0.458656	0.431525	2.681704100253425e-16	True	54M
ACATATAATAACATAATCAAAGACAGG	CCGTCGTACAAAGAAAAGTATGTATGT	(octopus_NC_068981.1_4755395)	213.0	1021.0	0.2086190009794319																				5.59898e-23	0.388631	1021.0	15.0	3.01056	1.31832	1.30754	3.464131616216328e-19
ACATATAATCAGTTGCAAGATAGACAC	TTGTACGTACAGATATGTGTACATAAC	(octopus_NC_069002.1_5561243)	84.0	259.0	0.3243243243243243																				2.73987e-07	0.486226	259.0	11.0	1.96137	0.972973	0.957529	0.0004795346668114	True	53M1S
ACATATACAAAAGTACAAGCCTGCGTA	GCGGCGGTACACAACTTTGAAGTTTCG	(octopus_NC_068986.1_90321034) (octopus_trinity_TRINITY_DN45325_c1_g1_i1.p1_172)	263.0	1078.0	0.2439703153988868																				2.5024399999999997e-31	0.67121	1078.0	13.0	1.36158	0.406308	0.406308	2.2902370927385127e-27	True	54M
ACATATACAAACATAAAAAGCAGGCCG	TAAATCCTGTCTGTTTTTCGTGAGTGG	(octopus_NC_068990.1_65080371)	32.0	254.0	0.1259842519685039																				1.28441e-07	0.4958	254.0	9.0	0.955819	0.204724	0.204724	0.0002340584669104	True	54M
ACATATACAAGATATCAGATTATTTCC	AAAATATATTTCATGGACTAATACATG	(octopus_NW_026434248.1_585)	50.0	201.0	0.2487562189054726																				2.09794e-08	0.531915	201.0	7.0	0.895584	0.263682	0.263682	4.1907463401663305e-05	True	54M
ACATATACACAAACATGCATCTATGTC	TGTGCACATGCGTGCGTGCGTATGTGT	(octopus_NC_068993.1_53539297)	223.0	765.0	0.2915032679738562																				3.23735e-26	0.473873	765.0	13.0	1.73162	0.559477	0.559477	2.3683866163126563e-22	True	54M
ACATATACACACACCGATTGAGTATGT	ACTTCATGTGAACATATGTATGTATAT	(octopus_NW_026376344.1_265)	73.0	184.0	0.3967391304347826																				5.84439e-21	0.813659	184.0	11.0	1.31396	0.472826	0.472826	3.2275415839493934e-17	True	54M
ACATATACACATTATATAAATTTGGTA	AGCATGTAGTGTGTGTGTGTGTGTGTG	(octopus_NC_068998.1_10869058)	116.0	404.0	0.2871287128712871																				4.09395e-09	0.389731	404.0	11.0	1.21057	0.368812	0.361386	8.843608240760773e-06	True	54M
ACATATACATATATACGACGGGCTTCT	TTCAGTTTCCGTCTACCAAATCCACTC	(octopus_NC_068991.1_13396095) (octopus_trinity_TRINITY_DN46276_c7_g1_i4.p1_196)	219.0	841.0	0.2604042806183115																				7.85769e-12	0.358429	841.0	13.0	2.63214	1.5434	0.995244	2.2283409916008024e-08
ACATATACATGTAACATGGTAAACGTA	TTAAACTGACAACCATGGTTCTTAAGG	(octopus_NC_068992.1_24139337)	107.0	264.0	0.4053030303030303																				7.40036e-40	0.973451	264.0	8.0	1.23003	0.462121	0.462121	9.306581856390284e-36	True	54M
ACATATACATTTCTGTTCAATATTCTC	TTCGTATAATTTACCAAGGCTGGCAGA	(octopus_NW_026385324.1_638) (octopus_trinity_TRINITY_DN56543_c4_g3_i1.p1_177)	1019.0	3724.0	0.2736305048335123																				4.75615e-39	0.280982	3724.0	9.0	1.22438	0.341031	0.327068	5.819720331677395e-35	True	53M1S
ACATATACGACGGGCTTCTTCCAGTTT	CCGTCTACCAAATCCACTCACAAGGCT	(octopus_NC_068983.1_15663728)	39.0	116.0	0.3362068965517241																				5.79448e-08	0.727381	116.0	7.0	2.18377	2.87069	2.22414	0.0001099994945773
ACATATACTTGCATGTGCATTTCTGTG	TATTTCTGTGTGTTTATATATATCTAT	(octopus_NC_068984.1_49593030)	29.0	62.0	0.4677419354838709																				3.29018e-06	0.911765	62.0	6.0	1.30761	0.548387	0.548387	0.0050111995276492	True	54M
ACATATAGAAATTATTCATTCGAAGCT	GATGTTTCATTCCATTGCTACACAGCT	(octopus_NW_026363161.1_362)	121.0	529.0	0.2287334593572778																				1.37151e-07	0.380192	529.0	13.0	2.73546	1.06994	1.06616	0.0002490440635582	True	54M
ACATATAGGGAGTAGCTCATTTTAACA	TGAATTGAAAATACAAGTGTGTTCCAG	(octopus_NC_068987.1_19495523)	96.0	219.0	0.4383561643835616																				1.14614e-08	0.496747	219.0	10.0	1.40684	0.538813	0.52968	2.3579124110247604e-05	True	54M
ACATATAGGGGAAATTACATTAAATAT	ATGGGTTTAAGTTTAAAGTATCCCGAC	(octopus_NC_069001.1_37973474)	154.0	687.0	0.2241630276564774																				7.18169e-08	0.3526	687.0	12.0	2.33938	0.547307	0.547307	0.0001348415647659	True	54M
ACATATAGGTATACATGTACCTATATA	TATATATATATATACATACACAGAGTC	False	32.0	199.0	0.1608040201005025																				8.79067e-07	0.579908	199.0	11.0	1.97599	1.88442	1.88442	0.0014438758479582	True	52M2S
ACATATAGTATTCTACAAACTTCCTGA	GATCCGTCTTATTGATTCCACCGATGG	(octopus_NC_069002.1_1856045) (octopus_trinity_TRINITY_DN54942_c5_g1_i41.p1_1547)	77.0	235.0	0.3276595744680851																				2.60953e-21	0.744263	235.0	9.0	1.17208	0.365957	0.365957	1.4705127097579753e-17	True	54M
ACATATAGTTGACCAACGTAACTTCCA	TACATGTTGTAATCAAATTTCAGCTGT	(octopus_NC_068983.1_147011282) (octopus_trinity_TRINITY_DN47757_c6_g1_i1.p1_297)	527.0	9290.0	0.0567276641550053																				1.24977e-13	0.109882	9290.0	11.0	0.619514	0.215823	0.207858	4.1505467969156895e-10	True	54M
ACATATAGTTGATACAACAGAGTCACT	AATGCTATCTCCCGATGGTACATTCCG	(octopus_NC_068984.1_120498590) (octopus_trinity_TRINITY_DN55286_c3_g2_i5.p1_304)	82.0	837.0	0.0979689366786141																				6.74047e-07	0.250196	837.0	5.0	1.06826	0.215054	0.210275	0.0011233959298625	True	54M
ACATATATAATGACCATTCTTTATACC	TTGTCTTATATATATATATATATACAT	False	90.0	284.0	0.3169014084507042																				1.31924e-16	0.722191	284.0	10.0	1.91161	0.859155	0.859155	5.506035441279232e-13	True	2S44M8S
ACATATATAATGGAATAATTTGGTGAG	CTGAATCTATAACCAGATTGTGTCATC	(octopus_NC_069003.1_34178351)	117.0	432.0	0.2708333333333333																				1.18988e-11	0.5	432.0	12.0	1.32515	0.342593	0.342593	3.318596297770984e-08	True	54M
ACATATATAATTTTACATATTGCTGAG	AAACTACAGCAGTGACCCAGGGGCCAA	(octopus_NC_069005.1_30222831)	90.0	550.0	0.1636363636363636																				1.36505e-10	0.508772	550.0	15.0	1.13515	0.478182	0.445455	3.438442962381472e-07	True	54M
ACATATATACACACACAAAAATGCATA	TGTATATATATATATATATAAATATAA	(octopus_NC_069005.1_31660643)	90.0	377.0	0.2387267904509283																				5.74337e-06	0.358653	377.0	11.0	2.49519	1.2122	1.2122	0.0084576952575593	True	51M3S
ACATATATACACACACTTTTCCAAAAC	TTTGAATCTCTTTCATTCTTTGCTGAC	(octopus_NC_068983.1_84536680)	83.0	242.0	0.3429752066115702																				6.79391e-09	0.555509	242.0	12.0	1.0998	0.524793	0.384298	1.4337584994557665e-05	True	54M
ACATATATACATAGATAAGAGAGTAGG	GTGGGATTTGAGGGAGATTTGGCTGCT	(octopus_NC_069008.1_16710341)	325.0	2021.0	0.160811479465611																				3.6274e-07	0.224166	2021.0	14.0	3.89847	1.49134	1.39733	0.0006252510628198	True	54M
ACATATATACATGAACATGATGATGAT	GACGACAATGATGATGGTGATCAGATC	(octopus_NC_069005.1_5325244)	130.0	343.0	0.3790087463556851																				2.4682300000000002e-23	0.706374	343.0	9.0	1.75127	4.59184	2.55394	1.5565565226997797e-19	True	25M3D27M2S
ACATATATACCTATCATTGACATAATA	TTTTATATATATATATATATATATATA	(octopus_NC_068985.1_44068338)	229.0	511.0	0.4481409001956947																				5.99443e-30	0.722947	511.0	15.0	1.65394	0.710372	0.669276	5.184322414937085e-26	True	54M
ACATATATAGAGTATTGAAACAAAATA	ACTTTTACAGTTATTTTATTCGTTAGA	(octopus_NC_068988.1_93195706)	102.0	443.0	0.2302483069977426																				7.84706e-17	0.53819	443.0	13.0	1.16441	0.386005	0.318284	3.328705349316396e-13	True	54M
ACATATATATAAACCTAGTCAAGGAAA	AAGAGAGTTTGTTTTATACTGAGATTT	(octopus_NC_069000.1_8486061)	73.0	219.0	0.3333333333333333																				4.93632e-16	0.735105	219.0	10.0	1.18397	0.383562	0.383562	1.975881250648025e-12	True	54M
ACATATATATAACAGCCGTCATACACA	CATATACACGTTTATAGTCAGTACTGT	(octopus_NC_068999.1_41514669)	73.0	203.0	0.3596059113300492																				3.73001e-07	0.542871	203.0	10.0	1.35655	0.428571	0.428571	0.0006419634094393	True	54M
ACATATATATAAGTATAACTATATCTA	CACATGTATATGCTTATATACACATGA	(octopus_NC_068998.1_972397)	65.0	335.0	0.1940298507462686																				2.05902e-07	0.42473	335.0	14.0	1.2301	0.268657	0.268657	0.0003659408824288	True	54M
ACATATATATAATTATTATATAAGTGT	AAGTGTAAGTGTGTGCGTGTGCGTGTG	(octopus_NC_068986.1_105696932)	51.0	217.0	0.2350230414746544																				3.78157e-10	0.716216	217.0	7.0	0.948881	0.751152	0.751152	9.10428517296614e-07	True	54M
ACATATATATATATATATTGCCTGTAG	TTACTTCAGCACCATGGTTTCAAGGTT	(octopus_NC_069006.1_18925674)	107.0	288.0	0.3715277777777778																				6.89166e-18	0.629108	288.0	12.0	1.26855	0.416667	0.416667	3.143976450924342e-14	True	54M
ACATATATATATATATGCAGAGAGAGA	CACACAGACAGAAGATACAAACTTATT	(octopus_NC_068995.1_52608537)	200.0	648.0	0.3086419753086419																				3.21756e-10	0.3948	648.0	11.0	1.1283	0.358025	0.344136	7.800964374974578e-07	True	54M
ACATATATATATGATGGACTCTCCCGT	CGTTAGATGATGTATGAGAGTTTAACA	(octopus_NC_068998.1_2626095)	25.0	66.0	0.3787878787878788																				3.01396e-09	1.0	66.0	4.0	0.957181	0.378788	0.378788	6.60413778043153e-06	True	54M
ACATATATATATTAAACTGTTGGTCAG	GTGTTTTTGGGTGGCGATCAACAGAGT	(octopus_NC_068996.1_39176867)	127.0	306.0	0.4150326797385621																				2.6586e-17	0.595061	306.0	13.0	1.15362	0.441176	0.441176	1.1647650014331166e-13	True	54M
ACATATATATGCATATACTCATATATT	GTTTATATATATATATATATCTATGTA	(octopus_NC_068992.1_9163938)	147.0	640.0	0.2296875																				9.09509e-11	0.361041	640.0	14.0	3.9626	3.36563	2.99531	2.331235036232237e-07	True	54M
ACATATATATGCTGAAATAGATAAAGA	GATTACTATGCCAAAATAGAACAAATT	False	88.0	517.0	0.1702127659574468																				3.68176e-09	0.435175	517.0	12.0	1.1084	0.261122	0.245648	7.994255733924766e-06
ACATATATATGGCAAGAGAAGCAGTAT	CAAAGGACGCCAAATGAGAAGGGAAAT	(octopus_NC_068996.1_39168061)	618.0	2842.0	0.2174524982406755																				2.11428e-86	0.494764	2842.0	11.0	1.03632	0.253343	0.252639	7.620461775032951e-82	True	54M
ACATATATATTTATATATCCATGAATA	TGGATGCCTTACACTTGAGATAACATT	(octopus_NC_069005.1_28385590)	348.0	1308.0	0.2660550458715596																				2.21279e-18	0.339884	1308.0	12.0	1.14988	0.308104	0.303517	1.0424149083488982e-14	True	54M
ACATATATCACCAAGCTTGTTTTCTTT	CTCAGCATCATCATCAGGACTGGTGAG	(octopus_trinity_TRINITY_DN52629_c2_g3_i3.p1_85)	390.0	1736.0	0.2246543778801843																				7.54088e-07	0.217457	1736.0	11.0	1.01989	0.283986	0.273618	0.0012489715038921	True	30M580N24M
ACATATATCATACCTGTATACATGTCA	TATATACATGTATGATATATTGATATA	(octopus_NC_069005.1_7046261)	26.0	63.0	0.4126984126984127																				1.89356e-09	0.970588	63.0	5.0	1.81533	0.793651	0.793651	4.23918490539296e-06	True	54M
ACATATATCTATATTATAATATATATA	TATGTTTTATATATATATATATACACA	False	128.0	694.0	0.1844380403458213																				2.35662e-17	0.427427	694.0	9.0	1.42809	0.505764	0.505764	1.036184636398234e-13	True	4S48M2S
ACATATATGCACCTGTGTGTGTGTGTG	TATATACATAGACATACACACACACAT	(octopus_NC_069010.1_9042684)	80.0	484.0	0.1652892561983471																				1.78198e-10	0.687212	484.0	10.0	1.56028	0.390496	0.378099	4.437372836504921e-07	True	54M
ACATATATGTAAATTTTGTGTGTGTGT	GTGCAAGTGTATGCATAAATCTCTTTA	(octopus_NC_068981.1_101570859)	40.0	95.0	0.4210526315789473																				5.5157e-13	0.914645	95.0	8.0	1.35859	6.96842	1.94737	1.734551988811641e-09	True	54M
ACATATATGTAGCTGTCTATGTGTGAA	TGTACATGATTGCGTATGGATATATAT	(octopus_NW_026397511.1_23)	35.0	142.0	0.2464788732394366																				2.60124e-07	0.611389	142.0	8.0	1.5782	0.908451	0.753521	0.0004565279771623	True	54M
ACATATATGTATATATTTATACAGACA	CACACAAGCACTCACACACTCACACAC	(octopus_NC_068996.1_52842543)	275.0	752.0	0.3656914893617021																				2.77714e-23	0.433093	752.0	12.0	1.46241	0.509309	0.5	1.7460983352704313e-19	True	54M
ACATATATGTATTGTACATGTGCATAG	TATATGTATATATATATATATGTATAT	(octopus_NC_069009.1_2690784)	17.0	57.0	0.2982456140350877																				1.5381e-07	0.972973	57.0	5.0	1.50902	1.07018	1.07018	0.0002776097641297	True	54M
ACATATATGTGTATGCGGGTGTGATGT	GTGCGTGTGATGTGCGTGTGTGTGTGT	(octopus_NC_068986.1_13640340)	91.0	643.0	0.1415241057542768																				2.37504e-07	0.372597	643.0	13.0	1.07124	0.228616	0.197512	0.0004188677362281	True	54M
ACATATATGTGTGTGTGTGTGCATACA	TACATATGTACACACACATATATATAT	(octopus_NC_069008.1_17554920)	103.0	428.0	0.2406542056074766																				1.69016e-07	0.461699	428.0	13.0	2.49391	0.761682	0.745327	0.0003035313650771	True	54M
ACATATATTCAAGCATAGCTACATAGA	CTCTCCCTTCTCTCACACACATACACA	(octopus_NW_026301231.1_261)	220.0	619.0	0.3554119547657512																				9.64246e-13	0.447583	619.0	12.0	1.1586	0.410339	0.403877	2.9689441533717362e-09	True	54M
ACATATATTGTGTAACTCAACAAATAT	GCTTTCACACAACACAGAATAACAAAT	(octopus_NC_068985.1_61446372)	716.0	3003.0	0.2384282384282384																				1.24513e-70	0.409451	3003.0	11.0	1.14003	4.24775	1.77323	3.4156557033373283e-66
ACATATATTTTACAAATTTACACACAC	TAACATATACATGTATGTATCTGCATA	(octopus_NC_069002.1_5011698)	93.0	259.0	0.3590733590733591																				2.31966e-06	0.468971	259.0	9.0	1.34798	0.428571	0.428571	0.003604770201122	True	54M
ACATATCAATAACATATTTGTCTGTAG	TACACAACAAGGAACACCTGAATTTCG	(octopus_NC_069003.1_24682611)	93.0	1394.0	0.0667144906743185																				4.79352e-06	0.272168	1394.0	10.0	0.550523	0.115495	0.0939742	0.0071389776131037	True	2S52M
ACATATCAGAATAGAGTGTCTCTTGAA	GAGGACATAAAAATGAACATTATCAGA	(octopus_NC_069008.1_6618342)	2229.0	8935.0	0.2494683827644096																				3.86251e-10	0.103976	8935.0	15.0	2.24537	0.567431	0.548965	9.290837695734066e-07	True	54M
ACATATCAGCAAAGATATGTGCATATA	TGTATGTGTGTGTGTGTGTGTGTGCAT	(octopus_NC_068998.1_46277938)	61.0	412.0	0.1480582524271844																				2.326440000000001e-18	0.564995	412.0	9.0	1.3278	0.456311	0.453883	1.0944895339289144e-14	True	54M
ACATATCAGCATTCTTGATAACGGCTT	TTCTCTCAGACATCTTGAAAGGTGAGG	(octopus_trinity_TRINITY_DN46400_c3_g2_i5.p1_38)	280.0	3131.0	0.0894282976684765																				3.14567e-11	0.242389	3131.0	15.0	0.88351	0.575535	0.550303	8.429101243355789e-08
ACATATCATTAGCGAGTCTAATTTCTC	CCAACCTAGCAGTGATTCTGACACTGA	(octopus_NC_069006.1_22433203)	192.0	697.0	0.2754662840746054																				3.5106e-13	0.37249	697.0	14.0	1.17431	0.33429	0.33429	1.122952179468479e-09	True	54M
ACATATCCATACAGATGTGCATATGAA	TATCAAGATCTCAAATTCAAGGTAGTT	(octopus_NC_068982.1_111354530)	71.0	391.0	0.1815856777493606																				8.70175e-07	0.387681	391.0	10.0	1.05682	0.306905	0.283887	0.0014300150604731	True	54M
ACATATCCATAGAGATTCCATATCCCT	TTACTTGCATTCGGTAACCATTGTGAG	(octopus_NC_068991.1_28998716) (octopus_trinity_TRINITY_DN51498_c10_g1_i1.p1_1133)	322.0	794.0	0.4055415617128463																				1.68961e-13	0.424487	794.0	9.0	1.29294	2.62091	2.57179	5.550457637877901e-10	True	54M
ACATATCCATATATATACACCCACATA	CACACAATATATGCATGTGTGTGTGGC	(octopus_NC_068995.1_41387515)	71.0	254.0	0.2795275590551181																				3.1461e-07	0.525881	254.0	11.0	1.17095	0.905512	0.905512	0.0005465691425274	True	2S52M
ACATATCCGTATTATTCACCTGAGTTT	TACCCTCAGTTGGTCACAACAGTTGTG	(octopus_NC_069000.1_127389)	89.0	211.0	0.4218009478672986																				7.15812e-08	0.481125	211.0	9.0	1.22666	0.469194	0.469194	0.0001344249987688	True	54M
ACATATCCTTAGATGGGGAAAGGGGTG	AAGCCAGCTGAGTGAAGTAAACTGTCT	(octopus_NC_068991.1_25046895)	158.0	593.0	0.266441821247892																				5.80555e-11	0.38726	593.0	10.0	1.09388	0.311973	0.305228	1.5162837346198568e-07	True	54M
ACATATCGTATTTGATGGCATAAATGA	CACATAGGTACATCAGATGCACCTCAA	(octopus_NC_068982.1_75999965)	146.0	338.0	0.4319526627218935																				3.56599e-47	0.977454	338.0	10.0	1.19955	0.461538	0.461538	5.609770792874749e-43	True	54M
ACATATCGTCAGCCACCAAGGGACATG	CTCAACTGGTTAAGGTAAAACTAAAAA	(octopus_NC_069008.1_4451370)	274.0	1439.0	0.1904100069492703																				1.60188e-07	0.127237	1439.0	14.0	2.5097	1.6435	1.57679	0.0002884623962101	True	54M
ACATATCGTCAGCCACTAAGGGACATG	CTCAAATGGTTAAGATCAAACAACTGA	(octopus_NW_026330467.1_23771)	112.0	499.0	0.2244488977955911																				5.42535e-09	0.440411	499.0	13.0	2.33474	1.90782	1.80762	1.1570959590424723e-05	True	54M
ACATATCTAGTAGAAGCCCGACACAGC	TTCTTGAAGGACTGATCATCAATCCCG	(octopus_NC_068986.1_64153392) (octopus_trinity_TRINITY_DN47216_c2_g1_i11.p1_843)	93.0	233.0	0.3991416309012875																				5.58616e-07	0.480808	233.0	13.0	1.26332	0.44206	0.44206	0.0009408317638153	True	54M
ACATATCTCCCCAGTTTGCATTGGGCC	TAAGATTTCGTTTGTTTTAGGATCAAT	(octopus_NW_026433867.1_2395) (octopus_trinity_TRINITY_DN51234_c3_g1_i19.p1_379)	189.0	541.0	0.3493530499075785																				1.74175e-13	0.434913	541.0	14.0	1.29431	0.417745	0.402957	5.715048476884802e-10	True	54M
ACATATCTCGGCGGAGCAGTAAATTGT	TCAAAGCTTTCACACTCATGTCATAGA	(octopus_NC_068998.1_47056270) (octopus_trinity_TRINITY_DN50553_c5_g1_i4.p1_677)	203.0	477.0	0.4255765199161425																				4.74001e-33	0.832646	477.0	12.0	1.2033	0.477987	0.473795	4.64517719403625e-29	True	54M
ACATATCTCTCTCTCTTGTAGTGCAAC	CGAGCACAGTATACCATAAGTTCATCA	(octopus_NC_068993.1_1589749)	113.0	1230.0	0.091869918699187																				8.99856e-07	0.264836	1230.0	15.0	0.868327	0.17561	0.157724	0.0014760223282152	True	52M2S
ACATATCTGCAATGACAAGAAAAGCTA	TAAGCCAATCAGAGAGTAGCACAGTCG	(octopus_NC_069003.1_33328420)	1440.0	5889.0	0.2445236882322975																				0.0	0.715573	5889.0	10.0	1.16956	1.31313	1.04653	0.0	True	6S48M
ACATATCTGCCATAATTGGAATTTTGG	GTGACTTTCTTTCAGATTCTGTTTCCG	(octopus_NC_069008.1_15876700) (octopus_trinity_TRINITY_DN54112_c1_g2_i3.p1_521)	125.0	702.0	0.178062678062678																				6.36138e-08	0.388234	702.0	9.0	1.01696	1.95157	1.93447	0.000120212733663	True	54M
ACATATCTGGCTCAAATTATTCTACCT	GTGTTCATTCAAATGAGCCAGGTCCAG	(octopus_NC_068982.1_53757827)	303.0	2054.0	0.1475170399221032																				1.83212e-23	0.352171	2054.0	13.0	0.966783	0.236611	0.211782	1.1632323871849952e-19	True	2S52M
ACATATCTGGTTTGTGATTGCTGTGAA	AAAGATGATGAAATGAATCGATCGGGG	(octopus_NC_069005.1_844749)	158.0	486.0	0.3251028806584362																				1.51261e-54	0.796124	486.0	9.0	1.32149	0.526749	0.41358	2.9096380357815255e-50	True	54M
ACATATGCAGACTGTTTTGATATTAAT	GGACTATATACACACACACACACACAC	(octopus_NC_068996.1_36670248)	39.0	124.0	0.314516129032258																				3.24785e-11	0.829762	124.0	7.0	1.73228	0.508065	0.508065	8.690695005706764e-08	True	54M
ACATATGGCAGGCCATAGATTTGTATT	ATTTGAATATTTTCATCCTTGATCAAA	(octopus_NC_069003.1_24105938) (octopus_trinity_TRINITY_DN55857_c1_g1_i24.p1_102)	63.0	243.0	0.2592592592592592																				5.59769e-08	0.59434	243.0	10.0	0.93578	0.320988	0.320988	0.0001064466858493	True	54M
ACATATGGCATTTTCTGAACAGTTGTG	TTTGTTACTTTTGCACGGGTCTTCGCC	(octopus_NW_026417679.1_17848) (octopus_trinity_TRINITY_DN56127_c3_g1_i9.p1_3505)	4254.0	8795.0	0.4836839113132462																				2.85824e-62	0.200763	8795.0	9.0	1.3793	2.05151	2.03616	6.5940155777676e-58	True	54M
ACATATGGCCTTCCATTGCATACACTG	TCTATCCAGGTCTTAACAATTGTTTCC	(octopus_NC_068987.1_48477361)	44.0	125.0	0.352																				8.96637e-11	0.738474	125.0	7.0	2.45364	2.44	2.416	2.2994550831121298e-07	True	54M
ACATATGGGACATTTTCGAGAATTCGT	CTTGGACTGATGTTTCAGGAGGTGATG	(octopus_NC_069008.1_17160395) (octopus_trinity_TRINITY_DN44450_c7_g1_i4.p1_811)	64.0	254.0	0.2519685039370078																				1.13236e-06	0.483333	254.0	9.0	1.1325	0.393701	0.377953	0.0018332821403938	True	54M
ACATATGGTGAGTTATCCAACCACCAC	TCTCAAATATCTATTGATAGTAAGTGG	(octopus_NC_068995.1_1254583)	69.0	165.0	0.4181818181818181																				2.47856e-21	0.886792	165.0	10.0	1.17447	0.448485	0.448485	1.3986018031869333e-17	True	54M
ACATATGTAACACTGCCAATTAAAAAT	GCCATACATACACACACACACACACAC	(octopus_NC_068993.1_9024005)	73.0	408.0	0.1789215686274509																				1.58688e-07	0.422792	408.0	14.0	1.06247	0.245098	0.242647	0.0002859221847816	True	54M
ACATATGTAATGATGGACTTCTCATCA	GGAATCTCAACACTGACATCTTCAGGA	(octopus_NC_068991.1_6656160) (octopus_trinity_TRINITY_DN56293_c6_g2_i3.p1_741)	278.0	4832.0	0.0575331125827814																				4.05753e-11	0.193246	4832.0	14.0	0.657583	0.100166	0.09375	1.075794825797056e-07	True	48M6S
ACATATGTAGTGTGAAAATGGGGAAGG	GAGAAAGTAGTTGGTCAGTTGTAGTGT	(octopus_NC_068982.1_176392080)	141.0	556.0	0.2535971223021582																				2.62756e-17	0.516922	556.0	15.0	1.65726	1.33273	1.00899	1.1516083713195344e-13	True	54M
ACATATGTATATTACATGGAAAAATGC	AAGCAGGAGAAATAATATTAAGGTTGG	(octopus_NC_068998.1_10006269)	277.0	843.0	0.32858837485172																				2.324e-20	0.465379	843.0	14.0	1.51248	2.48399	2.12811	1.240751591176245e-16	True	46M8S
ACATATGTATGTATGAGTATGTGTGTG	TGTGTGTGTATGTGTTCATTGGTCAAG	(octopus_NC_068982.1_71646413)	30.0	109.0	0.2752293577981651																				1.89265e-06	0.848554	109.0	7.0	2.33334	4.17431	1.55046	0.0029755313149831	True	54M
ACATATGTCATAAGCTATTACAGTAAG	AAATTCAGAGAAGTGTATATGATGTTT	(octopus_NC_068989.1_43628158)	32.0	99.0	0.3232323232323232																				1.27298e-08	0.970588	99.0	6.0	1.13441	0.353535	0.353535	2.6061936191113137e-05	True	54M
ACATATGTCCAGTGGTTCTTCTTCTTC	TTGTTCATGTTGAAGTATGTCCGCTGT	(octopus_NW_026416895.1_641) (octopus_trinity_TRINITY_DN51131_c0_g1_i13.p1_10)	660.0	1382.0	0.4775687409551374																				2.3468e-07	0.118321	1382.0	5.0	1.21959	0.515195	0.513025	0.0004141448167476	True	54M
ACATATGTCCAGTGGTTCTTCTTCTTG	TTCATGTTGAAGTATGTCCACTGTTGT	(octopus_NC_069008.1_11349699) (octopus_trinity_TRINITY_DN43370_c0_g1_i8.p1_181)	111.0	541.0	0.2051756007393715																				3.1826000000000003e-35	0.63501	541.0	12.0	1.87119	4.32532	2.36599	3.3903573504622004e-31	True	54M
ACATATGTCTCTCCATTTACTAAAAAC	CATTTGATTGTTTGATAAAGAAGCCAG	(octopus_trinity_TRINITY_DN45308_c0_g1_i18.p1_61)	171.0	961.0	0.177939646201873																				1.91668e-52	0.551014	961.0	11.0	1.2854	0.33923	0.295525	3.4942167171356667e-48	True	1S46M7S
ACATATGTCTGAGAATTTTCGCAGGAG	CATATGCTGCAAATATCTGGAGCAGCC	(octopus_NC_069009.1_11306239) (octopus_trinity_TRINITY_DN56444_c7_g5_i5.p1_66)	243.0	1492.0	0.1628686327077748																				6.74456e-20	0.276748	1492.0	9.0	1.24449	0.363271	0.347185	3.500238747382355e-16	True	53M1S
ACATATGTCTGTCTGTGTATATACATA	CAGACACACACACACACACATATGTCT	False	236.0	1160.0	0.2034482758620689																				2.64331e-08	0.164458	1160.0	11.0	2.63388	1.73362	1.73017	5.220343888775629e-05	True	4S48M2S
ACATATGTGTGTGTATACATTTTTGGG	GATAAACACTTGTGTACTGAGGGTGCT	(octopus_NC_068986.1_21850101)	85.0	198.0	0.4292929292929293																				2.8087000000000004e-19	0.825967	198.0	11.0	1.11043	0.454545	0.454545	1.40250361749431e-15	True	54M
ACATATGTTGCTGTTGCCGTTGTTGTC	CTTGTTGTTGTTGCTGTTGTTGTTGCT	(octopus_NC_068995.1_55588253) (octopus_trinity_TRINITY_DN48850_c8_g1_i1.p1_215)	221.0	1118.0	0.1976744186046511																				1.2750200000000002e-29	0.436458	1118.0	13.0	1.04142	0.288909	0.270125	1.0869063149292962e-25	True	52M2S
ACATATGTTTCAGTGAATGCATTCAAA	ATACGTCGGTGAGGAAGAAGTATGGCC	(octopus_NC_068997.1_8339780)	116.0	844.0	0.1374407582938388																				4.51992e-08	0.244045	844.0	13.0	1.66064	0.432464	0.424171	8.688855704548962e-05	True	2S52M
ACATATGTTTCGAAGAATTACAATTTA	TGCGATCCATAGGAATCGGCGATGTTA	(octopus_NC_068983.1_6180927)	108.0	547.0	0.1974405850091407																				5.82182e-07	0.301516	547.0	13.0	2.10171	1.22669	1.15905	0.0009783173462225
ACATATTAAAACCAAGTGGGAGAGAGC	ATACATAAAATCCAAATGTGAGGAAGA	(octopus_NC_068981.1_68197242)	91.0	1536.0	0.0592447916666666																				2.44493e-08	0.133529	1536.0	13.0	0.620092	1.09766	1.03385	4.8476455619309846e-05
ACATATTAAACAACCCCTTGTTAGAGA	AATGTTGCTAAAATGTCTCGAGGAAGA	(octopus_NC_069003.1_27453278)	29.0	186.0	0.1559139784946236																				8.11025e-09	0.558372	186.0	12.0	1.39945	0.344086	0.344086	1.6966819750586022e-05	True	54M
ACATATTAATGTATGTATATATACATA	TAAATGTGTGTGTGTGTATACATATGT	(octopus_NC_068982.1_71646459)	34.0	140.0	0.2428571428571428																				5.8296e-06	0.866667	140.0	8.0	1.40707	1.14286	1.12857	0.0085769738231162	True	54M
ACATATTACAATAGTAGTTACATGGAA	TGAAGAAATCCTGTATGATATAATTGT	(octopus_NC_068982.1_52130071)	201.0	3895.0	0.0516046213093709																				3.11812e-06	0.157441	3895.0	15.0	0.645685	0.11733	0.106547	0.0047636873583135	True	54M
ACATATTACGAAAGGCATATATCAGCA	GTGACCATTCTATCCTGCAGAGATGGT	(octopus_NC_069002.1_12997552)	457.0	2679.0	0.1705860395670026																				1.5660699999999998e-45	0.336687	2679.0	15.0	1.41872	0.337066	0.337066	2.3515223119255436e-41	True	54M
ACATATTAGAGGATGGAAAGGCATCAG	TGATGGCTTGGTCAGCCGCATCATTTT	(octopus_NC_068988.1_13498413) (octopus_trinity_TRINITY_DN50458_c6_g2_i5.p1_13)	36.0	94.0	0.3829787234042553																				4.45447e-06	0.700414	94.0	7.0	2.20062	0.851064	0.851064	0.0066629700382885	True	50M4S
ACATATTAGATCATCATCGTTTAACGT	CCGCTTTCCATGCTAGCACGGGTTGGA	(octopus_NC_069003.1_31734330) (octopus_trinity_TRINITY_DN44137_c2_g1_i2.p1_394)	93.0	379.0	0.2453825857519788																				8.70195e-09	0.442538	379.0	14.0	1.00614	0.348285	0.308707	1.8142309175983704e-05	True	54M
ACATATTCAAAGGATAGCCAGCATAAT	CATCTTTAATCTCCATTATACTCCAGT	False	150.0	1126.0	0.1332149200710479																				8.87329e-17	0.355687	1126.0	14.0	0.868707	1.69094	1.51599	3.7491155743044793e-13	True	37M4927N17M
ACATATTCAAAGGTTGTTGGGGTGTGT	GAGTGAGTGTGTGTGTGTGTGTGTGTG	(octopus_NC_068988.1_44053093)	107.0	238.0	0.4495798319327731																				8.85639e-25	0.808665	238.0	11.0	1.47122	0.621849	0.621849	6.028270955213565e-21	True	54M
ACATATTCAACGTCTCCATGCTCAATT	TTGCTCCAAATTGCATTTACATCCATG	(octopus_trinity_TRINITY_DN56060_c5_g1_i5.p1_4)	202.0	756.0	0.2671957671957672																				2.4706799999999998e-31	0.517947	756.0	9.0	0.960298	0.301587	0.285714	2.2616831879746107e-27
ACATATTCAATGTCTTCCTGCTCAATT	TTCTCCATAAGTGTATCAACATCCATG	(octopus_trinity_TRINITY_DN49544_c0_g1_i1.p1_42)	37.0	99.0	0.3737373737373737																				7.50514e-09	0.735102	99.0	9.0	1.10246	0.393939	0.393939	1.57643431870872e-05
ACATATTCATACATGCGTTTGCATGCG	TGCAAACACTTGTACGCATGCTGCAAC	(octopus_NC_068987.1_6589857)	69.0	369.0	0.1869918699186991																				5.22662e-06	0.420612	369.0	12.0	1.55303	0.355014	0.355014	0.0077424529074551	True	54M
ACATATTCATGCTTGATTTTAGTTTTC	TATTTGCAGATTTGTCATTGCAAACAT	(octopus_NC_068986.1_71662362)	130.0	485.0	0.268041237113402																				3.45349e-22	0.489024	485.0	4.0	1.65231	0.517526	0.503093	2.0470186035828562e-18	True	54M
ACATATTCATTGCTTTCTTGACCATTA	ACTTTTATGTGTGTGTGTGTGTGTACA	(octopus_NC_068986.1_10236878)	193.0	1573.0	0.1226954863318499																				5.13331e-07	0.173127	1573.0	13.0	1.13076	0.361729	0.361093	0.0008685098873404	True	51M3S
ACATATTCCACATTGGCACAAAACTCC	ACACTCCATTTCCATGCAATAAGTGTC	(octopus_NC_068986.1_96751911) (octopus_trinity_TRINITY_DN48722_c8_g1_i7.p1_129)	69.0	246.0	0.2804878048780488																				9.52322e-20	0.712064	246.0	9.0	1.10884	0.894309	0.894309	4.898097761034774e-16	True	54M
ACATATTCCAGATAGCAACTAGGTGGA	CCAACAACAACTTCAGTGTCGGCGTTT	(octopus_trinity_TRINITY_DN41981_c14_g1_i7.p1_96)	772.0	2098.0	0.3679694947569113																				1.58706e-20	0.36311	2098.0	15.0	1.23058	0.43327	0.41897	8.549745603199871e-17	True	41M13S
ACATATTCCAGTATGGAAAACAGGAAA	TTAAATGATGACAATGAGGCTGTAATA	(octopus_NC_068981.1_183944649)	85.0	183.0	0.4644808743169399																				1.45668e-19	0.86866	183.0	6.0	1.21548	5.31148	2.9071	7.407211127390286e-16	True	54M
ACATATTCCTCGTCAGAATTTAAAGCT	TCCTCCTCTTCACCCTCCTCGTCTGCT	(octopus_trinity_TRINITY_DN44845_c2_g1_i4.p1_105)	20.0	63.0	0.3174603174603174																				3.25619e-08	1.0	63.0	5.0	1.01036	0.333333	0.333333	6.363733991797058e-05
ACATATTCCTGCCCCCTATTCAAGGAA	CTGTGATTATGTTGGGAATAGGGAAGA	(octopus_NC_068982.1_41206610)	88.0	187.0	0.4705882352941176																				1.06375e-20	0.807018	187.0	10.0	1.21234	0.534759	0.513369	5.788363572834665e-17	True	54M
ACATATTCTAAAGAAAGAACCAATTGG	TGGTGGTGAGGACAACCTGCATTCAAA	(octopus_NC_068990.1_88159085)	36.0	966.0	0.0372670807453416																				4.92636e-06	0.359032	966.0	13.0	1.11863	0.266046	0.263975	0.0073238842931272	True	54M
ACATATTCTACAAGCACGCATGCTCAT	ACACTCACACACAGATACTCACACACG	(octopus_NC_068995.1_55581550)	36.0	100.0	0.36																				2.56621e-07	0.736842	100.0	9.0	1.41039	0.53	0.53	0.0004507193187602	True	54M
ACATATTCTCGTTCGGCCCTTATGGTA	CACATACCTGCTTCCGTGCAGACATTC	(octopus_trinity_TRINITY_DN48620_c11_g1_i6.p1_1053)	347.0	1345.0	0.257992565055762																				2.03738e-35	0.448318	1345.0	15.0	1.20162	0.389591	0.369517	2.1867627914615714e-31	True	34M2429N20M
ACATATTCTGATAGGGAATAAGAGCAT	TGCAGCCAACTGATTCTCTAGTTTTCG	(octopus_trinity_TRINITY_DN52534_c3_g1_i3.p1_671)	1287.0	4793.0	0.2685165866889213																				6.40411e-38	0.204359	4793.0	5.0	1.12044	0.598373	0.578761	7.5365018705232e-34
ACATATTCTGATAGGGAATTAAAGTAC	TGCAACGAGTTGATTTTCTAGATTTTG	(octopus_NW_026355034.1_2558) (octopus_trinity_TRINITY_DN55637_c3_g3_i2.p1_668)	3852.0	9090.0	0.4237623762376237																				1.76508e-157	0.371147	9090.0	5.0	1.27533	0.907811	0.89703	1.4503216387483186e-152	True	54M
ACATATTCTGCAACTCTCTGGACTGCT	TTCTCTTCAGACTTGGGACACTCTGAA	(octopus_trinity_TRINITY_DN55461_c1_g5_i1.p1_9)	149.0	655.0	0.2274809160305343																				2.70885e-33	0.638252	655.0	9.0	2.80301	1.74351	1.7374	2.679328107754352e-29	True	50M4S
ACATATTGATTTCTCGGGTGAGGGTAG	TTGTCCGCTCGCCAAACTGGTATGTCT	(octopus_NC_069000.1_7905554) (octopus_trinity_TRINITY_DN42260_c13_g3_i2.p1_72)	462.0	1059.0	0.4362606232294617																				9.70809e-09	0.30087	1059.0	15.0	1.28742	0.539188	0.520302	2.013339543738321e-05	True	54M
ACATATTGCAATTTTCAGATAATAATA	ATAATAATAATAATGAGGGTTTCAAAT	(octopus_NW_026301231.1_406)	240.0	657.0	0.365296803652968																				2.59485e-11	0.414872	657.0	13.0	1.32508	5.11263	2.39117	7.009291274080022e-08	True	54M
ACATATTGGTACATATTCATAAACACA	CATACTCACATACACGCGCGCGTACAC	False	88.0	560.0	0.1571428571428571																				7.33233e-16	0.482991	560.0	9.0	1.57449	2.14286	2.14286	2.898039465482471e-12	True	41M13S
ACATATTGTGTTTATTAAATAGTATAT	ATATATATATATATATTTTGGTAATAT	(octopus_NC_069007.1_8218227)	110.0	345.0	0.3188405797101449																				7.61736e-08	0.449746	345.0	9.0	2.10151	5.72754	3.56812	0.0001426112505075	True	28M4I22M
ACATATTTAAATTTCAAGCCAGTGAAT	CCTGAAAGTCTTGACCTGATATGCAGA	(octopus_NC_068981.1_71640267)	92.0	590.0	0.1559322033898305																				1.07241e-06	0.292396	590.0	11.0	0.814748	0.205085	0.198305	0.001741436257443	True	54M
ACATATTTACCTAGTCGATGCTGACAA	TTCCCCCATCATCACCAATGTGGGCCT	(octopus_NC_068994.1_17684577)	49.0	242.0	0.2024793388429752																				2.31814e-07	0.552885	242.0	10.0	2.28926	1.13636	1.13636	0.0004093845660273	True	3S51M
ACATATTTATTAAATCCAATATGGTGA	CATGAATGAACGTTATTACTTTAACTG	(octopus_NC_068981.1_53051904)	26.0	119.0	0.2184873949579832																				2.1505e-06	0.989247	119.0	6.0	1.02464	0.252101	0.252101	0.0033564792095178	True	54M
ACATATTTCAAGACAATTCACACACAC	ACACACACACACACACAAAACCCCCAT	(octopus_NC_068996.1_20567448)	95.0	255.0	0.3725490196078431																				5.88568e-08	0.533625	255.0	13.0	2.06132	6.09412	4.08627	0.0001116532205751	True	14S40M
ACATATTTCACAATGTAGGCAAAGGCT	GCAAAGACGACAACAACCAACAGATTA	(octopus_NC_069005.1_7044745) (octopus_trinity_TRINITY_DN46736_c7_g1_i4.p1_462)	272.0	788.0	0.3451776649746192																				4.63395e-19	0.48243	788.0	14.0	1.41552	0.458122	0.43401	2.282065054795041e-15	True	54M
ACATATTTCATCACCCTGGATAACATT	ATTTTGACAATAATAATAACAATAATA	(octopus_NC_068999.1_45976044)	241.0	2619.0	0.0920198549064528																				2.49253e-11	0.242323	2619.0	14.0	1.3933	0.275296	0.245132	6.743917061329032e-08	True	54M
ACATATTTCTTTCTTATAATAGTCACC	AAATGACCAATTTCCCAACATTTCAAA	(octopus_trinity_TRINITY_DN54612_c5_g1_i28.p1_292)	283.0	588.0	0.4812925170068027																				2.74903e-55	0.77957	588.0	13.0	1.30399	0.534014	0.534014	5.395418138819501e-51	True	42M987N12M
ACATATTTGACACTTAATAGTCCTTTT	ATCCTCTACTCTTAAGGGCCTTGAAAC	False	283.0	1197.0	0.2364243943191311																				4.7624499999999995e-20	0.38609	1197.0	15.0	1.13219	0.295739	0.290727	2.4937057908174697e-16
ACATATTTGCAAATACTCATCACTCAG	AAATATATATATATATGTCTGTGTGTA	(octopus_NC_068989.1_48500398)	588.0	2042.0	0.2879529872673849																				6.18668e-35	0.393406	2042.0	15.0	1.3916	1.59354	1.28844	6.517359889397184e-31	True	54M
ACATATTTGCATTATCGAAGTTTTTCA	ACCAAGATGATTGATTGACCGTTGACT	False	80.0	649.0	0.12326656394453																				6.28589e-12	0.470069	649.0	14.0	1.41651	2.18336	1.64253	1.7982970558253978e-08	True	38M79112N16M
ACATATTTGGGTGGGTGGACAAGTGTG	TGTGTGTGTGTGCACTTGCACGCATAC	(octopus_NC_068998.1_31261380)	146.0	493.0	0.2961460446247465																				6.52684e-08	0.391605	493.0	13.0	1.39015	3.72819	1.45639	0.0001231611408278	True	54M
ACATATTTGTAGACTTACCTACATACC	TATCTATCTAAATATGTAGCTAGTTTA	(octopus_NC_068983.1_88317433)	256.0	1031.0	0.2483026188166828																				1.67987e-118	0.8479	1031.0	13.0	1.59924	0.658584	0.647915	9.217925427318272e-114	True	54M
ACATATTTTCGTTTATTGAAAACCATA	AATTCAGCGCATTCTTTCTGAGGCTTC	(octopus_NC_068994.1_5580921)	47.0	175.0	0.2685714285714285																				3.08567e-06	0.799049	175.0	10.0	0.887619	0.274286	0.274286	0.0047168316846665	True	54M
ACATATTTTTAATTGCATAAAAATTTG	CATGGTCAACCCAAACTGAATGTGTTG	(octopus_NC_068993.1_45119369)	459.0	2163.0	0.2122052704576976																				1.27228e-10	0.227913	2163.0	15.0	2.8086	1.12899	1.11882	3.214316172658488e-07	True	54M
ACATATTTTTACTGAAACCTGAAGAAT	GAAAGAAAATGTCGACCTCAATAGGAT	(octopus_NC_068996.1_39166793)	713.0	4408.0	0.1617513611615245																				1.41198e-69	0.401736	4408.0	13.0	0.88816	0.19873	0.1951	3.791678473511697e-65	True	54M
ACATCAAAAATATATGAATTTTCATGG	GAGTTATGGCCGTTATGCAAAGAATAT	(octopus_NC_068991.1_57114824)	264.0	1157.0	0.2281763180639585																				2.22363e-07	0.188079	1157.0	15.0	3.3837	1.50562	1.45203	0.0003935936562765
ACATCAAAACCCACAACCCTTGCCCCC	CGTTTCTTTCCTTTACCCAAGAACATC	(octopus_NC_068981.1_2204643)	279.0	622.0	0.4485530546623794																				3.95643e-49	0.805957	622.0	13.0	1.32351	0.614148	0.549839	6.58283247020784e-45	True	54M
ACATCAAACCTGATAGATTTGAACTCA	GAATCTTTAAAGTCAGAAGAAATGACG	(octopus_NC_069001.1_14140192)	122.0	561.0	0.2174688057040998																				2.57176e-09	0.427984	561.0	13.0	1.06438	0.251337	0.251337	5.677929600193191e-06	True	2S52M
ACATCAAATACATCTTCTTCTTCCTCT	TCGTCATCTTCATCGTGCTCATCCTCA	(octopus_NC_068993.1_36124025) (octopus_trinity_TRINITY_DN56269_c3_g1_i7.p1_522)	117.0	642.0	0.1822429906542056																				1.1708499999999999e-20	0.472222	642.0	14.0	1.14595	0.302181	0.253894	6.356903527516513e-17	True	54M
ACATCAAATACTAATTAATGATGGGAT	CAGCTCTAGAATGTTTATTAGACTGGT	(octopus_NC_069009.1_9543440)	90.0	273.0	0.3296703296703296																				6.5902e-06	0.421329	273.0	9.0	1.15143	0.373626	0.373626	0.0096234862694906	True	54M
ACATCAAATATGAGACCCAGGTTAGCT	GTAGGATTCTTTAAAGCCTTCTGCAGT	(octopus_NC_068983.1_121562735) (octopus_trinity_TRINITY_DN48810_c7_g2_i14.p1_561)	110.0	479.0	0.2296450939457202																				1.31826e-09	0.409657	479.0	13.0	0.881362	0.244259	0.244259	3.0011587279736865e-06	True	54M
ACATCAAATGCCAGGCAACTTTATCAC	CAACATTAATTAAGAGACCTTCATTGT	(octopus_NC_069002.1_3516579) (octopus_trinity_TRINITY_DN55099_c4_g1_i25.p1_2960)	528.0	1429.0	0.3694891532540238																				7.93846e-09	0.203656	1429.0	15.0	1.26931	0.438768	0.426872	1.662347273493183e-05	True	54M
ACATCAAATTGATCAACTATTAAACAA	CAAAATGCTACAGTAGCCTTGCTGAAA	(octopus_NC_069003.1_22351468)	146.0	426.0	0.3427230046948357																				8.009049999999999e-20	0.596114	426.0	15.0	1.17382	0.382629	0.382629	4.138094488878116e-16	True	54M
ACATCAACACACTCACATTCTCATCTA	ACTTAATTAGTTTTCTGTTCAGGTCCC	(octopus_NC_069008.1_5881794) (octopus_trinity_TRINITY_DN43370_c0_g1_i17.p1_101)	1843.0	15472.0	0.1191184074457083																				1.83e-45	0.175125	15472.0	15.0	2.27088	0.666236	0.658803	2.7441333947632996e-41	True	54M
ACATCAACACATATACAAAAGTACAAG	CCTGCGTAGCGGCGGTACACAACTTTG	(octopus_NC_068986.1_90321026) (octopus_trinity_TRINITY_DN45325_c1_g1_i1.p1_180)	271.0	1064.0	0.2546992481203007																				6.88747e-30	0.620715	1064.0	13.0	1.23698	0.37594	0.37594	5.940418161623171e-26	True	54M
ACATCAACACATTCACGTCGTCCCATT	GTATATCCACGGTCACAAACACAACGA	(octopus_NC_069009.1_11810531) (octopus_trinity_TRINITY_DN50870_c11_g7_i2.p2_191)	5922.0	30699.0	0.1929053063617707																				3.607e-75	0.12692	30699.0	5.0	1.15216	0.686179	0.653018	1.0731393999262448e-70	True	50M4S
ACATCAACAGATGCATTAGTGATTGAA	TCAATCATTAGGTTTATTTTGATGCCA	(octopus_NW_026298864.1_1141) (octopus_trinity_TRINITY_DN43525_c2_g1_i17.p1_369)	441.0	1408.0	0.3132102272727273																				9.28167e-16	0.367658	1408.0	9.0	1.1143	0.350852	0.34375	3.6407421350495135e-12	True	48M6S
ACATCAACAGGTGCATTAGAAATTGAA	TCAATCATTAAGTCTATTTTAATGCCA	(octopus_trinity_TRINITY_DN43525_c2_g1_i16.p1_36)	430.0	1998.0	0.2152152152152152																				2.29655e-37	0.29595	1998.0	9.0	1.56826	0.646647	0.630631	2.6480448886916158e-33	True	6S48M
ACATCAACATAAGCATCATGGCGATCA	CTTTTGGTGCCACACGGGCTCTCCCAC	(octopus_NC_068989.1_35489923) (octopus_trinity_TRINITY_DN54338_c4_g1_i24.p1_150)	76.0	236.0	0.3220338983050847																				2.16808e-19	0.854808	236.0	6.0	1.27884	0.495763	0.427966	1.0905970557632929e-15	True	54M
ACATCAACATCATCAATACTATTACCA	CTAACACAGAGAGCCTCTATGTGGTTG	(octopus_NC_068997.1_369169)	92.0	210.0	0.4380952380952381																				1.86755e-20	0.912309	210.0	10.0	1.14702	4.04286	1.80952	1.0025328485931406e-16	True	34M2D20M
ACATCAACATGCATGTCATCATCATCA	TCATCATCATCATCAACATCATCATTA	(octopus_NC_068986.1_94120204) (octopus_trinity_TRINITY_DN43684_c5_g2_i1.p1_30)	21.0	56.0	0.375																				7.55365e-08	0.96	56.0	4.0	1.41773	1.85714	1.85714	0.0001414831053128	True	52M2S
ACATCAACCCCAGTACTCAACTGGTAC	TTAATTTATCAACCCTGAAAGGATGAA	(octopus_NC_069004.1_23190144)	705.0	3884.0	0.1815139031925849																				1.2567600000000002e-18	0.1515	3884.0	15.0	3.58529	9.98944	8.85865	6.018234255139044e-15	True	54M
ACATCAACCCCAGTACTCAACTGTTAC	TTTATCAATTCCCCAAAGGACAGAAGG	(octopus_NC_068983.1_73190651)	73.0	362.0	0.2016574585635359																				1.10795e-07	0.387891	362.0	9.0	0.984688	4.00829	3.32597	0.0002035088303248	True	54M
ACATCAACCCCAGTACTTAAGTGGTAT	TTAATTTATCGACCGCGAAAGGATGAA	(octopus_NC_069000.1_40101669)	22.0	73.0	0.3013698630136986																				2.49493e-09	1.0	73.0	5.0	0.980231	0.315068	0.315068	5.515894751177798e-06	True	54M
ACATCAACCCCAGTGCATAACTGGTAC	TTAATTTATCAACCCCGAAAGGATGCA	(octopus_NC_068982.1_87281081)	196.0	1104.0	0.1775362318840579																				4.86183e-07	0.264916	1104.0	15.0	3.82482	3.61504	3.37681	0.00082506038171	True	54M
ACATCAACCCCAGTGCTCAACTGGTAC	TTAATTTATCGACCCCAAAAGGCTGAA	(RF_all_LGKD01090775.1/9967-9518_220) (octopus_NC_068981.1_100786057)	703.0	6100.0	0.1152459016393442																				7.13612e-30	0.205817	6100.0	15.0	3.90413	4.05967	3.06279	6.151035267015173e-26	True	54M
ACATCAACCCCAGTGTACAACTGGTAC	TTAATTTATCGACCCTAGAAAGGATGA	(octopus_NC_069006.1_23501821)	145.0	375.0	0.3866666666666666																				3.53679e-16	0.569625	375.0	10.0	1.97248	3.22933	2.75467	1.431691939160588e-12	True	54M
ACATCAACCCCAGTGTTCAACTGGTAC	TTGTTTTATCAACTCTGGAAAGATGAA	(octopus_NC_068994.1_58039811)	328.0	3362.0	0.0975609756097561																				1.97623e-45	0.355608	3362.0	15.0	4.50435	6.27216	4.84474	2.9609548726523486e-41	True	54M
ACATCAACCCCAGTTTTCAACTGGTAC	TTGTTTTATTGACCCCGAAAGGATGAC	(octopus_NC_068984.1_128463007) (octopus_trinity_TRINITY_DN51681_c11_g3_i1.p1_85)	57.0	173.0	0.3294797687861271																				7.32507e-08	0.556551	173.0	11.0	1.81895	2.75723	2.71676	0.0001373984077398	True	54M
ACATCAACGTTCTCTTTGTTTTTCGTA	TCTTATGTGAATGGCTAAAGAAGTTCC	(octopus_NC_069008.1_2075242)	45.0	158.0	0.2848101265822785																				2.54015e-06	0.54128	158.0	8.0	1.07045	0.379747	0.341772	0.0039268720336835	True	54M
ACATCAACTCCAGTATTTTCACGCAGG	TGCAAATTGTACACAGGTACAAATGAT	(octopus_NC_068994.1_55077705)	2024.0	15470.0	0.1308338720103426																				1.11211e-184	0.301507	15470.0	15.0	0.973647	0.205882	0.186296	1.1627274437303529e-179	True	54M
ACATCAACTCCAGTGTTCAACTGGTAC	TTAATTTATCAACCCCGAAAGGATGAA	(octopus_NC_069000.1_44634313)	58.0	314.0	0.1847133757961783																				2.91295e-12	0.573607	314.0	11.0	2.00836	1.19108	1.19108	8.590537887197794e-09	True	54M
ACATCAACTTCAGATGTTCAATTGCAC	CAGAATTAGTAATTATATCATCATATA	(octopus_NC_069000.1_32155736)	85.0	178.0	0.4775280898876404																				2.04131e-07	0.68	178.0	9.0	0.998542	0.477528	0.477528	0.0003629335184741	True	54M
ACATCAACTTTATCATCATGTGAGAGA	GAGAGAGAGAAAGTTCAACCTGCCCCA	(octopus_NC_069009.1_1841202)	140.0	483.0	0.2898550724637681																				1.15868e-08	0.468227	483.0	12.0	2.41254	4.67909	4.04555	2.382682748560713e-05	True	54M
ACATCAAGAACTTCCTTTCTGAGGACA	TCATTGTGAGTCTCCCTTGGAAATGCT	(octopus_NW_026439927.1_744) (octopus_trinity_TRINITY_DN56461_c4_g1_i15.p1_15)	683.0	1521.0	0.4490466798159105																				5.25491e-14	0.276068	1521.0	11.0	1.32989	0.517423	0.511506	1.8000224569910208e-10	True	54M
ACATCAAGACTTGCAAACCCTTACCTA	AATGGACATTGGTATTATTAACAAGCA	(octopus_NC_069004.1_19408072)	73.0	249.0	0.2931726907630522																				2.75649e-07	0.52546	249.0	11.0	1.08669	0.329317	0.329317	0.0004822794077221	True	54M
ACATCAAGGAATTATTACCCAAGAGGA	ATTGAACAACGGAAGCAAAATTATCCC	(octopus_NC_068986.1_89985483)	261.0	1337.0	0.1952131637995512																				5.75733e-28	0.380701	1337.0	15.0	0.968657	0.267764	0.258788	4.5701774514248155e-24	True	54M
ACATCAAGGACGTAAAAGCCAGAGAGA	GAGAGAGATAGAGGGCCACACCAGGAT	(octopus_NC_068982.1_75998852)	105.0	277.0	0.3790613718411552																				2.26896e-22	0.743558	277.0	9.0	1.48843	5.34657	1.92058	1.3583449826985373e-18	True	54M
ACATCAAGGAGCTGACCAAGTGGAGGT	GGGATGTGTGTTTTGTTTTGTCTTTAA	(octopus_NC_069006.1_9977697)	106.0	408.0	0.2598039215686274																				2.52846e-09	0.491895	408.0	13.0	1.03462	0.303922	0.289216	5.586845949051418e-06	True	54M
ACATCAATAGATGTGAGAGTGAGAAAG	ATATGAGGAGGGAGGTCTTGGGGTGTG	(octopus_NC_068992.1_61405610)	91.0	403.0	0.2258064516129032																				4.35266e-12	0.584411	403.0	13.0	1.38807	0.33995	0.332506	1.2632846907508852e-08	True	54M
ACATCAATATTATCATCTAAAGTATGG	TCTCTTACATATTGCAACATGTAGTCA	(octopus_NC_068982.1_108628129) (octopus_trinity_TRINITY_DN43842_c6_g1_i8.p1_1992)	43.0	178.0	0.2415730337078651																				5.6828e-06	0.518072	178.0	9.0	1.08372	0.286517	0.286517	0.0083743997822303	True	54M
ACATCAATCCAGACGCAGATTTACGAC	AGATGCAATACTTGACGTCTCCACCGT	(octopus_NW_026356536.1_17824) (octopus_trinity_TRINITY_DN54180_c10_g1_i5.p1_3503)	243.0	696.0	0.3491379310344827																				9.45551e-14	0.474869	696.0	13.0	1.1687	0.389368	0.389368	3.172371388913272e-10	True	54M
ACATCAATCCAGTACTTTTGGGTGTTG	GCATTGTCCATCACGTCCTTGGAATCA	(octopus_NC_069010.1_1716393) (octopus_trinity_TRINITY_DN51338_c4_g1_i26.p1_1752)	25.0	132.0	0.1893939393939394																				3.10977e-07	0.642857	132.0	7.0	1.00891	0.257576	0.234848	0.0005405958985955	True	54M
ACATCAATCCCAGTACTTGACTATCAG	CCCTGGACGGGATGACAGTAAAGTTGA	(octopus_NC_069006.1_23891641) (octopus_trinity_TRINITY_DN42368_c8_g1_i1.p1_215)	230.0	643.0	0.3576982892690513																				4.08111e-12	0.502722	643.0	14.0	1.12635	0.379471	0.379471	1.1875926366400056e-08	True	54M
ACATCAATGCTGACTCACCTTAGTGCA	CGTGTGCAGAGTTTTTCCTCAACATAT	(octopus_NC_068988.1_96282424)	88.0	365.0	0.2410958904109589																				3.50798e-06	0.40724	365.0	13.0	0.901471	0.282192	0.282192	0.0053226987746786	True	54M
ACATCAATTACATATGGTGAGTTATCC	AACCACCACTCTCAAATATCTATTGAT	(octopus_NC_068995.1_1254592)	79.0	189.0	0.4179894179894179																				1.59533e-11	0.703656	189.0	11.0	1.154	0.513228	0.502646	4.396096655358216e-08	True	54M
ACATCAATTATTTGTAAAATATTGTGG	TTCGCACTAAGTTGCAGAGCACCCATG	(octopus_NC_068985.1_19724461) (octopus_trinity_TRINITY_DN51771_c4_g3_i10.p1_933)	318.0	2417.0	0.1315680595779892																				9.184490000000001e-24	0.373668	2417.0	15.0	0.842623	0.167563	0.163839	5.925119969733416e-20	True	54M
ACATCAATTTTCAATGTACATATAATG	GTGTGTATGTTTGTGTGTTTGTGTGTT	(octopus_NC_068985.1_104723038)	211.0	659.0	0.3201820940819423																				1.49112e-07	0.309994	659.0	15.0	1.3064	0.734446	0.716237	0.0002695532642187	True	54M
ACATCACAAGATAACAGATCACAATAT	TGGAAATTTCTTGGTAACAGAAGACAC	False	177.0	673.0	0.263001485884101																				2.64415e-12	0.425763	673.0	14.0	1.02873	3.31649	3.0	7.825933944938819e-09	True	16S38M
ACATCACAAGGAGCAACAGCACCAGCA	CGAGCAGGAGCTTTCACCTTGTTATTC	(octopus_NC_068983.1_32236808) (octopus_trinity_TRINITY_DN44106_c3_g5_i1.p1_111)	2391.0	30476.0	0.0784551778448615																				1.77315e-217	0.32242	30476.0	15.0	0.723056	0.128199	0.120324	2.3586820629618362e-212	True	8S46M
ACATCACAATAGTGCCTATATTAGCAA	TAATAATAATAATAATAAAAATATGGA	(octopus_NC_068995.1_9863397)	57.0	241.0	0.2365145228215767																				9.83206e-11	0.526928	241.0	7.0	2.6148	3.58921	3.55187	2.511336536976144e-07	True	54M
ACATCACAGCATCTCTCTATATATACA	TATTTCTCTCGCTTATGTGTGCATATG	(octopus_NC_068988.1_29196579)	70.0	158.0	0.4430379746835443																				3.08371e-13	0.817347	158.0	10.0	1.04058	1.33544	1.33544	9.9095038584372e-10	True	54M
ACATCACAGTTGCATAAGGATTCGATT	TGGTTGGAATAACTGAAGAATGAAAAC	(octopus_NC_068991.1_7069998) (octopus_trinity_TRINITY_DN50213_c1_g6_i1.p1_1271)	82.0	238.0	0.3445378151260504																				6.24772e-06	0.449761	238.0	10.0	1.14002	0.386555	0.386555	0.0091530778507413	True	1S53M
ACATCACCAAAAGATGTGACTCCCACA	CCATCCACCCCTTCATCTCCCTCCAAC	(octopus_NW_026419713.1_156) (octopus_trinity_TRINITY_DN54077_c2_g1_i21.p1_18)	560.0	3924.0	0.1427115188583078																				5.35057e-11	0.156624	3924.0	13.0	4.08564	7.02931	6.66641	1.4021645425070348e-07	True	54M
ACATCACCAATCATCCTCGACATCCTT	AATTATTATTATCATTATTATGCACTC	(octopus_NC_068990.1_25032805) (octopus_trinity_TRINITY_DN56427_c2_g1_i13.p1_208)	381.0	855.0	0.4456140350877193																				4.64798e-62	0.768968	855.0	13.0	1.26373	2.36608	2.33567	1.0670895564711172e-57	True	48M6S
ACATCACCATCAAGAGCCAAAATAAAT	GTCTTCTTGGCCAGTTTATTTATTTCC	(octopus_trinity_TRINITY_DN56613_c24_g2_i3.p1_114)	227.0	987.0	0.2299898682877406																				4.3598099999999995e-25	0.435324	987.0	9.0	1.12479	0.471125	0.41844	3.0161900736535688e-21	True	16M1646N38M
ACATCACCATGACAACTTGTTAATTTG	AAGTAGGAACAGGGTTGAGAAGCAAAG	(octopus_NC_069005.1_349991)	185.0	409.0	0.452322738386308																				6.989710000000001e-30	0.844987	409.0	14.0	1.36153	0.523227	0.523227	6.026816361243493e-26	True	54M
ACATCACCCGACATAATTCTTGCACGT	CATGCTGATGCCACACTTCACTGCCAT	(octopus_trinity_TRINITY_DN51322_c5_g1_i6.p1_824)	55.0	180.0	0.3055555555555556																				1.10349e-09	0.731618	180.0	8.0	1.21337	0.422222	0.411111	2.532709083125076e-06	True	10S44M
ACATCACCGAACCACAGATTCAGGTTT	TCATTATTTCTTTGGTTAGTTTAAGAA	(octopus_NC_068985.1_62574593)	438.0	1229.0	0.3563873067534581																				3.26617e-183	0.952875	1229.0	9.0	1.15051	0.421481	0.399512	3.367186479236606e-178	True	54M
ACATCACCGTCATCATCATATACATCT	GTCTGTATTTGTTGTGATACAGATGAT	(octopus_NC_068985.1_107412106) (octopus_trinity_TRINITY_DN46427_c9_g5_i12.p1_1134)	89.0	203.0	0.438423645320197																				2.46507e-20	0.807124	203.0	9.0	1.31312	0.610837	0.517241	1.3139275837378028e-16	True	54M
ACATCACGATGAATTCTTCAATGTACC	CGGAGGGGAGAGAGGGATTAAGGTTCT	(octopus_NC_068981.1_177190495)	75.0	167.0	0.4491017964071856																				1.11133e-19	0.885057	167.0	12.0	1.22983	0.952096	0.952096	5.691432431657857e-16	True	54M
ACATCACTAATTGATTATTTATTGTTT	ATGTAATTATTATTACTATTATCATCA	(octopus_NC_068982.1_38957607)	138.0	703.0	0.1963015647226173																				1.08397e-09	0.374502	703.0	11.0	1.88828	0.482219	0.455192	2.489856924014043e-06	True	54M
ACATCACTCCGAGGACTTTCACTTGGA	TAACAGCACCTCGCTTGTGGATCTTTG	(octopus_NC_068986.1_31494982) (octopus_trinity_TRINITY_DN54212_c4_g1_i3.p1_917)	229.0	807.0	0.2837670384138785																				1.37332e-12	0.365485	807.0	13.0	1.19659	0.324659	0.324659	4.169981059136009e-09	True	51M3S
ACATCACTGAAAACCTTTTTCGTCTCT	TTATGCATGTTTGAAACAGCAATGCGA	(octopus_NC_068987.1_90885455) (octopus_trinity_TRINITY_DN51370_c14_g2_i3.p1_39)	98.0	275.0	0.3563636363636364																				1.80061e-13	0.660855	275.0	14.0	1.13349	0.432727	0.418182	5.90046783772562e-10	True	1S53M
ACATCACTGATGTTAGTATTAACTTTG	CTGTAAACAGTTTGTGGGTCTATCTGA	(octopus_NC_068991.1_43441889) (octopus_trinity_TRINITY_DN52478_c4_g2_i12.p1_135)	53.0	123.0	0.4308943089430894																				1.10851e-10	0.850411	123.0	9.0	1.33617	2.47967	1.57724	2.816950733199725e-07	True	48M6S
ACATCACTTACAGCTGTTTCAGTTTAG	GCCCTCAGAAAATTAATTAAATTAAAA	(octopus_NC_068985.1_107457287)	356.0	822.0	0.4330900243309002																				8.88469e-17	0.554506	822.0	15.0	1.20726	0.491484	0.46837	3.7538415733147543e-13	True	54M
ACATCACTTGACAACTGATGCTGGTGT	GTTTACGTCCCCGTAACTTAGCAGTTT	(octopus_NC_068982.1_13931751) (octopus_trinity_TRINITY_DN54524_c11_g1_i5.p1_176)	108.0	396.0	0.2727272727272727																				3.94565e-06	0.387616	396.0	12.0	3.04737	1.55808	1.49495	0.0059450855634056	True	54M
ACATCAGAAACTGCAAAGTTCAACAGT	GTAGTATCGTTAGGTGACCCATAAGAT	(octopus_NW_026332859.1_312)	2278.0	12151.0	0.1874742819521027																				6.83634e-19	0.1011	12151.0	9.0	1.05372	0.23891	0.231257	3.3299718226799857e-15	True	54M
ACATCAGAAGCATGTGAACTGGATCCT	TTGTAATCTGAAGAATAAGAATCCTTT	(octopus_NC_068982.1_128296917) (octopus_trinity_TRINITY_DN47987_c4_g1_i3.p1_372)	109.0	226.0	0.4823008849557522																				2.14443e-11	0.524325	226.0	11.0	1.07255	0.504425	0.504425	5.837695184738332e-08	True	54M
ACATCAGAAGGAGAAAAAGGCAGATAT	GAACTTGGTGTGAATACAGAATAATAA	(octopus_NC_068995.1_7161859)	458.0	1119.0	0.4092940125111707																				6.4125e-13	0.336013	1119.0	10.0	1.40866	0.517426	0.512958	2.0051194833629507e-09	True	54M
ACATCAGAATCTGGGTCTATTGATCCA	TTTGATAGCCTCTTAGGATGAAGATCT	(octopus_trinity_TRINITY_DN53872_c4_g3_i11.p1_696)	79.0	194.0	0.4072164948453608																				1.05498e-09	0.579591	194.0	9.0	1.14538	3.73196	3.73196	2.426316263414536e-06	True	38M19524N16M
ACATCAGAGGTACCAGAAGTAAGGTAC	TCTCTTTCTTCATATATATATGTGTGT	(octopus_NC_068981.1_198026256)	120.0	373.0	0.3217158176943699																				7.69632e-09	0.450781	373.0	15.0	1.53906	1.12869	1.12869	1.614374216350074e-05	True	6S48M
ACATCAGATACTTTCATCCGTTTGCCA	GCAGCTCCAACAAATACATCATCAATG	(octopus_NC_068985.1_118214978) (octopus_trinity_TRINITY_DN44437_c3_g10_i1.p1_948)	88.0	254.0	0.3464566929133858																				2.0098e-09	0.54515	254.0	11.0	1.06945	0.366142	0.366142	4.487753399981987e-06	True	54M
ACATCAGATTGGAGCCTGGTGCAACCA	CCTGGCTTGCCAGTTCTCAGTCAAACC	(octopus_NC_068995.1_50106632)	160.0	626.0	0.255591054313099																				2.83676e-07	0.368596	626.0	13.0	1.15708	0.34345	0.313099	0.0004955303422796	True	54M
ACATCAGCCATACATGACGGACAAACC	TTAAACTTTTCTTTACAACATACACAG	(octopus_NC_068995.1_33689069) (octopus_trinity_TRINITY_DN43285_c9_g1_i2.p1_894)	72.0	184.0	0.391304347826087																				1.12624e-15	0.901235	184.0	11.0	1.05517	0.456522	0.445652	4.390602966492006e-12	True	54M
ACATCAGCCCCACCATCTAACAATAAT	TTCACAATGTTTGTCTTCCTATATTGA	(octopus_NW_026299356.1_78) (octopus_trinity_TRINITY_DN56060_c5_g1_i16.p1_135)	939.0	5256.0	0.1786529680365297																				6.798180000000001e-121	0.507485	5256.0	15.0	2.52615	1.79833	1.62139	3.835458129586284e-116	True	54M
ACATCAGCCCCAGCATCTAACAATAAT	TTCACAATGTTTGTCTTCCTATTTAGA	(octopus_NW_026302257.1_3858) (octopus_trinity_TRINITY_DN56060_c5_g1_i21.p1_87)	215.0	1459.0	0.1473612063056888																				6.68767e-12	0.157553	1459.0	13.0	1.34147	0.283071	0.278958	1.9087956911303264e-08	True	54M
ACATCAGCCGTGGGTACGACTTGAAGA	TGTCGAACAAGTAGTGCCGACGCTCCA	(octopus_NC_069010.1_4755196) (octopus_trinity_TRINITY_DN51094_c5_g1_i4.p1_575)	65.0	403.0	0.1612903225806451																				5.10318e-09	0.47417	403.0	12.0	0.929725	0.193548	0.193548	1.0915620718476228e-05	True	1S53M
ACATCAGCCTCGTCTAATACAAAAACT	GAAATCTTTTGCAAGTCAAATGCATTA	(octopus_NC_069005.1_6685358) (octopus_trinity_TRINITY_DN53923_c5_g4_i15.p1_1314)	111.0	1306.0	0.0849923430321592																				8.67326e-07	0.314355	1306.0	15.0	0.722398	0.140888	0.127871	0.0014256233766177	True	54M
ACATCAGCTGTGAAATGGTTTTGGCTT	CTTTTGCAAGAATTTTTCAGCGAATAA	False	359.0	1243.0	0.2888173773129525																				4.85459e-16	0.348204	1243.0	14.0	2.09399	5.5897	4.05068	1.944338759009387e-12
ACATCAGCTTGTGTTGCTGACAGCATT	ATGTCAGCAATGAAATTCCCCAAATTG	(octopus_NC_068981.1_89685252) (octopus_trinity_TRINITY_DN46408_c0_g1_i21.p1_906)	24.0	126.0	0.1904761904761904																				8.97546e-13	0.771212	126.0	4.0	1.72314	0.666667	0.666667	2.7708090850456763e-09	True	54M
ACATCAGGAAACTCTTAAATCTGATAA	TTTTATTTGGGGATGCCAAAAGACAAA	(octopus_NC_068989.1_81792743)	80.0	609.0	0.1313628899835796																				3.71238e-08	0.39511	609.0	13.0	0.857338	0.183908	0.170772	7.208644883104185e-05	True	1S53M
ACATCAGGAAGTGCAAGAAATACTGCT	GGGCAATTCTGTCCAAAGCACTAACAA	(octopus_NC_069004.1_2782340)	78.0	452.0	0.1725663716814159																				5.07752e-07	0.451731	452.0	13.0	0.880445	0.221239	0.216814	0.0008595280834661	True	54M
ACATCAGGAATGTTGAGAAATTTGTGA	TCCATTAACACTAACTATATACATGTG	(octopus_NC_068999.1_32918330)	118.0	581.0	0.2030981067125645																				1.34939e-21	0.561685	581.0	12.0	0.883935	0.218589	0.218589	7.73311029847474e-18	True	54M
ACATCAGGTATTACACCGTTGCTACTA	ACAGTTTCTTGATTTTCTTCTTTATCA	(octopus_trinity_TRINITY_DN51788_c7_g1_i1.p1_627)	375.0	1251.0	0.2997601918465228																				1.63516e-95	0.797925	1251.0	15.0	1.28886	0.390887	0.374101	6.712066553676084e-91
ACATCAGGTCCAGTTAACCTGCGAGGG	AGAAGTTTTGTTACGTGACCAGCGTCT	(octopus_NC_068982.1_191339309)	148.0	570.0	0.2596491228070175																				1.13131e-62	0.953266	570.0	13.0	1.06341	0.389474	0.3	2.631944065264517e-58	True	54M
ACATCAGGTTCATTTTCACATCCATTT	TTCCATGCTTGCACGGGTCAGACGGAA	(octopus_NC_068994.1_57886964)	186.0	840.0	0.2214285714285714																				2.47046e-32	0.49976	840.0	15.0	0.991297	0.291667	0.264286	2.355304381402866e-28	True	54M
ACATCAGGTTTTCGATGTATTGGCCCA	AAACCTGGTTCTCGGATTTCAATTTTA	(octopus_NC_069009.1_3397522) (octopus_trinity_TRINITY_DN49742_c2_g1_i9.p1_401)	80.0	446.0	0.179372197309417																				4.55685e-12	0.50507	446.0	10.0	0.985935	0.278027	0.230942	1.3199915376716122e-08	True	54M
ACATCAGTCAAAATCACACGTTCATAA	GCAGGAAACTTGGTGCTGTGATTAACA	(octopus_NC_069003.1_32613063) (octopus_trinity_TRINITY_DN56201_c3_g1_i3.p1_2472)	34.0	296.0	0.1148648648648648																				5.13208e-06	0.457644	296.0	11.0	1.02492	0.432432	0.432432	0.0076108730499191	True	1S52M1S
ACATCAGTGAGGTTTGAACTCTGAACA	TAAAGAGCCAGAACAAACATCATGAGT	(octopus_NC_068986.1_91160873)	71.0	357.0	0.1988795518207282																				1.39834e-07	0.509346	357.0	11.0	0.907618	0.238095	0.238095	0.0002536815264239	True	54M
ACATCAGTGCCATTCTGTTGTAGGAGA	AGTTCTGTTGTGTCTGTGTGTCCACGA	(octopus_NW_026386695.1_92) (octopus_trinity_TRINITY_DN48232_c0_g1_i14.p1_171)	978.0	5783.0	0.1691163755836071																				2.8366e-49	0.236977	5783.0	14.0	3.63811	5.61231	5.48418	4.738106554528273e-45	True	54M
ACATCAGTGCCATTTTGTTGTAGGAGA	AGTTTTATGATGTATGTGTGTCCATTA	(octopus_NC_069009.1_10274945) (octopus_trinity_TRINITY_DN48232_c0_g1_i19.p1_111)	3501.0	25243.0	0.1386919145901834																				1.49207e-30	0.126322	25243.0	15.0	4.63466	3.45581	3.44424	1.323569291885496e-26	True	53M1S
ACATCAGTGGCCTGCTGGAAAGTACTG	AAATCTGGAGAACCTGATGGTCGCCCT	(octopus_NC_069001.1_3016169) (octopus_trinity_TRINITY_DN56369_c6_g1_i2.p1_4380)	87.0	985.0	0.0883248730964467																				3.32435e-10	0.785307	985.0	4.0	0.890667	0.162437	0.162437	8.04907634765463e-07	True	52M2S
ACATCAGTTTTTAAGCAAGCACAGACT	CGCTCAAGAATTTCATCCAATTTTCTA	(octopus_NC_068985.1_18307221)	127.0	329.0	0.3860182370820669																				3.97899e-19	0.650552	329.0	8.0	1.14312	0.43465	0.428571	1.967961270698632e-15	True	54M
ACATCAGTTTTTCCATTTCACTTCTTC	CATAGTGATGTCGGCCACCACTCTCTA	(octopus_NC_068995.1_45757262)	129.0	408.0	0.3161764705882353																				1.01808e-09	0.475521	408.0	15.0	1.20391	0.416667	0.406863	2.344987317415144e-06	True	54M
ACATCAGTTTTTGTATTGTATTATGTA	TATATATATATTATACATATATATATA	(octopus_NC_068994.1_48029826)	187.0	473.0	0.3953488372093023																				2.73332e-16	0.484069	473.0	12.0	1.18667	2.074	1.66596	1.1153686290613721e-12	True	27M2I25M
ACATCATAATCTATTATTTCTTCTATT	GTTATCCTCCTCACCAAAGACTTTTCC	(octopus_NW_026333559.1_83) (octopus_trinity_TRINITY_DN53248_c1_g2_i1.p1_153)	161.0	1863.0	0.0864197530864197																				1.37495e-25	0.241324	1863.0	11.0	1.093	0.268921	0.257649	9.74827467562617e-22	True	54M
ACATCATACACAAGGTTGTTGCCACTG	GGTGCATTTGGACCCAGTGGAAACAAG	(octopus_NC_069004.1_19406578)	194.0	413.0	0.4697336561743341																				2.25722e-21	0.56993	413.0	13.0	1.28612	0.523002	0.523002	1.2767250929887233e-17	True	54M
ACATCATACACCACCCCTTCATCTCCC	TCCAACCTTCCCTTTCTCCCCATCCAC	(octopus_NW_026363406.1_8461) (octopus_trinity_TRINITY_DN54077_c2_g1_i8.p1_108)	33.0	380.0	0.0868421052631579																				3.2667e-19	0.984848	380.0	4.0	0.977697	0.642105	0.642105	1.6237072676921356e-15	True	51M3S
ACATCATAGCGTTGCTTTCGAACTGCC	ACATGTAAAGGTGTGTCACCGTTTTTG	(octopus_trinity_TRINITY_DN48232_c0_g1_i9.p1_189)	117.0	336.0	0.3482142857142857																				2.71484e-23	0.631553	336.0	10.0	1.57636	1.37202	1.37202	1.7077669653320502e-19
ACATCATAGCGTTTCCTCTGAACTGCC	CAATGCAGAGGAGTGTCTCCATTTGGG	(octopus_trinity_TRINITY_DN56060_c5_g1_i42.p1_360)	228.0	929.0	0.2454251883745963																				1.03955e-15	0.263455	929.0	12.0	1.16646	1.07535	1.07427	4.062970651206012e-12
ACATCATAGTGTTGCTCTTGAACTGCC	ACATGTAAAGGTGTGTCACCATCTTCG	(octopus_trinity_TRINITY_DN48232_c0_g1_i9.p1_189)	438.0	1398.0	0.3133047210300429																				7.076550000000001e-24	0.563603	1398.0	14.0	1.66804	1.49213	1.47496	4.5922893951196295e-20	True	43M11S
ACATCATAGTTTTGGCTCTGAACTGCA	AAATGCAGAGGTGTGTCTCCATCTTTG	(octopus_trinity_TRINITY_DN52979_c2_g2_i4.p1_59)	268.0	1990.0	0.1346733668341708																				2.15702e-50	0.491317	1990.0	13.0	1.63478	0.927638	0.916583	3.718154489417451e-46	True	39M1007N15M
ACATCATATAAATCCTGGTTATCATCC	AAGTCATTCTCAGTTGCAAGATCCTCC	(octopus_trinity_TRINITY_DN53926_c3_g1_i14.p1_447)	103.0	323.0	0.3188854489164087																				6.00299e-08	0.530166	323.0	13.0	1.37944	2.82663	2.78328	0.0001137757787313	True	15M27803N39M
ACATCATATATAAACTCCAGTTGTATC	CTTTTCTGGACCATATGCACCCTCTCC	(octopus_trinity_TRINITY_DN42375_c3_g5_i1.p1_405)	63.0	185.0	0.3405405405405405																				2.66074e-11	0.815092	185.0	9.0	1.35304	0.648649	0.545946	7.179632757229499e-08	True	28M336N26M
ACATCATATATGCATGCGTACGCGCGC	GCGTGTGTGTGTGTGTGTGTGGATGAA	False	67.0	362.0	0.1850828729281768																				2.36912e-09	0.516335	362.0	12.0	2.32498	2.66575	2.53867	5.250581902129333e-06	True	6S42M6S
ACATCATATCATTATTATTTCTGAGGT	CAATGTAATTAATATTGGGAAGGAATA	(octopus_trinity_TRINITY_DN54943_c1_g1_i4.p1_737)	723.0	1538.0	0.4700910273081924																				8.937959999999999e-20	0.251373	1538.0	9.0	1.36078	1.1658	1.14564	4.605387186475699e-16	True	25M4626N29M
ACATCATATCGCTATTGCCTGCGAGGT	ATATGTTATTTATACTGGGAAGGAATA	(octopus_trinity_TRINITY_DN56543_c4_g3_i1.p1_113)	162.0	2437.0	0.0664751743947476																				1.35934e-06	0.155421	2437.0	9.0	0.786516	0.322117	0.298728	0.0021781496064728
ACATCATATGACAGTCATGTCTTTATA	TCAAATGTCAGTCGTGCAGTTCAGCAA	(octopus_NC_068988.1_82872518)	56.0	256.0	0.21875																				8.05738e-07	0.45599	256.0	13.0	0.899629	0.265625	0.261719	0.0013297320991384	True	54M
ACATCATCAAAATCTGAGATCTACAAG	ATGATGCCTGATAATTTAAGACAATGT	(octopus_NC_069007.1_22187131)	35.0	86.0	0.4069767441860465																				8.17309e-12	0.945946	86.0	6.0	1.13969	0.651163	0.44186	2.3143067258440376e-08	True	54M
ACATCATCAACAAAACTACCTGCTGTC	ACAAAACCTTCTTTTGATTGTACTTCT	(octopus_NC_068983.1_37088155) (octopus_trinity_TRINITY_DN54388_c7_g1_i3.p1_576)	100.0	402.0	0.2487562189054726																				3.15011e-09	0.449734	402.0	10.0	1.11638	0.350746	0.310945	6.888887055268315e-06	True	54M
ACATCATCAATACTATTACCACTAACA	CAGAGAGCCTCTATGTGGTTGCTTAAG	(octopus_NC_068997.1_369175)	93.0	208.0	0.4471153846153846																				3.20671e-24	0.982456	208.0	10.0	1.11118	6.80769	1.84135	2.120451405938278e-20	True	28M2D26M
ACATCATCAATAGACCAATCAGAGGGA	TCGGTTGAGACTTTGTGAGGTCTGTGG	(octopus_NC_068999.1_47111585) (octopus_trinity_TRINITY_DN50313_c3_g2_i6.p1_1449)	129.0	350.0	0.3685714285714285																				2.64167e-06	0.364412	350.0	13.0	1.26468	0.448571	0.425714	0.004074293634442	True	54M
ACATCATCAATGGCCATACCATTCATG	TCAGAGCTTCTGAGAACGAATTTCAGA	(octopus_NC_069003.1_35897765) (octopus_trinity_TRINITY_DN43700_c4_g1_i4.p1_2559)	55.0	299.0	0.1839464882943143																				5.47461e-09	0.490271	299.0	11.0	0.845132	0.210702	0.210702	1.1671322091035223e-05	True	52M2S
ACATCATCAATGGTCAATTGGTGACCA	CTATGCTTTCGGTCAACACGTTCTAAG	(octopus_NC_069009.1_9548418)	73.0	151.0	0.4834437086092715																				1.99503e-06	0.684685	151.0	4.0	1.13894	0.562914	0.523179	0.0031272481053586	True	52M2S
ACATCATCACATGTGGGTCCTGCGATG	GCTACAAAACTGAGGCGCTTGATAAGA	(octopus_trinity_TRINITY_DN54160_c6_g1_i3.p1_1527)	200.0	2208.0	0.0905797101449275																				2.1447900000000002e-29	0.359897	2208.0	15.0	0.737003	0.150362	0.130888	1.8086041557596145e-25	True	37M17S
ACATCATCACGACCATTGACCTCTCCT	CCTTCTTCTTCCTCTTCCTCTCCTTCT	(octopus_NC_068982.1_57758525) (octopus_trinity_TRINITY_DN55393_c4_g1_i4.p1_2082)	92.0	243.0	0.3786008230452675																				1.02307e-14	0.635842	243.0	12.0	1.17068	0.814815	0.814815	3.707401409372972e-11	True	54M
ACATCATCAGGTATTTGGTCTTCAGTG	CTCAGAATATCAGCATCTTCGAGAGGA	(octopus_NW_026314730.1_89) (octopus_trinity_TRINITY_DN51944_c1_g1_i15.p1_444)	50.0	142.0	0.352112676056338																				3.32555e-06	0.621454	142.0	4.0	1.74599	0.514085	0.514085	0.005061867255671	True	54M
ACATCATCAGGTGTTTGGTCTTCAGTG	CTCAGAATATCAGCATCTCCGAGAGGA	(octopus_NC_068994.1_47723203) (octopus_trinity_TRINITY_DN51944_c1_g1_i17.p1_204)	59.0	154.0	0.3831168831168831																				8.53613e-07	0.597222	154.0	7.0	1.62851	0.603896	0.603896	0.0014043901144181	True	54M
ACATCATCAGTTCACCAGGAACGATAA	TTATCACCATTATTAATACCAGTAGCA	(octopus_NC_069005.1_32309974)	104.0	4531.0	0.0229529905098212																				7.32828e-12	0.179758	4531.0	13.0	1.0391	0.239903	0.214743	2.0838390127161066e-08	True	54M
ACATCATCATCATCATCACCAACATCA	TCATCGTCATCATCAACATTATCATCG	(octopus_NC_068986.1_94120366) (octopus_trinity_TRINITY_DN42757_c6_g1_i4.p1_204)	39.0	118.0	0.3305084745762712																				6.35032e-16	0.941032	118.0	4.0	1.85167	0.652542	0.652542	2.5211907752964373e-12	True	54M
ACATCATCATCATCATCATTGTTGCTT	GAATGGTTCAGACAAAATTTACCAAGG	(octopus_NC_068996.1_34246844)	32.0	463.0	0.0691144708423326																				5.5482e-11	0.956168	463.0	5.0	0.53852	1.29158	1.28942	1.4517507771702537e-07	True	54M
ACATCATCATCATCGTTTAACGTCCGC	TTTCCATGCTAGCATGAGCTTAGAAAA	(octopus_NC_068988.1_87400304)	311.0	1110.0	0.2801801801801802																				4.0259e-08	0.311474	1110.0	13.0	3.05094	4.57838	3.45586	7.785247484841928e-05	True	54M
ACATCATCATTGATTTGGCGGAACAGA	TATTTACGAGTGTCTTTCACCTCGCCT	(octopus_NC_068997.1_6112673) (octopus_trinity_TRINITY_DN54346_c7_g1_i10.p1_864)	47.0	266.0	0.1766917293233082																				5.20551e-10	0.579931	266.0	8.0	0.914738	0.274436	0.214286	1.235289557800869e-06	True	54M
ACATCATCCAATATAGATGCTTTTAGT	GGAAAGTTTGGAACACAGTATGAGATA	(octopus_NC_068997.1_30646305) (octopus_trinity_TRINITY_DN56122_c3_g1_i12.p1_141)	195.0	739.0	0.2638700947225981																				1.72234e-19	0.449636	739.0	9.0	1.02896	0.312585	0.290934	8.718930588284961e-16	True	7S47M
ACATCATCCTCACTAACTTCTCCTTCT	TCCTCAGACCAGGAATCCCCAGAACGC	(octopus_NC_068988.1_29669646) (octopus_trinity_TRINITY_DN53189_c5_g1_i57.p1_795)	83.0	364.0	0.228021978021978																				2.43941e-10	0.474747	364.0	11.0	1.1621	0.282967	0.282967	5.990471853423206e-07	True	54M
ACATCATCGTTTAACGTCCGCTTTCCA	TGCTAGCATGGGTTGGACGATTTGACT	(RF_all_LGKD01053266.1/1-278_203) (octopus_NC_069005.1_10994285) (octopus_trinity_TRINITY_DN55575_c3_g1_i1.p1_12)	55.0	290.0	0.1896551724137931																				1.82816e-06	0.364008	290.0	12.0	1.82005	1.44138	1.34828	0.002879769811929
ACATCATCTCTTTCCTCACTGGTCAGT	TTTGATGTTTTCTCAGCTGCACCAACA	(octopus_NC_069000.1_42566172) (octopus_trinity_TRINITY_DN45290_c9_g1_i2.p1_84)	108.0	310.0	0.3483870967741935																				1.39778e-12	0.654927	310.0	12.0	1.90679	2.51935	2.51935	4.241355379196215e-09	True	7S47M
ACATCATGAATATATAGAGTCTGTTTA	GGTGTGTAAATTAACACACTGAATTTT	(octopus_NC_068994.1_5871672)	301.0	1004.0	0.299800796812749																				2.31995e-19	0.475468	1004.0	15.0	1.07226	0.324701	0.324701	1.1648581505834529e-15	True	54M
ACATCATGGTAACTTAGCAATTCAGCA	AAAGGGACCAATAGAATAAGTACAACC	(octopus_NC_068995.1_5081012)	90.0	270.0	0.3333333333333333																				3.13165e-06	0.479368	270.0	13.0	1.21489	0.455556	0.414815	0.0047829510094584	True	54M
ACATCATGTTAGTGAAGCCAGCAAAGG	ACAGAGAGGGAGGTGGGAGAGAGGGAG	(octopus_NC_069002.1_22453060)	308.0	1507.0	0.2043795620437956																				8.05597e-23	0.406483	1507.0	15.0	1.27005	1.35302	1.33842	4.940591730441781e-19	True	43M11S
ACATCATTAGATGTATACCTGACTTTC	CTATATAAAGTTAATGAATATAACGGA	(octopus_NC_068981.1_101685581)	44.0	335.0	0.1313432835820895																				1.27217e-06	0.383222	335.0	11.0	3.62035	6.13731	3.49552	0.0020459079119923	True	54M
ACATCATTAGTCAGGAGGAGGAGGAGG	GAGAAAGGGAGGAGGAAGAGAAGTGGC	(octopus_NC_069008.1_17304703)	162.0	472.0	0.3432203389830508																				5.57621e-11	0.417007	472.0	12.0	1.14529	4.89831	2.12288	1.458781618013903e-07	True	12M3D42M
ACATCATTGAAATCTTGAAGTTACAAG	ATAATGCAAGAGTAAAGAATCCCTCTG	(octopus_NC_069000.1_8489385)	122.0	907.0	0.1345093715545755																				1.58991e-06	0.248506	907.0	14.0	0.976442	2.58324	1.86439	0.0025250553128839	True	54M
ACATCATTTAATGCACACTGTATTAAA	ATAAGAGCCAATAGCTTCTCTCCATCA	(octopus_NC_068984.1_132840682)	117.0	888.0	0.1317567567567567																				3.01175e-13	0.333142	888.0	13.0	4.10184	1.64977	1.64977	9.687160670665055e-10	True	54M
ACATCATTTCATCATCACAGTATAGCA	ACAACAGTAGTAGTAGTAGTAGTGTCA	(octopus_NC_069001.1_38675152)	141.0	306.0	0.4607843137254901																				3.61845e-26	0.839687	306.0	12.0	1.36078	1.95425	1.48039	2.640821770600769e-22	True	54M
ACATCATTTCTGTCACCATCTCTTGTC	ACACAGCATATTGTCATACAATGGTGG	(octopus_NC_069008.1_18262804) (octopus_trinity_TRINITY_DN56641_c10_g2_i2.p1_45)	106.0	285.0	0.3719298245614035																				9.31754e-12	0.53461	285.0	7.0	1.44523	0.940351	0.940351	2.6243908310507e-08	True	54M
ACATCATTTCTTTTAAAATGGTCACTT	TTCGTAGTAATACACCAATCCCATCAT	False	39.0	129.0	0.3023255813953488																				6.27373e-14	0.82018	129.0	4.0	1.27469	0.395349	0.387597	2.1358182462162568e-10	True	53M1S
ACATCATTTTATTTATCATTTGAGTAT	TCTCATCAATGATGGACAAGCAAGAGC	(octopus_NC_068981.1_57492921) (octopus_trinity_TRINITY_DN48325_c6_g1_i11.p1_716)	137.0	352.0	0.3892045454545454																				4.89441e-08	0.377177	352.0	9.0	1.27575	0.553977	0.548295	9.369959501078297e-05	True	48M6S
ACATCATTTTGTCATGAAACATCATTT	TATTTATCATTTGAGTATTCTCATCAA	(octopus_NC_068981.1_57492903) (octopus_trinity_TRINITY_DN47305_c17_g1_i3.p1_44)	129.0	334.0	0.3862275449101796																				2.0566e-07	0.380479	334.0	9.0	1.20726	0.48503	0.449102	0.0003655293600017	True	54M
ACATCCAAAACAAGTCCATGGATGCCC	TCAACTCCTTTCTTTGATATAATGGAA	(octopus_NC_068982.1_185767424) (octopus_trinity_TRINITY_DN51295_c2_g2_i10.p1_561)	215.0	1844.0	0.1165943600867678																				1.17318e-08	0.254326	1844.0	14.0	0.897169	0.215835	0.178959	2.411139311702692e-05	True	54M
ACATCCAAACCAAGAACTTCACAGACT	TCATTTTCATCTCCTCTGAGGAGTAAA	(octopus_NW_026350309.1_1520) (octopus_trinity_TRINITY_DN50462_c2_g1_i26.p1_348)	376.0	1593.0	0.2360326428123038																				1.70652e-09	0.281002	1593.0	13.0	2.89361	3.62461	3.57941	3.838238394557038e-06	True	54M
ACATCCAACTCCTGTCTTTTTCTCTCT	CTCTCTCTCCTTCACAGAGTTACTGAG	False	106.0	442.0	0.2398190045248869																				4.61397e-07	0.416914	442.0	10.0	1.08549	3.54072	1.09955	0.0007851237756151
ACATCCAACTTCTAATTCATTGATAGC	ATTTTTATACAAATATAGCAGTGCTAA	(octopus_trinity_TRINITY_DN50538_c2_g1_i3.p1_178)	185.0	1227.0	0.1507742461287693																				2.01511e-11	0.248939	1227.0	9.0	1.02402	0.597392	0.561532	5.499320832842367e-08	True	40M14S
ACATCCACACATCATATCCGTATTGTT	TCCGAGGTATATGTTATTTATACTGGG	(octopus_trinity_TRINITY_DN50951_c7_g1_i9.p1_337)	220.0	508.0	0.4330708661417323																				3.56425e-17	0.42229	508.0	9.0	1.19458	0.531496	0.507874	1.5479810983629564e-13	True	45M9S
ACATCCACACATCATATCGCTATTGCC	TGCGAGGTATATGTTATTTATACTGGG	(octopus_trinity_TRINITY_DN50951_c7_g1_i9.p1_337)	162.0	2455.0	0.0659877800407332																				5.19349e-06	0.152375	2455.0	9.0	0.778599	0.218737	0.203259	0.0076965703484527
ACATCCACACATGCACTTGTCAATCTG	TGTGTGGAGTGGTGGTGCAGGTAATGC	(octopus_NC_069010.1_1956906)	42.0	139.0	0.302158273381295																				3.49942e-21	1.0	139.0	6.0	1.05701	0.323741	0.323741	1.957389327858626e-17	True	54M
ACATCCACATAATAAGAGTCAAAGATG	TCAGGGTCTTTGCAATAATAGTAATCC	(octopus_NW_026396319.1_2095) (octopus_trinity_TRINITY_DN51131_c0_g1_i5.p1_177)	634.0	13067.0	0.0485191704293257																				1.19619e-68	0.197738	13067.0	15.0	1.64279	1.53983	1.51687	3.151867334991413e-64	True	54M
ACATCCACATAATAAGGGTCAAAGATG	TCGGGGTCATCACAATAATAGTAATAC	(octopus_NW_026419713.1_36) (octopus_trinity_TRINITY_DN51131_c0_g1_i2.p1_120)	887.0	5634.0	0.1574369897053603																				8.633020000000001e-102	0.404706	5634.0	15.0	3.42144	3.49201	3.03745	3.847779899604362e-97	True	3S51M
ACATCCACATAATAGTCAAAGAAGCTG	GGATCATCACAATAATAGTAATCCTTG	(octopus_NW_026363406.1_8560) (octopus_trinity_TRINITY_DN51131_c0_g1_i18.p1_276)	683.0	2174.0	0.3141674333026679																				4.06933e-51	0.426904	2174.0	13.0	1.2628	0.409844	0.377185	7.151956428392342e-47	True	54M
ACATCCACATGTGCTGTTATAGTCAAC	AACACTGTTTGATAGTGTCACTTTTAT	(octopus_NC_069002.1_37673089) (octopus_trinity_TRINITY_DN55743_c1_g1_i13.p1_3871)	169.0	385.0	0.4389610389610389																				6.9742600000000025e-19	0.485497	385.0	9.0	1.19832	0.483117	0.480519	3.395324090111374e-15	True	54M
ACATCCACGTATTGCGTGCCCCATATG	TGTACTTCATGTTTTCTAGAATCTGGT	(octopus_trinity_TRINITY_DN49367_c5_g3_i4.p1_426)	97.0	321.0	0.3021806853582554																				5.02832e-07	0.453925	321.0	11.0	1.17476	0.392523	0.380062	0.0008516418698365	True	35M19S
ACATCCACTGGTTTTCGAAAATAGAAA	TATCAATATTTCTAAATTTCTCTAAAG	(octopus_NC_069009.1_3766991)	45.0	195.0	0.2307692307692307																				3.75814e-07	0.544276	195.0	7.0	1.91346	0.569231	0.569231	0.0006465439177125	True	54M
ACATCCACTTTCATATCCCATGGTTGA	GATCCTTGCAGCAAGCTATATATTGTT	(octopus_NW_026343006.1_2976)	742.0	2147.0	0.3455985095482068																				4.23554e-06	0.164119	2147.0	13.0	1.19784	0.411272	0.396833	0.006355042857524	True	54M
ACATCCACTTTCCATGTTGGCATGGGT	TGGATGAAATTAGTTGAGGCAGATTTT	(octopus_NC_068981.1_183943702)	73.0	210.0	0.3476190476190476																				4.70719e-16	0.751105	210.0	8.0	1.20584	6.60952	5.49048	1.8871900874450008e-12	True	54M
ACATCCAGAGATAGGAGTAGTTCAGCC	TGAACTCATCAGAGAGAATCTGATACA	(octopus_NC_069010.1_9470401) (octopus_trinity_TRINITY_DN44859_c7_g1_i2.p1_1004)	79.0	177.0	0.4463276836158192																				2.0394e-10	0.615404	177.0	13.0	1.48649	0.581921	0.576271	5.048407665862405e-07	True	49M5S
ACATCCAGATAGACGATACAAAGAAAA	TACGGACAGGTCATTCGGAGTTTTCTC	(octopus_NC_068998.1_42255880) (octopus_trinity_TRINITY_DN51373_c4_g1_i31.p1_323)	132.0	838.0	0.1575178997613365																				1.21601e-11	0.37839	838.0	13.0	1.94662	0.74105	0.652745	3.3886270899352164e-08	True	1S53M
ACATCCAGCAACAGATGGTCTGGCACC	TCCTTTAATCTGTATAAATTACAAAGG	(octopus_NC_068999.1_50120475)	121.0	441.0	0.2743764172335601																				2.29289e-10	0.524265	441.0	14.0	1.02448	0.315193	0.29932	5.646997011839254e-07	True	54M
ACATCCAGCATGTTGTTTCACAAAGAT	GGAAATAACATCAGACTTAAAAATCAT	(octopus_NC_068993.1_786312)	128.0	297.0	0.4309764309764309																				2.33981e-12	0.56378	297.0	10.0	1.38912	0.518519	0.508418	6.958068275073556e-09	True	54M
ACATCCAGGAAAACCTCATTCTTCCTG	TATTTGATTCCCTCCGATCTCCATGAT	(octopus_NC_068998.1_11551132) (octopus_trinity_TRINITY_DN53441_c11_g2_i1.p1_468)	179.0	1103.0	0.1622846781504986																				1.6900900000000002e-18	0.463462	1103.0	13.0	0.92385	0.217588	0.213962	8.025775379522428e-15	True	54M
ACATCCAGGGATTTCAATACGCACTTT	AGTGCCATTTTGCTGACATGAATGTTT	False	3693.0	18037.0	0.2047458002993846																				0.0	0.236171	18037.0	15.0	1.03449	1.29789	1.29029	0.0	True	31M39401N23M
ACATCCAGTAGACTAAAGCATAAAAAG	AGAGAGAGAGAGAGAGAGAGAGAGAAC	False	30.0	93.0	0.3225806451612903																				1.33445e-08	0.78756	93.0	8.0	1.97147	9.52688	7.0	2.725373853928789e-05	True	36M153326N18M
ACATCCATAGAACGAATACCAGTAATA	TTCTAGTACACATCCATCTTATAATAT	(octopus_NC_068988.1_38121791)	343.0	908.0	0.3777533039647577																				2.17772e-66	0.849098	908.0	14.0	1.10774	0.397577	0.397577	5.46423805188719e-62	True	54M
ACATCCATCACAGTTGCTCTGCTCCAT	GTTTCTCTTTTCACCAGATCCCAGCCA	(octopus_NC_069000.1_34116761)	406.0	955.0	0.425130890052356																				3.32243e-36	0.585907	955.0	11.0	1.26777	0.527749	0.505759	3.674277839966137e-32	True	54M
ACATCCATGTCTAATTTAAAGTGTTTA	GATTTCAGCCTGAAAATTTTCATCCGC	False	32.0	76.0	0.4210526315789473																				2.60056e-08	0.820513	76.0	8.0	0.981941	0.421053	0.421053	5.140385666567856e-05	True	44M10S
ACATCCATGTCTTGAATCAGAAGTTTT	CAGTTGGATAAGTTTGTGTTTTAAGAT	False	830.0	3115.0	0.2664526484751204	-	Myc-LZ	PF02344.18	0.98	13.2	0.1	1.0	13.1	0.1	1.1	1.0	0.0	0.0	1.0	1.0	1.0	0.0	-	-1.0	3.1283e-40	0.291017	3115.0	15.0	1.4525	0.375923	0.363724	3.981246789721493e-36
ACATCCATTTGAAATTAATAAAAGATG	TGTTAAGAGGTTGAGAGAGAGATAAAT	(octopus_NC_068982.1_186695811)	50.0	323.0	0.1547987616099071																				6.11633e-06	0.486064	323.0	12.0	0.827966	0.198142	0.198142	0.0089720125264966	True	54M
ACATCCATTTTCCATGCTGGCATGGGT	TGGACAGCTTAACAGGAACTGGCAAGG	(octopus_NC_068985.1_33256080)	106.0	828.0	0.1280193236714976																				6.12236e-06	0.256442	828.0	15.0	3.84885	7.23671	5.52657	0.0089802803968479	True	54M
ACATCCCAGAATAAAAACAGCAGTTTG	GGGAGATTAAACACTTGTTTACTAAGG	(octopus_NC_068987.1_16300459)	132.0	730.0	0.1808219178082191																				1.61713e-08	0.360609	730.0	13.0	1.18755	0.280822	0.263014	3.27162152108088e-05	True	54M
ACATCCCAGAATCTATCAGCAGGCAAC	ATTAAAGGTGCACCACCTGCAAATTTC	(octopus_trinity_TRINITY_DN47062_c6_g4_i6.p1_417)	105.0	239.0	0.4393305439330544																				3.42417e-07	0.555613	239.0	13.0	1.63551	7.12552	6.02929	0.000592074121451	True	37M6937N17M
ACATCCCCAAGAATCCAAAGGGGTCCA	GCTGGCTTTGGAATGTCAATTCCCATG	(octopus_NC_068985.1_26379120) (octopus_trinity_TRINITY_DN52692_c5_g1_i17.p1_333)	1207.0	5358.0	0.2252706233669279																				7.765e-132	0.476211	5358.0	15.0	1.1349	0.297499	0.279769	4.927814563375364e-127	True	54M
ACATCCCCGTGGAGTACAGGGAATAAT	ACAGTTACTGAGGTCACCAACAGTTAA	(octopus_NC_068985.1_31293383) (octopus_trinity_TRINITY_DN49082_c4_g2_i18.p1_586)	75.0	217.0	0.3456221198156682																				1.35874e-12	0.642476	217.0	11.0	1.16682	0.391705	0.391705	4.127692841950877e-09	True	54M
ACATCCCCTGGTTGCTTGGATGCTTCA	GACTACCCCTGAAGGATTGAGGCAATC	(octopus_NC_068987.1_9332018)	79.0	296.0	0.2668918918918919																				9.21706e-07	0.509091	296.0	11.0	2.07537	1.1723	1.1723	0.0015097856499358	True	54M
ACATCCCTACTTCTCAACATAGTCACC	ACTTCTCTCAATAGTAATGTTCCACCT	(octopus_NC_068992.1_64873105)	66.0	298.0	0.2214765100671141																				5.6124e-07	0.437368	298.0	13.0	1.71878	0.825503	0.825503	0.0009449569014525	True	54M
ACATCCCTGAAAGTTTCATCCAAATCC	ATCCAACGGTTCTTGAGATATCTTGTC	(octopus_NC_068990.1_29673439) (octopus_trinity_TRINITY_DN55808_c21_g1_i7.p1_161)	124.0	465.0	0.2666666666666666																				2.05016e-06	0.282309	465.0	13.0	2.12893	1.02581	0.984946	0.0032084409717922	True	54M
ACATCCCTTGATCATCAAATCTTATGC	TGATAAGAAACAAAACAGAAATATTAA	(octopus_NC_069004.1_17380695)	97.0	589.0	0.164685908319185																				9.10578e-09	0.408127	589.0	14.0	1.37906	0.268251	0.268251	1.8940656261206963e-05	True	54M
ACATCCCTTTTAACCATTGGGGATGAA	GACAAAGAATCTGAAAGCATGATGTGA	(octopus_NC_068982.1_183108052) (octopus_trinity_TRINITY_DN56379_c7_g1_i24.p1_3306)	68.0	141.0	0.4822695035460992																				9.44369e-11	0.718033	141.0	6.0	1.21448	0.51773	0.51773	2.41662044749696e-07	True	54M
ACATCCGCTTTTCATGCTAGCATGGGT	TGGACGATACACACATACACACACACA	False	81.0	302.0	0.2682119205298013																				1.06407e-08	0.482099	302.0	9.0	1.31184	0.490066	0.466887	2.197033217850163e-05	True	43M11S
ACATCCGGCTGAATGGACGTCAGTCAT	TGGTTGAAATTACAGAAATACGACAAC	(octopus_NC_069002.1_3862098)	240.0	1151.0	0.208514335360556																				9.15021e-14	0.278651	1151.0	15.0	1.98097	3.47611	2.61512	3.0732434482800377e-10	True	54M
ACATCCGGTGTGGTTAGCCAGCATTGA	AAATTAGTTTAAGAAGAAACACGGTAA	(octopus_NC_068986.1_21849969)	45.0	98.0	0.4591836734693877																				1.73869e-12	0.978261	98.0	7.0	1.06822	0.530612	0.520408	5.232009353501054e-09	True	54M
ACATCCGGTTGGCCGTATCGTTGTTGT	TGTTGTTGTTTTGCTGTTGTTGAGTGT	False	45.0	104.0	0.4326923076923077																				1.38532e-15	0.979592	104.0	6.0	1.40512	4.25	2.875	5.365134714011869e-12	True	49M5S
ACATCCGTAAAATTTGATGTTGACATT	TCCATGGAATCCGTTGAGCTGTTATTT	(octopus_NC_069005.1_28398576) (octopus_trinity_TRINITY_DN43395_c11_g1_i5.p1_1281)	324.0	1078.0	0.300556586270872																				1.03433e-20	0.3313	1078.0	12.0	1.15314	0.35436	0.339518	5.632481707619713e-17	True	54M
ACATCCGTCAAATGCAAACAATGTAAA	TAATGTACATAATTCCTCATCTCTCAA	(octopus_NC_068989.1_90600677)	17.0	156.0	0.1089743589743589																				2.50751e-06	0.594568	156.0	6.0	3.83337	13.2051	10.0769	0.0038796140692781	True	54M
ACATCCGTTCCAAAAGTCTTGGTGTAT	GCCAGTTTGTTTTTCTTCTCTTTCGCT	(octopus_NC_068997.1_16428322) (octopus_trinity_TRINITY_DN53909_c5_g5_i2.p1_1503)	231.0	577.0	0.4003466204506066																				2.94319e-14	0.475119	577.0	9.0	1.24064	0.438475	0.438475	1.0287709570416404e-10	True	54M
ACATCCGTTTGCCATGATGGCATGGGC	AGGACCATATTCCATATAACTTTGTTC	(octopus_NC_068997.1_8981083)	292.0	682.0	0.4281524926686217																				2.32303e-13	0.417056	682.0	13.0	1.24355	0.489736	0.472141	7.543001185086729e-10	True	54M
ACATCCTACGCAAAACACTTTCAATAC	AGTAACCATAAGAGCACCACAGCAAAC	(octopus_NC_068984.1_72443856) (octopus_trinity_TRINITY_DN50080_c1_g2_i5.p1_207)	365.0	1346.0	0.2711738484398217																				3.77887e-08	0.239003	1346.0	15.0	3.02596	1.66493	1.4584	7.331350407920863e-05
ACATCCTCAGGCTGTGTCCTCCTCTTC	AACATTCCCTGTTTTGGATGGTCTCCT	(octopus_NC_069000.1_1316367) (octopus_trinity_TRINITY_DN52718_c4_g1_i4.p1_1497)	157.0	708.0	0.2217514124293785																				5.72321e-10	0.42252	708.0	15.0	0.971575	0.268362	0.265537	1.3521239030050849e-06	True	54M
ACATCCTCCAGACGTTTCTTTGGGGAA	ACTTCTGCCTGCAGAGATTCTTCAATT	(octopus_NC_068981.1_52918311) (octopus_trinity_TRINITY_DN55895_c0_g1_i3.p1_873)	28.0	181.0	0.154696132596685																				2.32477e-06	0.580717	181.0	8.0	2.01887	1.98343	1.92818	0.0036121441163413	True	6S48M
ACATCCTCCTCCTCAGTGTACCAAGTA	GAACACCTTTCAGAGCACCACAAAGAA	(octopus_NC_069005.1_21829796)	78.0	227.0	0.3436123348017621																				1.8422e-07	0.508489	227.0	6.0	1.08052	0.370044	0.370044	0.000329369012939	True	54M
ACATCCTGCCAGCCAGTTTACTGTGGG	GCAACGTCTGTCACTGGACATGCCAGA	(octopus_NC_069005.1_32312048)	233.0	1814.0	0.1284454244762954																				7.91831e-25	0.355325	1814.0	13.0	0.936704	0.218302	0.196803	5.405036174412435e-21	True	54M
ACATCCTGCGGTCAAACATCAGCACTG	TGCCATCAGACAAGGCTATACCCAGCT	(octopus_NC_068990.1_29685270) (octopus_trinity_TRINITY_DN49787_c8_g2_i7.p1_620)	116.0	369.0	0.3143631436314363																				2.68692e-21	0.628571	369.0	13.0	1.102	0.373984	0.373984	1.5128882392486076e-17	True	54M
ACATCCTGTCTTTCAAATTTTTAATTA	TGCTGTCTTAACCAGAATGTGGATATA	(octopus_NC_068984.1_18710716)	185.0	568.0	0.3257042253521127																				6.01309e-21	0.533027	568.0	14.0	1.23267	0.411972	0.382042	3.318714293391039e-17	True	54M
ACATCCTTAATTATTATTATCATTATT	ATGCACTCATTCACTGCAGCCAGAGAA	(octopus_trinity_TRINITY_DN56427_c2_g1_i13.p1_227)	410.0	940.0	0.4361702127659574																				4.14892e-106	0.892129	940.0	13.0	1.31537	9.60532	6.3734	1.9652280215877227e-101	True	9S45M
ACATCCTTACTAATGGGAGTTTAATAG	CCTAACCATTAGGCCACATGCATTCAC	(octopus_NC_068987.1_11579048)	23.0	82.0	0.2804878048780488																				3.32215e-06	1.0	82.0	6.0	0.856115	0.280488	0.280488	0.0050569854994547	True	54M
ACATCCTTATTTAGTGAGAAGACCAGT	TCAAAATATGAAGTCACTAATTTAAAG	(octopus_NC_068982.1_179684739)	149.0	692.0	0.2153179190751445																				5.12858e-18	0.463942	692.0	13.0	1.00959	0.274566	0.273121	2.359830125142294e-14	True	54M
ACATCCTTGTGTTTCATCTGGAGATAA	ATAGTCAAAGCTCTGTCATATCGTTTC	(octopus_trinity_TRINITY_DN51520_c2_g1_i6.p1_1590)	85.0	407.0	0.2088452088452088																				2.33817e-14	0.612032	407.0	13.0	1.39081	0.34398	0.339066	8.237889669157039e-11	True	18M1887N36M
ACATCCTTTCTACAATGAAAACCCCTG	AAATTTAGTGGGTGGGGAAGGCTAGTC	False	44.0	167.0	0.2634730538922156																				3.33559e-25	0.970763	167.0	7.0	1.13192	4.91018	4.60479	2.320653583387664e-21
ACATCGAAAAATACCTTAGGAATGAGA	ACCCAGGTTCGAAATTTCCCCAAGACA	(octopus_NC_068989.1_9143726) (octopus_trinity_TRINITY_DN42528_c10_g1_i1.p1_7)	207.0	1777.0	0.11648846370287																				1.78311e-06	0.190493	1777.0	15.0	3.26153	2.38998	2.14688	0.0028127919961073
ACATCGAAGCTAGACAAAACAAAACTG	CTGCAAGAATGGCAGGTGCGCATTTCA	False	531.0	1711.0	0.3103448275862069																				8.85774e-28	0.324548	1711.0	13.0	1.29533	4.5827	3.61192	6.972525720158497e-24
ACATCGAAGGCAAAAATACAGACTTCT	GTCCTTCATTCTGAGTACACATGGTCT	False	667.0	1662.0	0.401323706377858																				3.33354e-133	0.844197	1662.0	15.0	1.30593	0.465704	0.460289	2.14537064535838e-128	True	2S52M
ACATCGACAAATCTATTCATAAGCGTT	TTACGGTCTTTCATAATCAAAAATGCA	(octopus_NC_068981.1_156726807) (octopus_trinity_TRINITY_DN46272_c0_g1_i12.p1_1473)	219.0	683.0	0.3206442166910688																				7.66674e-38	0.522239	683.0	7.0	1.21492	0.385066	0.371889	8.996562750711393e-34	True	9S45M
ACATCGACATAGGAAGTGCACTGACTT	TGAATCAGTATTTTGCCTGCAAACATG	(octopus_trinity_TRINITY_DN53687_c10_g2_i2.p1_517)	454.0	1369.0	0.3316289262235208																				2.40519e-21	0.316097	1369.0	13.0	1.13495	0.447772	0.360117	1.3582085546639197e-17
ACATCGACCCAGTGTTTCACTGGTACT	TAATCTATCAACTCTGAAAGGATGGAA	(octopus_NC_069000.1_40473088)	452.0	2987.0	0.1513223970539002																				2.87325e-15	0.165588	2987.0	15.0	2.61203	3.48175	3.13827	1.0870633802033411e-11	True	54M
ACATCGACCCCAGAACTCAACTGGTAC	TTATTTTATCAACCCTGAAAAGATGAA	(octopus_NC_068997.1_20004090)	54.0	810.0	0.0666666666666666																				1.42772e-11	0.317977	810.0	13.0	0.88161	1.0679	0.941975	3.95279080416324e-08	True	54M
ACATCGACCCCAGTACGTAACTGGTAC	TTATTTAATCGACCTCGAAAGGATGAA	(octopus_NC_069005.1_24714502) (octopus_trinity_TRINITY_DN49845_c8_g1_i8.p1_321)	106.0	1583.0	0.0669614655716993																				7.69131e-13	0.157015	1583.0	13.0	1.14939	1.23626	1.08591	2.3886946634247763e-09	True	54M
ACATCGACCCCAGTACTCAACTGGAAC	TTATTTTATTGATCTCAGCAGCATCTG	(octopus_NC_068982.1_143993720)	80.0	202.0	0.396039603960396																				6.62185e-09	0.625313	202.0	11.0	1.42091	5.25743	4.69802	1.3991079042744266e-05	True	54M
ACATCGACCCCAGTACTCAACTGGTAC	TTATTTTATCGACCCCGAAAGGATGAA	(octopus_NC_068995.1_50126570) (octopus_trinity_TRINITY_DN49961_c9_g3_i3.p2_67)	853.0	5322.0	0.1602780909432544																				7.40851e-55	0.252665	5322.0	15.0	3.97907	3.56276	2.95528	1.4384351538749994e-50	True	54M
ACATCGACCCCAGTACTCAACTGGTAT	TTAATTTATCAACCTTGAAAGGATGAA	(octopus_NC_069005.1_7736217)	144.0	634.0	0.2271293375394321																				2.54595e-16	0.522017	634.0	13.0	2.46406	5.29495	5.25394	1.0410311833523312e-12	True	54M
ACATCGACCCCAGTACTTAACTGGTAC	TCATTTTATCGACCCCGAAAGGATGAA	(octopus_NC_069000.1_7041925)	44.0	678.0	0.0648967551622418																				4.0716e-18	0.160816	678.0	8.0	0.940121	1.36578	1.11504	1.8857337211902372e-14	True	54M
ACATCGACCCCAGTACTTGACTGGTAC	TTAATTTATCAACCCTGAAAGGATGAA	(octopus_NC_069004.1_3297451)	44.0	187.0	0.2352941176470588																				5.19184e-06	0.534459	187.0	8.0	2.77708	10.7647	6.03209	0.0076943859210747	True	54M
ACATCGACCCCAGTATTCAACTGGTAC	TTATTTTATTGAGCCTGAATAGATGAA	(octopus_NC_068999.1_7039501) (octopus_trinity_TRINITY_DN43480_c5_g1_i8.p1_366)	279.0	1045.0	0.2669856459330144																				3.99663e-20	0.358623	1045.0	13.0	2.0871	5.67943	3.21244	2.1033938918855807e-16	True	54M
ACATCGACCCCAGTGCACAACTGGTAC	CTATTCCATCGACCGCGAAAGGATGAA	(octopus_NC_068990.1_37718756)	136.0	1331.0	0.1021788129226145																				1.53497e-08	0.193297	1331.0	14.0	3.4231	1.30954	1.29001	3.113676080251783e-05	True	1S53M
ACATCGACCCCAGTGCATAACTGGTAC	TTATTTAATCGAACTCAAAATTATGAA	(octopus_NC_068991.1_8545101)	180.0	2168.0	0.0830258302583025																				2.11485e-06	0.201781	2168.0	15.0	5.12115	4.45157	3.96725	0.0033038840247648	True	54M
ACATCGACCCCAGTGCGTAACTGGTAC	TTAATTTATCGACCCCGAAAGGATGAA	(RF_all_LGKD01090775.1/9967-9518_220) (octopus_NC_068991.1_74532150) (octopus_trinity_TRINITY_DN47611_c3_g2_i1.p1_264)	297.0	3549.0	0.0836855452240067																				8.054269999999999e-25	0.193855	3549.0	15.0	5.21535	3.95351	3.14398	5.4956973232636076e-21
ACATCGACCCCAGTGCTCAACTGGTAC	TTATTTTATCGACCCTGAAAGGATGAA	(octopus_NC_068981.1_35595016) (octopus_trinity_TRINITY_DN51270_c1_g1_i2.p1_60)	137.0	1262.0	0.1085578446909667																				4.05502e-08	0.275766	1262.0	13.0	4.18512	6.93502	6.00872	7.839103434987547e-05	True	54M
ACATCGACCCCAGTGCTCGACTGGTAC	TTAATTTATCAACCACGAAAGGATGAA	(octopus_NC_068982.1_134996909)	19.0	81.0	0.2345679012345679																				1.11045e-07	0.871968	81.0	4.0	1.76471	3.2963	2.40741	0.000203948038535	True	54M
ACATCGACCCCAGTGTGTAACTGGTAC	ATAACTTACCGACACCGGCAGAATTTG	(octopus_NC_069008.1_17304876)	279.0	1949.0	0.1431503335043612																				8.69225e-15	0.234483	1949.0	15.0	3.94477	4.80452	4.59928	3.1677962368144694e-11	True	54M
ACATCGACCCCAGTGTTCAACTGGTAC	TTAATTTATCGGCCCTGAAAGGATGAA	(octopus_NC_069002.1_12760275) (octopus_trinity_TRINITY_DN47799_c6_g1_i2.p1_141)	319.0	4988.0	0.063953488372093																				3.68987e-08	0.111075	4988.0	15.0	3.18246	4.17823	2.1684	7.166951286382286e-05	True	54M
ACATCGACCCCAGTGTTTAACTGGTAC	CTATCTTACTGACACCCCCTCCAAAAG	False	501.0	1533.0	0.3268101761252446																				1.18314e-58	0.55096	1533.0	13.0	2.04284	7.15003	5.43575	2.5198788697202354e-54
ACATCGACCCCAGTGTTTCACTGGTAC	TTAAGGGGGAGGCAAAGTCAACTTCAG	(octopus_NC_069007.1_9323568)	895.0	5850.0	0.152991452991453																				1.18276e-108	0.319022	5850.0	15.0	4.5859	6.82769	6.27624	5.779828605044494e-104	True	54M
ACATCGACCCCAGTGTTTCACTGGTGC	TTAATTCATCGACCCCGAAAGGATGAA	(octopus_NC_068999.1_8392123)	152.0	589.0	0.2580645161290322																				6.20039e-19	0.503188	589.0	13.0	2.35696	2.58744	2.57555	3.0286372183926738e-15	True	54M
ACATCGACCCCAGTGTTTTACTGGTAT	ATGATTTATCAACTGCGAAAGGATGAA	(octopus_NC_068991.1_2990030)	216.0	502.0	0.4302788844621514																				6.05471e-08	0.38089	502.0	15.0	1.34353	2.33665	2.27888	0.0001147104529644	True	54M
ACATCGACCCCCAGTACTCAACTGGTA	CTTATTTTATCGACCCCAAAAGGATGA	(octopus_NC_069004.1_9243975)	77.0	715.0	0.1076923076923077																				1.09707e-30	0.773743	715.0	11.0	1.96936	0.93986	0.913287	9.781551543630874e-27	True	54M
ACATCGACCCCCAGTGCATGACTGGTA	CTTATGTGATCAATTCTGAAAGGATTA	(octopus_NC_068988.1_96281278)	86.0	315.0	0.273015873015873																				4.4532e-10	0.509473	315.0	12.0	1.19154	0.415873	0.349206	1.06425351241822e-06	True	54M
ACATCGACTCCAGTACTTGACTGGTAC	TTTATTTTATCGACCTCGAAAGGATGA	(octopus_NC_069002.1_5798006)	191.0	868.0	0.2200460829493087																				4.81522e-15	0.383482	868.0	15.0	2.35506	8.21544	6.73157	1.790018942739528e-11	True	54M
ACATCGACTCCAGTGCGTAACTGGTAC	TTAATTTATCGACCCCGAAAGGATGAA	(RF_all_LGKD01090775.1/9967-9518_220) (octopus_NC_068995.1_52273503) (octopus_trinity_TRINITY_DN52082_c2_g3_i1.p1_181)	20.0	184.0	0.108695652173913																				3.27008e-07	0.595719	184.0	9.0	3.38908	9.16848	6.25	0.0005669403550504
ACATCGAGTATGCTTTACTTTTGTAGC	CAGAGCCGGGGCCCCATTGACCACCGT	(octopus_trinity_TRINITY_DN53978_c8_g2_i5.p2_311)	328.0	1438.0	0.2280945757997218																				1.48612e-09	0.301994	1438.0	14.0	1.08991	2.66968	2.40821	3.364940840381179e-06	True	13M1006N41M
ACATCGAGTGTGATGAATTGGAGGGGA	TGGCATTGTAGGGGTTGCTATTTGTGA	(octopus_NC_068981.1_81098035) (octopus_trinity_TRINITY_DN46342_c5_g1_i1.p1_460)	182.0	757.0	0.2404227212681638																				7.6407e-10	0.394463	757.0	15.0	1.11458	0.278732	0.27609	1.7824211227320468e-06	True	54M
ACATCGATAAATGAAATGTTTCTATAG	AAATATGAAGACCATTGGAGCCACTTG	(octopus_NC_068998.1_54755902)	84.0	334.0	0.2514970059880239																				3.69127e-09	0.482822	334.0	12.0	1.15041	0.314371	0.314371	8.013976243038488e-06	True	54M
ACATCGATCTCGGTACACGGGGTACTT	TACATGTTTACAGCGGCAGCATTACGT	(octopus_NC_069002.1_26717767)	35.0	321.0	0.1090342679127725																				3.80728e-10	0.591308	321.0	6.0	0.854823	0.277259	0.211838	9.163996294471378e-07	True	54M
ACATCGATGCGTTCGATTTCCGAGGGT	GCTTTATTCCAATCATAAAATCGTCTT	(octopus_NC_068986.1_71663292)	323.0	1228.0	0.263029315960912																				3.74811e-29	0.348899	1228.0	4.0	1.13801	0.310261	0.305375	3.1318179778094664e-25	True	54M
ACATCGCAAAGTATTTATGCGAACACC	CAGACAATGATAATGATAATAATCACA	False	315.0	1635.0	0.1926605504587156																				3.6066000000000004e-45	0.570066	1635.0	10.0	1.16811	1.99327	1.94679	5.36403731283624e-41	True	31M6210N23M
ACATCGCAACTCATTTCTACAGCTGAG	TGAACTGGAGCAACGTGAAATAAAGTG	(octopus_NC_068985.1_78404868) (octopus_trinity_TRINITY_DN54823_c34_g1_i13.p1_21)	140.0	962.0	0.1455301455301455																				1.09525e-22	0.479487	962.0	13.0	2.42692	3.62682	2.44699	6.667802457415271e-19
ACATCGCCACCACCACCAACAGTATGA	TTATAACATACCTGATGTTGGGAGCGG	(octopus_NC_069003.1_26311745)	43.0	98.0	0.4387755102040816																				1.25661e-15	0.977273	98.0	5.0	1.06274	0.44898	0.44898	4.88201283047182e-12	True	54M
ACATCGCTCTTTTCTTCGACATCGCTC	TTTTCTTCGACATCGCTCTTTTCCTCG	(octopus_NC_069006.1_7030548)	236.0	631.0	0.3740095087163232																				3.3903e-07	0.30076	631.0	13.0	1.2748	0.424723	0.424723	0.0005865561755137	True	54M
ACATCGCTTGACAACCGACGCTGGTGT	GTTTACGTCCCTGTAACTTAGCGGTTC	(octopus_NC_068982.1_191153766)	3449.0	11809.0	0.2920653738673893																				0.0	0.493237	11809.0	14.0	1.42546	0.987467	0.970277	0.0	True	54M
ACATCGCTTGACAACCGATACTGGTGT	GGCTTACTTCCCTGTAACTTAGTGGTT	(octopus_NC_068998.1_2626835)	39.0	157.0	0.2484076433121019																				9.11027e-07	0.606225	157.0	8.0	3.61191	7.31847	3.96178	0.0014933001637295	True	54M
ACATCGCTTGACAACCGATGCTGGTGT	GTTTACGTCCCCATAACTTGGTTCAAC	(octopus_NC_069003.1_5655621)	1303.0	12107.0	0.1076236887750888																				5.06838e-84	0.273457	12107.0	15.0	5.72075	4.37482	3.07558	1.7586451213485738e-79	True	54M
ACATCGCTTGACAACTGATGCTGGTGT	GTTTACATCGCCGTAACTTAGCGGTTC	(octopus_NW_026343275.1_953) (octopus_trinity_TRINITY_DN54524_c11_g1_i5.p1_176)	534.0	2879.0	0.1854810698159083																				1.34409e-23	0.265047	2879.0	15.0	3.73926	3.26468	1.628	8.593673346401164e-20	True	54M
ACATCGGAGCAAAATCCTGGTAGGTGA	AACCTGGCCTGTAATTATCCTTCATAA	(octopus_NC_069002.1_12706202) (octopus_trinity_TRINITY_DN54176_c0_g1_i7.p1_314)	339.0	1465.0	0.2313993174061433																				2.08528e-09	0.139989	1465.0	14.0	1.07711	0.288055	0.27372	4.648994049775854e-06	True	54M
ACATCGGAGGCAACGGCATCGGCCACG	GCATCGGCCACGGCATCGGCCACGGCA	(octopus_NW_026418920.1_1865) (octopus_trinity_TRINITY_DN51448_c2_g1_i8.p3_189)	56.0	235.0	0.2382978723404255																				2.67021e-07	0.459677	235.0	5.0	0.943862	0.259574	0.259574	0.0004679781098747	True	54M
ACATCGGCCCCAGTACTCAACTGGTAC	TTAATTTATTGACCCTGAAAGGATGAA	(octopus_NC_068985.1_41895215)	192.0	829.0	0.2316043425814234																				4.64393e-37	0.840593	829.0	14.0	1.03496	2.44511	2.19783	5.294309448732835e-33	True	54M
ACATCGGCGGAATTTGAACTCAGAACG	TAGCGACGAGCGAAATATCGCTAAGCA	(octopus_NC_068991.1_8880702) (octopus_trinity_TRINITY_DN49124_c11_g1_i1.p1_195)	46.0	213.0	0.215962441314554																				1.26097e-24	0.844633	213.0	7.0	2.35966	2.53521	2.277	8.514104581031651e-21	True	54M
ACATCGGCTCCGGGTCTGGCAGCAATC	GAGGTAAGAGTTCCGGCCTCATTCTGA	(octopus_NC_068999.1_48465240) (octopus_trinity_TRINITY_DN48024_c3_g1_i4.p1_770)	30.0	166.0	0.180722891566265																				8.02175e-09	0.640434	166.0	8.0	1.54212	0.560241	0.560241	1.679004469983801e-05	True	54M
ACATCGGTATGACAGCAAAGCAAAGAG	TGACATTATTTATCGACAGCAACTAGT	(octopus_NC_069002.1_26717879)	59.0	718.0	0.0821727019498607																				8.95689e-11	0.34895	718.0	9.0	0.719616	0.174095	0.154596	2.297102506524858e-07	True	54M
ACATCGGTCCTCGGGCATAAGCAACAA	CATCCTTTCCACCATGAGTTTCAGCTG	(octopus_NC_069005.1_19970405) (octopus_trinity_TRINITY_DN54148_c4_g3_i2.p1_572)	40.0	194.0	0.2061855670103092																				1.79041e-08	0.533036	194.0	6.0	0.957989	0.231959	0.231959	3.604559926054214e-05	True	54M
ACATCGGTCTCTTTTTCTTCTAGCAAG	TCATAGCGAAGGTTGAATACCATGAAA	(octopus_NC_068991.1_6244061) (octopus_trinity_TRINITY_DN51832_c5_g1_i6.p1_552)	198.0	595.0	0.3327731092436974																				9.92252e-10	0.435259	595.0	13.0	1.17105	0.4	0.394958	2.28798774622578e-06	True	54M
ACATCGGTGGAAGGAGTTAAGTGGTGA	TAATCCGAATGGCCATCATAAGAGTAA	(octopus_NC_068982.1_188624456)	385.0	1326.0	0.2903469079939668																				7.82327e-19	0.383801	1326.0	15.0	1.09473	0.3273	0.319759	3.797447362274175e-15	True	54M
ACATCGTAAAGGCCATCTTCTTTATCA	CTGTCCTTCCTTTCATCACCATTATTA	(octopus_NC_069004.1_2814247)	47.0	137.0	0.3430656934306569																				4.60873e-06	0.590361	137.0	7.0	1.27307	0.40146	0.40146	0.0068796672193348	True	54M
ACATCGTCCAATGGAATTATGTGCTGT	CTATTGTACCTCTTCTTGCTGATTATT	(octopus_trinity_TRINITY_DN53957_c4_g1_i16.p1_201)	156.0	1066.0	0.1463414634146341																				6.56185e-15	0.380618	1066.0	15.0	1.09911	0.274859	0.271107	2.4137962620235523e-11	True	35M1420N19M
ACATCGTCCAATTTGATAGAATTAATT	TTTTCACAAATATTACTAAATGCAAGT	(octopus_trinity_TRINITY_DN41834_c0_g1_i1.p2_327)	240.0	528.0	0.4545454545454545																				4.80819e-21	0.616549	528.0	5.0	1.53229	0.981061	0.583333	2.667349236018099e-17
ACATCGTCGAAGAAGCACTTCTGGAAA	CAAGTACGTTTTGACAACACAGATGTT	(octopus_trinity_TRINITY_DN51448_c2_g1_i2.p1_206)	37.0	130.0	0.2846153846153846																				1.50399e-17	0.98913	130.0	5.0	1.22786	0.430769	0.423077	6.701536299393094e-14
ACATCGTGAAAGACAGAGAGAGATATA	TATATATAGTGATGTGTTTGTATGACT	(octopus_NC_068992.1_14596154)	33.0	144.0	0.2291666666666666																				8.8649e-13	0.7	144.0	8.0	1.31614	3.59722	1.19444	2.738112108856837e-09	True	30M2I22M
ACATCGTGGATGGATTCTTGTCTGACC	AAACGCCGCGGTTTCGATTTCTTGTTC	(octopus_NC_068981.1_89674514) (octopus_trinity_TRINITY_DN46408_c0_g3_i5.p1_642)	33.0	118.0	0.2796610169491525																				5.11539e-08	0.658055	118.0	5.0	1.45914	0.720339	0.720339	9.771863128651077e-05	True	54M
ACATCGTTCTGTTGGCATTAGCACAGT	ATCCAGAAGGCCTTGGTGTATTCGGTA	(octopus_NC_068982.1_92485619) (octopus_trinity_TRINITY_DN54801_c3_g3_i11.p1_112)	136.0	673.0	0.2020802377414561																				8.24915e-09	0.411991	673.0	15.0	1.75562	0.888559	0.888559	1.7242138241604072e-05	True	4S50M
ACATCGTTTCATCTTTGCTTCTGCGAT	GGATGGCTGAATTTTTCATGACCTTTT	(octopus_NC_068986.1_92771433) (octopus_trinity_TRINITY_DN52124_c12_g4_i2.p1_3917)	81.0	312.0	0.2596153846153846																				8.95372e-13	0.564484	312.0	11.0	1.00454	0.282051	0.282051	2.764488146862467e-09	True	54M
ACATCGTTTCCTTAATTAGACTGATGT	AGAATGTCTAATGGTTATGATGATGAT	(octopus_NC_068988.1_28153880)	76.0	316.0	0.240506329113924																				4.0706e-06	0.394608	316.0	13.0	0.97306	0.759494	0.515823	0.0061223988663754	True	54M
ACATCTAAAACCATTTTGGCATCACAC	TCTCTTTCATTATCTCCAAAAGGAATA	(octopus_trinity_TRINITY_DN49461_c6_g6_i4.p1_276)	208.0	464.0	0.4482758620689655																				8.72532e-19	0.511949	464.0	10.0	1.31325	7.59267	7.57974	4.2226868704864114e-15	True	26M29990N28M
ACATCTAAAGTCGTAGCTTTATCGGGC	AGGGCTGCAATGAGATCTTCCTCTTGT	(octopus_NC_069000.1_1834552) (octopus_trinity_TRINITY_DN49851_c2_g4_i4.p1_204)	141.0	593.0	0.2377740303541315																				1.55238e-10	0.294643	593.0	13.0	0.981364	0.98145	0.976391	3.887725349810016e-07	True	54M
ACATCTAAATGAATATTTCCTATATTT	GGTGGTGGTGGTGGTGGATGAGGTTGG	(octopus_NC_068986.1_11102592) (octopus_trinity_TRINITY_DN49097_c7_g1_i12.p1_294)	213.0	609.0	0.3497536945812808																				3.28879e-42	0.911124	609.0	12.0	1.38214	3.03941	2.31691	4.464932565580418e-38	True	54M
ACATCTACAAACATATCTCACACACAC	ACACACACACAGAAGGCAGCCTTCAAC	(octopus_NC_069004.1_2857023)	18.0	67.0	0.2686567164179104																				2.70368e-08	0.940179	67.0	6.0	2.38289	10.1045	4.65672	5.333246215269495e-05	True	16M4D38M
ACATCTACGAGTACCTTGTCTTTTTCT	GTCTCACCAAGGAGATTGTGCTTGCGT	(octopus_trinity_TRINITY_DN50765_c13_g1_i5.p1_246)	1107.0	2618.0	0.4228418640183346																				4.48738e-184	0.756287	2618.0	15.0	1.32217	0.514133	0.49618	4.6683640294958873e-179	True	37M728N15M2S
ACATCTAGACACACATGTACATATGAA	AATATATATATATATATATATATACAC	(octopus_NC_069007.1_20678184)	87.0	874.0	0.0995423340961098																				9.59991e-10	0.429151	874.0	13.0	0.896091	0.297483	0.297483	2.216716282395476e-06	True	51M3S
ACATCTAGGGGTGAGCAGATACTAAAA	GTTAGGATGGAGGGTGAAGGGGAATGA	(octopus_NC_068994.1_58601133)	111.0	515.0	0.2155339805825242																				4.43659e-10	0.398322	515.0	15.0	1.01418	0.528155	0.500971	1.060491675541032e-06	True	54M
ACATCTAGTGGTGTCATTGTTATCGAG	GCAACCAGGGCACCAGAGCATGACGAA	(octopus_trinity_TRINITY_DN47513_c3_g1_i1.p1_69)	62.0	216.0	0.287037037037037																				1.19238e-06	0.507336	216.0	11.0	0.976372	0.300926	0.300926	0.0019245151691289	True	16M18237N38M
ACATCTATGCATGTGCGTGTATTGTGT	GCATGTATGAGTGCATGTGTGTGGGTG	(octopus_NC_068999.1_27742784)	37.0	174.0	0.2126436781609195																				5.49114e-12	0.646552	174.0	7.0	1.06126	0.695402	0.695402	1.579163482595699e-08	True	4S50M
ACATCTATTACAGTTGTCTTGGAATTC	TTCACCTTCTTGGTATACTTTTCCCTT	(octopus_NC_068984.1_97565567) (octopus_trinity_TRINITY_DN55993_c1_g3_i2.p1_115)	1629.0	6185.0	0.2633791430881164																				5.47377e-93	0.586677	6185.0	5.0	2.02349	0.78658	0.770736	2.171787760989374e-88	True	54M
ACATCTCAAAATACAACACTAGATAAC	ATTGACAAGTGTATTAATTTGAATTTC	(octopus_NC_068987.1_56627546)	148.0	441.0	0.3356009070294785																				4.12223e-08	0.311412	441.0	13.0	1.07325	0.371882	0.371882	7.962050236096188e-05	True	2S52M
ACATCTCACCTTTAATCTACCTTTACT	AATTATTTCACCTGATTCACTTCTTCT	(octopus_NC_069008.1_16149638) (octopus_trinity_TRINITY_DN56641_c11_g1_i15.p1_2659)	776.0	6700.0	0.115820895522388																				2.01716e-58	0.298117	6700.0	15.0	2.91437	1.60881	1.59507	4.27519368776265e-54	True	54M
ACATCTCACCTTTAATCTACTTTTACC	AATTGTTTCACCTGATTTACCTCTTCT	False	2812.0	9231.0	0.3046257176903911																				4.98467e-26	0.186979	9231.0	15.0	1.68353	0.507637	0.493121	3.6108939940078283e-22	True	54M
ACATCTCACTATTCCTTTTTGCTTTCT	TTGATTACACGGTTTAATTTGTCCAAA	(octopus_NC_068999.1_50121548)	79.0	335.0	0.235820895522388																				1.01933e-06	0.424082	335.0	13.0	1.06904	0.271642	0.271642	0.0016601442136421	True	54M
ACATCTCAGACTCTCTCTTCAAATCTT	AGTAGCTTGACTGCTGTCTACACACAG	(octopus_NC_068990.1_82035080)	145.0	405.0	0.3580246913580246																				1.92593e-08	0.489196	405.0	12.0	1.23873	1.15309	1.15062	3.863490232643179e-05	True	54M
ACATCTCAGGGTGGTTAGAATACAGGT	GATTGTAGGAACACTTAAAATGATTAA	(octopus_NC_068999.1_48240084)	59.0	522.0	0.1130268199233716																				6.9078e-14	0.50774	522.0	12.0	0.721782	0.137931	0.137931	2.3432713543739203e-10	True	54M
ACATCTCATTTAGAAGAATGTCAATGC	AAATGTAAGTTCCGGTACGGCCAACAC	(octopus_NC_068994.1_5571659) (octopus_trinity_TRINITY_DN42375_c3_g5_i1.p1_302)	71.0	247.0	0.2874493927125506																				3.85267e-11	0.63498	247.0	10.0	1.10877	0.417004	0.360324	1.0238178534187476e-07	True	54M
ACATCTCCCATAGGGCCTTCAGGAGTA	CCATATGTAGCAATGATTACATTGATA	(octopus_NC_068986.1_26303007) (octopus_trinity_TRINITY_DN56439_c3_g4_i5.p1_495)	719.0	17628.0	0.0407873837077376																				1.20268e-26	0.192192	17628.0	15.0	0.546245	0.081518	0.0701157	8.984894686298649e-23	True	54M
ACATCTCCCTGTCTGATGCAGTCACAG	ACACCTAAAATAGAGTCCCAGTCTGGT	(octopus_NC_068997.1_5434766) (octopus_trinity_TRINITY_DN54076_c3_g1_i9.p1_66)	59.0	213.0	0.2769953051643192																				1.24559e-09	0.766536	213.0	10.0	1.05522	0.305164	0.305164	2.842538930160569e-06	True	54M
ACATCTCCTCCAGCTGGCTTATCGACA	CACACATACATCTATCTAGATGTATGT	False	267.0	2026.0	0.131786771964462																				2.55764e-29	0.517835	2026.0	13.0	2.06023	3.15893	2.82774	2.151209605829718e-25	True	16S38M
ACATCTCTAATATGGTTTCATTCAATA	CATCATGAGATTTTGACATTTTCCCTT	(octopus_NC_068989.1_71637633) (octopus_trinity_TRINITY_DN52017_c1_g1_i13.p1_389)	78.0	210.0	0.3714285714285714																				1.12565e-11	0.614407	210.0	5.0	1.26572	0.461905	0.461905	3.1463656530846016e-08	True	54M
ACATCTCTACGGTCTGGGTTTGTTGTT	TTTTGTTTACTTCGTTTTTGCCGGAAA	(octopus_NC_068989.1_31557806) (octopus_trinity_TRINITY_DN55620_c2_g2_i1.p1_56)	91.0	481.0	0.1891891891891892																				4.71092e-08	0.366189	481.0	14.0	3.22592	2.50728	1.52391	9.0367198895952e-05
ACATCTCTCGCGATTTTCTTCCGCCAC	CGTCTCCTCCCATGTGGTCGTCTTCAC	(octopus_trinity_TRINITY_DN50785_c14_g2_i1.p1_872)	86.0	404.0	0.2128712871287128																				2.04157e-09	0.451275	404.0	11.0	0.91569	0.267327	0.257426	4.555804627765947e-06
ACATCTCTCTGCGAAATATGTATCTGA	GATCCACCTCATGTGCACAATTGCGAA	(octopus_NC_068991.1_7636217)	83.0	209.0	0.3971291866028708																				4.16905e-09	0.577388	209.0	8.0	1.22714	0.464115	0.464115	8.998611672472985e-06	True	54M
ACATCTCTGGCACATTGGGTAATTCTG	TTGACGACACTTCAGCCATTTTACATA	(octopus_NC_068993.1_9589986) (octopus_trinity_TRINITY_DN39909_c0_g1_i2.p1_196)	186.0	884.0	0.2104072398190045																				7.51104e-26	0.406516	884.0	15.0	0.975891	0.273756	0.261312	5.393557299376894e-22	True	54M
ACATCTCTTGTAGGTAAATGCGTATTG	GTAAATGTTGAGTTGAGTCAAAATTTG	(octopus_NW_026341896.1_135)	146.0	364.0	0.4010989010989011																				2.47021e-12	0.532199	364.0	14.0	1.17344	0.478022	0.450549	7.330806454276603e-09	True	54M
ACATCTCTTTGACCAGGCAAACAGTTC	AGGCAATTGTTTAAGGCGTTGGACACA	(octopus_NC_069008.1_17643461) (octopus_trinity_TRINITY_DN56503_c4_g2_i12.p1_1815)	219.0	750.0	0.292																				1.83013e-17	0.465689	750.0	15.0	1.1451	0.428	0.34	8.108211200468653e-14	True	54M
ACATCTGAGTTGACGAAGGACGTCTCG	ATTGAAAGACGTGCAAGCCAACCTCAA	(octopus_trinity_TRINITY_DN51600_c7_g2_i13.p1_55)	128.0	816.0	0.1568627450980392																				1.22422e-11	0.362911	816.0	13.0	0.961457	0.216912	0.198529	3.4104731480672394e-08
ACATCTGATCATAGATCATTGCTTGGT	CAAGGCTGCTCATGGACTAAGCAACAT	False	1246.0	3889.0	0.3203908459758293																				2.26421e-48	0.327695	3889.0	15.0	2.1096	1.23374	1.22936	3.691059220179146e-44	True	54M
ACATCTGATGGAGTAACCACACTAACA	CACGATGTCAAACTGGTTGTTAGTAAG	(octopus_NC_068993.1_24904945) (octopus_trinity_TRINITY_DN53073_c0_g1_i3.p1_54)	416.0	1254.0	0.3317384370015949																				2.23008e-25	0.193236	1254.0	10.0	1.24669	0.391547	0.380383	1.56477530287684e-21	True	54M
ACATCTGCACTTGCCAGGCTAGAAACA	CAGTTGTAATTCACCTCAGAATATAAC	(octopus_trinity_TRINITY_DN48754_c1_g1_i2.p1_948)	562.0	1587.0	0.354127284183995																				1.18883e-45	0.449914	1587.0	9.0	1.17984	0.405167	0.395715	1.7902036730601068e-41	True	54M
ACATCTGCACTTGCCAGGTTAGAAACA	CAATTGTAATTCACCTCAGAATATAAC	(octopus_NC_068984.1_76630632) (octopus_trinity_TRINITY_DN48754_c1_g1_i2.p1_948)	67.0	832.0	0.0805288461538461																				7.92582e-11	0.412696	832.0	4.0	0.790819	0.198317	0.165865	2.042767772449614e-07	True	54M
ACATCTGCCACATACAAAAACTAACTT	TGTAGTTAATCTGCCTTTGATATTGCT	(octopus_NC_068981.1_148328024) (octopus_trinity_TRINITY_DN44387_c5_g2_i6.p1_34)	89.0	928.0	0.0959051724137931																				5.84842e-08	0.22184	928.0	14.0	3.36596	1.75	1.68534	0.000110978087906
ACATCTGCGATGTTTTTCTCAGTTCTG	CTGGTTGCCGATCTCCCAAATTGTTCG	(octopus_NC_068994.1_3174645) (octopus_trinity_TRINITY_DN47092_c9_g2_i4.p1_228)	21.0	83.0	0.253012048192771																				1.12574e-12	0.926744	83.0	4.0	2.70003	2.43373	2.40964	3.444779615980942e-09	True	54M
ACATCTGCTCATCGTTCTCAGTTGGAC	ATCTCAGGAAAGCAGCCATTTCTTTCG	(octopus_NC_068989.1_20969756)	165.0	403.0	0.4094292803970223																				3.10793e-19	0.632828	403.0	7.0	1.25314	0.449132	0.449132	1.5471655236310529e-15	True	54M
ACATCTGGAGTGACCCACCACTGCCAT	CAAACTGCCCGAAACATAACTTGGTGC	(octopus_NC_068986.1_84069489)	27.0	126.0	0.2142857142857142																				1.24896e-06	0.591346	126.0	5.0	1.11598	0.277778	0.277778	0.0020105043396249	True	54M
ACATCTGGCTTTATCAGAAACTGTCAG	ATCCTGTAGATATAAAGTACAAGACAA	(octopus_NC_069008.1_12055983) (octopus_trinity_TRINITY_DN43415_c1_g1_i8.p1_136)	425.0	1271.0	0.3343823760818253																				1.01864e-72	0.80149	1271.0	14.0	1.15293	1.40519	1.40126	2.904606740949718e-68	True	1S52M1S
ACATCTGGGATTAGCTCGGAAAGGACA	GTAACCACATTTGAAAGCAGGGGGTCT	(octopus_NC_069005.1_26094595) (octopus_trinity_TRINITY_DN49945_c5_g1_i10.p1_298)	36.0	116.0	0.3103448275862069																				1.07077e-06	0.663968	116.0	7.0	2.19732	0.974138	0.974138	0.0017389292250922	True	4S48M2S
ACATCTGGTAACCAATATTTTCGCAGG	TCAGCTTAAATTCTTTGTAGTCAGAGA	(octopus_NC_068982.1_61565255) (octopus_trinity_TRINITY_DN51614_c4_g2_i16.p1_428)	61.0	278.0	0.2194244604316546																				6.52598e-06	0.54386	278.0	12.0	0.858333	0.233813	0.233813	0.0095357059691251	True	2S52M
ACATCTGGTGACATGTTCTTACTTAGG	GTAGGTTGCTGCTGCTGTTTACTATTT	(octopus_NC_068986.1_5789424) (octopus_trinity_TRINITY_DN52892_c5_g1_i18.p1_1017)	306.0	792.0	0.3863636363636363																				7.041330000000001e-29	0.507071	792.0	13.0	1.47132	1.69318	1.68939	5.817572542875508e-25	True	49M5S
ACATCTGGTGGTTCCTCTTCCGTATCA	GCATGGTGGCTCTCTTCAGGATCTTTT	(octopus_NC_069006.1_3687503) (octopus_trinity_TRINITY_DN56020_c6_g1_i2.p1_3624)	152.0	1546.0	0.0983182406209573																				4.84327e-41	0.478254	1546.0	15.0	0.767715	0.152005	0.141009	6.319405771695686e-37	True	54M
ACATCTGTAAACCAAATGAATTATTTG	ATGGTCTTTGGTGGTTCCATTTGTGTG	(octopus_NC_068982.1_191344815) (octopus_trinity_TRINITY_DN55364_c4_g2_i5.p2_88)	552.0	1790.0	0.3083798882681564																				2.38206e-175	0.899118	1790.0	13.0	1.23004	0.443575	0.358101	2.298128599457161e-170	True	53M1S
ACATCTGTAGTTATGCCTTTACACACA	CACACACAGTAAATAACTTCGATGGAG	False	95.0	203.0	0.4679802955665024																				3.55959e-13	0.819571	203.0	12.0	1.27807	7.88177	2.05419	1.1379983838251506e-09				seq_1067	gi|2102119348|ref|XM_043913756.1|	100.0	27.0	0.0	0.0	9.0	35.0	3451.0	3477.0	0.002	54.0	2102119348.0	XM_043913756	11592.0	9860.0	PREDICTED: Cervus elaphus FER tyrosine kinase (FER), transcript variant X6, mRNA	True
ACATCTGTATCACTCACGTTTGGAACT	TCACTGATTCCAAAGTTACCGAAGAGA	(octopus_NC_069002.1_37466366)	28.0	421.0	0.0665083135391924																				4.79014e-07	0.394952	421.0	15.0	1.38072	0.453682	0.448931	0.0008135602603449	True	54M
ACATCTGTATGCTTTGTTGTTGTTGCT	GCTGTTGTTGCTGCTGCTGCTGCTGTT	(octopus_NC_068993.1_7142443) (octopus_trinity_TRINITY_DN55830_c2_g2_i1.p1_884)	159.0	487.0	0.3264887063655031																				2.33633e-09	0.44682	487.0	13.0	1.10797	0.418891	0.365503	5.181456691510882e-06	True	54M
ACATCTGTCAAATCAAAATCTGCTTGG	AGTCCCTCGATTAGCTTCAGCGCCGCC	(octopus_NC_068985.1_112164199) (octopus_trinity_TRINITY_DN54699_c5_g3_i6.p1_3663)	24.0	529.0	0.0453686200378071																				2.22274e-08	0.469117	529.0	13.0	1.19567	0.347826	0.344045	4.427717435179301e-05	True	53M1S
ACATCTGTCTAAAAGAAGGATGTACTG	TAAAACCTGAGAGCCATTCAATTTCTT	(octopus_NC_068984.1_17037212)	70.0	193.0	0.3626943005181347																				1.29695e-08	0.697685	193.0	11.0	1.03167	0.373057	0.373057	2.652835030685068e-05	True	54M
ACATCTGTGCGATGATCATCCATTCAG	CTCGAGTTTCCGAGAAGATCAAAACGT	(octopus_NC_068999.1_51650478) (octopus_trinity_TRINITY_DN53922_c3_g1_i8.p1_455)	162.0	788.0	0.2055837563451776																				1.95644e-14	0.297398	788.0	13.0	1.08608	0.28934	0.267766	6.935775026128623e-11	True	54M
ACATCTGTGGGAGATGAATTCAGGACG	CAAAGAGCCAGAGCAAACAATTCATGG	(octopus_NC_068982.1_147583862)	80.0	194.0	0.4123711340206185																				1.60052e-13	0.688038	194.0	6.0	1.30654	0.541237	0.479381	5.268546798956645e-10	True	54M
ACATCTGTTCCCTTCAAACGTTGCTTT	TGTCACCTTGACATCAATGTTTTGAAA	(octopus_NW_026297134.1_13691)	53.0	245.0	0.2163265306122449																				1.46675e-07	0.457627	245.0	9.0	0.97393	0.244898	0.244898	0.0002653855928154	True	54M
ACATCTGTTCTGAAGGTGCTGGTAGCT	GTTGCCTGTCATTGCTGGATCAAAGCT	(octopus_NC_068981.1_55749079)	143.0	575.0	0.248695652173913																				2.71059e-15	0.553623	575.0	13.0	1.24688	0.344348	0.335652	1.0271819764724792e-11	True	54M
ACATCTGTTGAATTGGTGGTGGTGGCC	ACAAAGACGATGAGGAGAAGGTGGAGA	(octopus_NC_068986.1_9647703)	136.0	326.0	0.4171779141104294																				1.11377e-26	0.868828	326.0	12.0	1.50104	0.506135	0.506135	8.334558081426927e-23	True	54M
ACATCTGTTGACAATTCACCTCTGGAT	GAATAAAATAAATTCCAGTTGAGAGAA	(octopus_NC_068991.1_55719911)	169.0	795.0	0.2125786163522012																				2.10309e-21	0.499162	795.0	9.0	0.9351	0.251572	0.237736	1.1916275550119229e-17	True	54M
ACATCTGTTGTGATGTCCCGTTATTAT	TCCTACTCTATTTGTGTAACACTGTTG	(octopus_NC_068998.1_48430902)	101.0	551.0	0.1833030852994555																				4.2402e-21	0.779492	551.0	12.0	1.03728	0.279492	0.259528	2.3596415138550928e-17	True	53M1S
ACATCTGTTTTCCATGCTGGGCTTCTT	TCAGTTTCCATCTACCAAAACTTTCCA	(octopus_NC_068993.1_53538637) (octopus_trinity_TRINITY_DN48260_c11_g3_i1.p1_223)	117.0	608.0	0.1924342105263158																				1.65595e-10	0.413764	608.0	13.0	0.985013	1.06743	1.03618	4.13575073255375e-07	True	8S46M
ACATCTTACTGGTACTTATTTCATTAA	CCACAGGGATGTTAAGAAAGACACAGT	(octopus_NC_068981.1_166101352)	198.0	677.0	0.2924667651403249																				8.37124e-12	0.367675	677.0	15.0	1.29434	0.353028	0.351551	2.3680762848010025e-08	True	54M
ACATCTTATGGAGTTTCTACCTACACC	TTTTCTACAGATCAAGCAGGGCAATCT	(octopus_NC_068984.1_51892383) (octopus_trinity_TRINITY_DN43130_c61_g1_i3.p1_145)	70.0	272.0	0.2573529411764705																				5.26916e-06	0.563888	272.0	14.0	3.59563	13.4522	10.8015	0.0078013283598038	True	54M
ACATCTTCAATCTCTTGGTGCAATTTT	TCTTGATGTTCAGGGTTTATTGCCATC	(octopus_NW_026390243.1_471) (octopus_trinity_TRINITY_DN43769_c5_g1_i13.p1_312)	556.0	3569.0	0.155785934435416																				3.07924e-20	0.200523	3569.0	13.0	0.95392	0.391706	0.358364	1.632121691722227e-16	True	54M
ACATCTTCAATCTTAATCTTGTCTTCA	CCTTCTTCATCTTTATCTTCTTTGTCT	(octopus_trinity_TRINITY_DN56020_c7_g2_i13.p1_48)	942.0	2431.0	0.3874948580830933																				6.44506e-79	0.650203	2431.0	15.0	1.42746	2.57137	2.55204	2.050971557474734e-74
ACATCTTCAGCAGTAACTTTAATATCA	CGGATGTCATCGTCATCATAATTTCCA	(octopus_NW_026363406.1_10414) (octopus_trinity_TRINITY_DN45308_c0_g1_i3.p1_414)	120.0	461.0	0.2603036876355748																				5.02387e-21	0.619227	461.0	11.0	1.80549	1.03254	1.03037	2.7840541315932515e-17	True	2S52M
ACATCTTCAGCAGTAACTTTAATATCC	AGGATGTAATCATCATCATTTCCATCT	(octopus_NW_026311454.1_56) (octopus_trinity_TRINITY_DN45308_c0_g1_i23.p1_108)	329.0	2794.0	0.1177523264137437																				1.45089e-31	0.315676	2794.0	15.0	4.00077	7.78454	7.29563	1.3410745933926542e-27	True	54M
ACATCTTCAGGATCCAAAAGCTTAGTG	ATACCAAGCCTTTCTTCAGCAACAGTA	(octopus_NC_068991.1_6657654) (octopus_trinity_TRINITY_DN56293_c6_g2_i2.p1_699)	373.0	4614.0	0.0808409189423493																				2.16866e-25	0.290564	4614.0	14.0	0.726757	0.13264	0.117469	1.522968800853372e-21	True	4S50M
ACATCTTCATTAGGTTCCTTTGGATTA	GTCTGATGTAGCTTAGCTTCGTTTGTT	(octopus_trinity_TRINITY_DN48518_c1_g2_i14.p1_18)	43.0	162.0	0.2654320987654321																				1.81574e-06	0.589963	162.0	9.0	2.07262	7.81481	6.90123	0.0028615457920091
ACATCTTCCACAACAAAACCTTTATAG	CCCTGTGCCTATGTTAGAATCATTATT	(octopus_NC_069001.1_8234360)	39.0	202.0	0.193069306930693																				7.20542e-07	0.59276	202.0	9.0	3.40311	1.55941	1.55941	0.0011965532115914	True	54M
ACATCTTCCCAAGCTACGGGAGTCACA	TTATCGTTCAGCAAACCATCAAAACTG	(octopus_trinity_TRINITY_DN48855_c4_g2_i3.p1_1236)	162.0	515.0	0.3145631067961165																				5.41081e-26	0.607378	515.0	12.0	1.93989	0.547573	0.547573	3.911380711162508e-22	True	28M1269N26M
ACATCTTCCTTTATATTTGCACTCGTT	GTAATCAATACAAGTGTTATTTGCAAA	False	6081.0	30596.0	0.1987514707804941																				4.57191e-71	0.130421	30596.0	5.0	1.08164	1.70516	1.67774	1.2644194736815242e-66	True	22M277N32M
ACATCTTCTCACCACAGGAATACACAC	ACATGCACACACATGCATCAATTGCAC	(octopus_NC_069006.1_24771447)	30.0	71.0	0.4225352112676056																				2.75497e-10	1.0	71.0	5.0	1.17316	7.67606	4.98592	6.729265974975994e-07	True	54M
ACATCTTGAACAGGAATACTTTCAGTC	TCTGGTATTATTCGATCATTAAGTTCA	(octopus_NC_068991.1_23523127) (octopus_trinity_TRINITY_DN50020_c6_g3_i3.p2_225)	45.0	601.0	0.0748752079866888																				4.261e-08	0.274525	601.0	9.0	0.559376	0.133111	0.0998336	8.215474542748859e-05	True	54M
ACATCTTGATATGGATTGATAGCAACC	AGAACAATTCCACAATATGTGTAGAAT	(octopus_trinity_TRINITY_DN54370_c1_g3_i5.p1_408)	79.0	316.0	0.25																				6.5497e-10	0.669086	316.0	11.0	1.01751	0.306962	0.303797	1.5382133287003184e-06	True	37M1855N17M
ACATCTTGATCTGCGTAAGATGTTGGT	TTGCAGTCATCTGGAGAGATTGATTTC	(octopus_NC_068984.1_39750884)	177.0	634.0	0.279179810725552																				4.29342e-23	0.616473	634.0	15.0	1.46509	0.44164	0.435331	2.672571768673721e-19	True	54M
ACATCTTGATCTGTTTGAAAGTCAGCA	AAATTCCAGACCATTTCTCCAGCCATG	(octopus_NC_069005.1_19515144) (octopus_trinity_TRINITY_DN49346_c11_g1_i13.p1_1722)	68.0	305.0	0.2229508196721311																				3.11813e-08	0.521859	305.0	13.0	0.972632	0.295082	0.291803	6.107134144448793e-05	True	50M4S
ACATCTTGCATAACGACCACAGACTCT	CCTTCTACACTCGTTGATGTCAGTACA	(octopus_NW_026421992.1_4356) (octopus_trinity_TRINITY_DN50870_c11_g7_i2.p2_31)	4469.0	21891.0	0.2041478233063816																				1.12787e-48	0.124983	21891.0	5.0	1.09597	0.264903	0.250011	1.852672115300967e-44	True	6S48M
ACATCTTGGCTGAATCATGCACTTGCT	GTAAAATCTTCAGACGTTTGCGTTGTC	(octopus_NC_068988.1_91624695) (octopus_trinity_TRINITY_DN55223_c2_g2_i17.p1_1223)	57.0	483.0	0.1180124223602484																				5.56652e-07	0.506346	483.0	13.0	1.27238	0.364389	0.337474	0.0009376985512833	True	54M
ACATCTTGGGGTAACAAATGGTATCTT	GGGGTAACAAACACGTCAGCTGGCAAT	(octopus_NC_069005.1_30157673) (octopus_trinity_TRINITY_DN52007_c7_g4_i2.p1_143)	48.0	172.0	0.2790697674418604																				4.1144e-07	0.525773	172.0	7.0	1.19422	3.80814	2.94767	0.0007043581568472	True	54M
ACATCTTGTATTTAACTTGTTAAATTT	CTTCTTCAATCCAATCTTTCATCTCAT	(octopus_NW_026323063.1_166)	6106.0	14947.0	0.4085100689101492																				2.7574999999999997e-38	0.143606	14947.0	11.0	1.23868	1.31705	1.28026	3.2859967239952382e-34	True	54M
ACATCTTGTGATGAATCCTGTTAAGTT	ACCATCAACTGGCTGGCATATAGTTCG	False	55.0	137.0	0.4014598540145985																				3.65743e-08	0.637363	137.0	6.0	1.14202	0.445255	0.445255	7.106652019799547e-05	True	1S53M
ACATCTTGTGGGAAACTAGCAATTTCT	TGAATGTCATGAACTAAAGTTCTCTGG	(octopus_NC_068982.1_65545149) (octopus_trinity_TRINITY_DN55011_c7_g1_i9.p1_456)	45.0	387.0	0.1162790697674418																				1.18811e-06	0.549698	387.0	12.0	1.19273	0.322997	0.27907	0.0019180068783635	True	54M
ACATCTTTATAGTTCTTCTTCACAGCC	CAATGTAGAGGTGTGTTGCCCTGTGAG	False	147.0	508.0	0.2893700787401574	-	Ank	PF00023.33	0.024	18.9	0.0	0.024	18.9	0.0	1.0	1.0	0.0	0.0	1.0	1.0	1.0	0.0	-	-2.0	1.13763e-19	0.510163	508.0	10.0	1.98957	1.77953	1.77953	5.822257383536534e-16	True	54M
ACATCTTTATATTTCTTCTCAACAGCC	AGATGTAGAGGTGTGTTGCCCCGTGAG	(octopus_trinity_TRINITY_DN48232_c0_g1_i14.p1_24)	52.0	181.0	0.287292817679558																				2.50775e-07	0.54934	181.0	10.0	2.19171	1.98895	1.97238	0.0004409845744008
ACATCTTTATGAGCAGCTAATTTATAT	TGATCATTGGAGGAGAGGCTGGGAACC	False	112.0	564.0	0.1985815602836879																				1.5453e-07	0.34133	564.0	12.0	0.987841	0.262411	0.235816	0.0002788219945676
ACATCTTTCAACCTTAATTCAAAAACG	AATGTTTGAAAGAATTCTGATGAAGTC	(octopus_NC_068986.1_5433974)	167.0	405.0	0.4123456790123457																				2.75426e-22	0.608644	405.0	14.0	1.299	0.471605	0.471605	1.64188833551245e-18	True	54M
ACATCTTTCAAGGTATAACCCATACTA	GCCATAATATCTTGATAGCGATGTAGG	(octopus_trinity_TRINITY_DN53065_c5_g2_i2.p1_1002)	105.0	661.0	0.1588502269288956																				1.50316e-15	0.559071	661.0	12.0	1.83113	3.68381	2.71861	5.808433585446869e-12	True	17M8196N37M
ACATCTTTTAATTGAATGTGCGACTAA	ATACAGGACCCTGAGCTGTACACATAC	(octopus_NC_068984.1_123316923)	1462.0	12783.0	0.1143706485175623																				5.81552e-53	0.211196	12783.0	15.0	0.813946	0.17445	0.151608	1.0748055247383242e-48	True	54M
ACATCTTTTGCTTCAGTAGCTTCATCA	TTAGCACAAACCTGATATTCTTCAAAT	(octopus_NC_068982.1_129466962) (octopus_trinity_TRINITY_DN44648_c4_g7_i1.p1_1644)	79.0	341.0	0.2316715542521994																				8.50107e-07	0.484195	341.0	14.0	1.30218	0.434018	0.40176	0.0013989246342387	True	54M
ACATCTTTTTCTAATCTGTAGTCCCTA	TTTCTAATTGAAACCTGAAATCGTTGT	(octopus_NW_026425481.1_30579)	137.0	423.0	0.3238770685579196																				6.74251e-13	0.558659	423.0	11.0	1.34416	0.460993	0.404255	2.1040838947793948e-09	True	54M
ACATGAAAGTATATATTGTGTGTGCAT	GTGTGTGTATATGTGTGCATAGGGTTG	(octopus_NC_068999.1_27742619) (octopus_trinity_TRINITY_DN54428_c7_g1_i1.p1_350)	48.0	189.0	0.2539682539682539																				6.68839e-14	0.711201	189.0	7.0	1.39252	2.78307	1.16402	2.2715306253007947e-10	True	26M2I26M
ACATGAAATATTCCAGTTTCATGCCAA	TGTCTGGTGTGGAGAGACATTTCGGCC	(octopus_NC_068984.1_103712344) (octopus_trinity_TRINITY_DN56639_c15_g1_i3.p1_659)	632.0	2039.0	0.3099558607160372																				8.04281e-15	0.238814	2039.0	13.0	1.98334	0.671408	0.666994	2.9386473534232105e-11	True	54M
ACATGAAATGAAGTGTTTTGCTCAAGA	ATACAATGACTTGCTCAGTGCAGAAAT	(octopus_NW_026432548.1_142)	174.0	1355.0	0.1284132841328413																				1.28591e-10	0.327396	1355.0	14.0	3.47702	3.92251	3.65535	3.2476721928776577e-07	True	54M
ACATGAAATTATGGATCTATCATAGCT	AAGGTGCGACAGACAGAGATTCCTGGC	(octopus_NC_068988.1_30205105)	211.0	607.0	0.3476112026359143																				1.36602e-53	0.845989	607.0	14.0	1.14711	0.392092	0.392092	2.56676981606204e-49	True	54M
ACATGAAATTTTGATGGAAGGTTTTAA	TTTAGATCACTTTAATTAACATTTCTT	False	59.0	282.0	0.2092198581560283																				1.55991e-06	0.457985	282.0	11.0	2.64641	5.59574	5.41135	0.0024801203636331
ACATGAACACACACATACACAGACACA	CTCATGCACCCATATTTGTGATCAGCT	(octopus_NC_069006.1_18998824)	181.0	551.0	0.3284936479128856																				1.88077e-19	0.501474	551.0	10.0	1.43727	0.575318	0.482759	9.499257648398885e-16	True	54M
ACATGAAGGATAACCCCAAAATTATAA	CATTGTACATGTTAGCGTTACAGAAGC	(octopus_NC_069002.1_8188227) (octopus_trinity_TRINITY_DN53096_c4_g1_i8.p1_14)	159.0	331.0	0.4803625377643504																				1.66736e-27	0.793483	331.0	11.0	1.10586	0.501511	0.501511	1.295810230413641e-23	True	54M
ACATGAAGGTCTTCAGATGTCAAAAGG	GAAATAAAATCAGGGACAGCGCCAGCA	(octopus_NC_068988.1_95678414) (octopus_trinity_TRINITY_DN44500_c5_g1_i2.p1_462)	60.0	129.0	0.4651162790697674																				1.38485e-12	0.837912	129.0	8.0	1.22931	0.51938	0.51938	4.2034583510611124e-09	True	54M
ACATGAATAATACTAGAATCTGGAGGC	CTCATTTCAACAGTTGCCCCTTCTAAA	(octopus_NC_068984.1_120490159) (octopus_trinity_TRINITY_DN52095_c4_g3_i1.p1_2064)	86.0	301.0	0.2857142857142857																				1.15475e-07	0.504587	301.0	4.0	1.77409	0.504983	0.504983	0.0002116441867742	True	54M
ACATGAATCAGCCATTGAACAAGCACT	GCCTTTGTCATTGTACCAACGTATAAG	(octopus_NC_068984.1_137533071) (octopus_trinity_TRINITY_DN51501_c0_g1_i25.p1_271)	204.0	6584.0	0.0309842041312272																				8.36603e-10	0.292588	6584.0	9.0	0.431645	0.0697145	0.0549818	1.943791412579217e-06	True	54M
ACATGAATTATTTCCCCAGGGCTGTAC	ATGATTTGAAAAGCAAATTCTTTTAAA	(octopus_NC_069003.1_7236733) (octopus_trinity_TRINITY_DN54715_c9_g1_i12.p1_906)	149.0	672.0	0.2217261904761904																				3.707900000000001e-19	0.439081	672.0	9.0	1.11174	0.275298	0.260417	1.8368791488009868e-15	True	54M
ACATGACAAGGTGGAGTAGACAGTTGT	TTTACGCACTTAGTCTGCTGGGGGCCG	(octopus_NC_068986.1_44331928) (octopus_trinity_TRINITY_DN54444_c0_g1_i28.p1_4347)	27.0	80.0	0.3375																				3.09076e-06	0.75	80.0	6.0	1.61447	0.4625	0.4625	0.0047241168625997	True	54M
ACATGACAATGGTGGGTTTTGAACCTG	AATCGTATTAAATGTGCAGATCCATGC	(octopus_NC_069001.1_8828824)	77.0	190.0	0.4052631578947368																				3.57132e-22	0.912605	190.0	9.0	1.27669	5.98947	0.947368	2.114949472277573e-18	True	15M1D39M
ACATGACAGAGGTGAAGGTCCTGTAGG	CGATTTTGCTAATGAAATAGCTGGTTT	(octopus_NC_068982.1_74738222) (octopus_trinity_TRINITY_DN47124_c6_g1_i2.p1_421)	235.0	858.0	0.2738927738927739																				3.09136e-24	0.37725	858.0	15.0	1.73692	0.506993	0.491841	2.0460066358984708e-20	True	54M
ACATGACAGTGAAGGCGTCTGGTTCAG	TGGTTAGGCCATCGGATTCATGATCGT	(octopus_NC_068998.1_50809551)	74.0	307.0	0.2410423452768729																				1.6082e-07	0.451559	307.0	14.0	1.03864	0.371336	0.289902	0.000289530920325	True	54M
ACATGACATACACATTTCTTACGGCTG	TTTCCGCTTCCAATGTTAGTCAGTGCT	(octopus_NC_068983.1_43451345)	114.0	485.0	0.2350515463917525																				7.21468e-41	0.928321	485.0	9.0	1.09835	0.276289	0.276289	9.360961519465082e-37	True	54M
ACATGACCAGTCTGTGTGTGAGATAGA	TAGATAGAGATAGATAGATAGATAGAG	(octopus_NC_068988.1_13290899)	312.0	964.0	0.3236514522821577																				3.0654100000000004e-44	0.798409	964.0	13.0	1.35418	0.408714	0.408714	4.430886626416293e-40	True	54M
ACATGACCATCCCCAAGCACAACAACA	TCTGTTTCAACACACGATTTCACATAA	(octopus_NC_068981.1_115361649) (octopus_trinity_TRINITY_DN53930_c3_g7_i3.p1_15)	83.0	516.0	0.1608527131782945																				3.6635599999999995e-40	0.760965	516.0	12.0	2.3932	4.05814	3.66279	4.652854384326864e-36
ACATGACCATCCCCAAGTACAACAACA	TCTGTTTCAACACACGATTTCACATCA	(octopus_NC_069007.1_5296780) (octopus_trinity_TRINITY_DN53930_c3_g7_i3.p1_15)	156.0	539.0	0.2894248608534323																				7.47702e-25	0.827552	539.0	12.0	2.58106	3.11317	2.84787	5.110394305523847e-21	True	54M
ACATGACCCTCGTTCTTTATACTGTAC	TGATATGGTGCTCCTACAATTAAATCA	(octopus_NC_068998.1_2586444) (octopus_trinity_TRINITY_DN42829_c9_g1_i3.p1_933)	33.0	393.0	0.0839694656488549																				9.37378e-10	0.926283	393.0	9.0	0.738676	0.152672	0.150127	2.166827578559741e-06	True	54M
ACATGACCGAAACAACTAAAATATATG	AGCGCGCGCATGTGTGTGTGTGTATAT	(octopus_NC_068987.1_30060777)	92.0	300.0	0.3066666666666666																				1.90741e-32	0.825762	300.0	9.0	1.41817	0.386667	0.386667	1.826832451686966e-28	True	54M
ACATGACCTGTTGGTGACTGGTCCACG	ATAGTTCCTATCTTTGAGTGGTTCCTC	(octopus_NC_068981.1_166487635) (octopus_trinity_TRINITY_DN54086_c6_g4_i18.p1_154)	769.0	1711.0	0.4494447691408533																				8.98847e-12	0.227977	1711.0	11.0	1.6637	0.638808	0.623612	2.535543253823439e-08	True	49M5S
ACATGACGGACAAACCTTAAACTTTTC	TTTACAACATACACAGCAGTTAAAATG	(octopus_NC_068995.1_33689080) (octopus_trinity_TRINITY_DN43285_c9_g1_i1.p1_883)	94.0	222.0	0.4234234234234234																				2.35715e-16	0.818966	222.0	11.0	1.33929	0.648649	0.563063	9.661355992098356e-13	True	54M
ACATGACTCTACACTGTTCCAACATAT	GTGACAGTTTTGCCGGTTTTCTTTAAA	(octopus_NC_068985.1_16605444)	192.0	1510.0	0.1271523178807947																				1.25278e-12	0.302501	1510.0	13.0	0.825292	0.169536	0.160927	3.8175144424449605e-09	True	54M
ACATGACTTTCCCAATATTTCAGCGGG	TGATAAGATTTCCCCTTTTCCTCCAAA	(octopus_NC_068983.1_35179790) (octopus_trinity_TRINITY_DN56581_c7_g3_i4.p1_166)	7050.0	33121.0	0.2128558920322454																				1.3187e-56	0.125989	33121.0	11.0	1.07144	1.14006	1.12802	2.674095036501748e-52	True	54M
ACATGAGAGAAGCCATAAGGAAGTAAT	GTATGAGAGCAGCCACTGCCTTACAAG	(octopus_trinity_TRINITY_DN56467_c0_g1_i6.p1_137)	706.0	1933.0	0.3652353854112778																				1.78702e-42	0.387513	1933.0	11.0	1.40944	0.536472	0.485256	2.447057011887253e-38	True	11S43M
ACATGAGAGATGTCAGAAGGAAGTAGT	GTAACAGAGCAGCCACTGCCTTACAAA	(octopus_NW_026396406.1_263) (octopus_trinity_TRINITY_DN54917_c1_g2_i6.p1_395)	698.0	4698.0	0.1485738612175393																				7.49888e-16	0.15682	4698.0	9.0	1.58252	0.842912	0.811835	2.96170261404911e-12	True	6S48M
ACATGAGCACTGGCCACATCTCTGACA	TCAACAACTGCAAAGTTCAACTTGGGA	(octopus_NC_068999.1_53354932) (octopus_trinity_TRINITY_DN49752_c5_g2_i15.p1_681)	641.0	2483.0	0.2581554571083367																				1.5591e-14	0.201837	2483.0	13.0	1.15524	0.329037	0.315344	5.571779978505969e-11	True	54M
ACATGAGGGAGCATTATTCATTTAAAT	TTTAGATGTTAACATAGAAGGTTCTAG	(octopus_NC_068995.1_2732019)	90.0	291.0	0.3092783505154639																				2.1368e-14	0.544379	291.0	12.0	1.31362	2.47766	2.03436	7.55118748081265e-11	True	10S44M
ACATGAGGTTGTGATGCATCTTCGTTA	TCTTCTGAATGTTGCTCCTCATCGTTT	(octopus_NC_069002.1_310648) (octopus_trinity_TRINITY_DN53249_c6_g1_i5.p1_1746)	160.0	594.0	0.2693602693602693																				2.28209e-10	0.442857	594.0	15.0	1.23982	0.372054	0.361953	5.621295652945499e-07	True	54M
ACATGAGTCACTGCCATGTCGGGTCTC	CCGTGCTGTAAAGTCTATATTACCGAT	(octopus_NC_069001.1_3080687) (octopus_trinity_TRINITY_DN56369_c6_g1_i2.p1_1804)	114.0	858.0	0.1328671328671328																				2.7214e-13	0.725641	858.0	5.0	1.00741	0.207459	0.199301	8.7842289606507e-10	True	54M
ACATGAGTCTGTCTGGAGTTGATATCA	TAATTTTCCAATGAGCTACCTCTGTCA	(octopus_NC_069002.1_32016712) (octopus_trinity_TRINITY_DN56244_c3_g1_i28.p1_4389)	94.0	241.0	0.3900414937759336																				5.60393e-27	0.842562	241.0	6.0	2.09926	1.95021	1.93776	4.2519336041244376e-23	True	52M2S
ACATGAGTCTTATCGGCGAGGATACAC	ACTGTGTATAAATGCGATGGTTATCAA	False	135.0	467.0	0.2890792291220557																				7.1332e-26	0.715052	467.0	13.0	0.993498	0.33833	0.312634	5.1277108077424565e-22	True	10S44M
ACATGAGTCTTGAACTATCTCGATAGA	CAGCAGTTAATCAAAGTTAATGCGTAA	(octopus_NC_068981.1_139889631)	146.0	362.0	0.4033149171270718																				3.7022600000000003e-19	0.61547	362.0	11.0	1.33527	0.461326	0.461326	1.8341543916416803e-15	True	54M
ACATGAGTGTTTTTGTTTCACTTTTGA	CACGTAATACTTAAATAGTGGAGGAGA	(octopus_NC_068984.1_90985562)	470.0	1717.0	0.273733255678509																				9.22224e-18	0.245414	1717.0	15.0	1.95003	0.57251	0.543972	4.171422645806048e-14
ACATGATAACAATCCTGCCAGCTCACT	GCCTTAATAATAATAATAATAATAATA	(octopus_NC_068997.1_50336669)	22.0	65.0	0.3384615384615385																				2.57186e-10	1.0	65.0	5.0	1.34178	5.78462	0.861538	6.302131109590977e-07	True	54M
ACATGATACCCTGATTAACGGCGAACT	TTGCTGGGCTTTTTGGGCATTCCTTTG	False	915.0	2305.0	0.3969631236442516																				8.27897e-32	0.3009	2305.0	15.0	1.73253	7.7167	5.45857	7.726125386000839e-28
ACATGATACTAACACGGCATGAGATCT	AAAGCTAAACGTAGTTGCCTTATATCT	(octopus_NW_026314539.1_374)	223.0	578.0	0.3858131487889273																				8.28456e-07	0.296189	578.0	12.0	1.27497	0.460208	0.455017	0.0013651458312246	True	54M
ACATGATAGTAATGAGAAATTTGGAGC	AGCAACAGAGTACAAATCTCAAGTTTC	(octopus_NC_068990.1_64674487)	75.0	263.0	0.2851711026615969																				2.24755e-09	0.518103	263.0	10.0	1.06713	4.12167	1.19011	4.9942740513700405e-06	True	54M
ACATGATAGTTATTATACTAGAAATAC	GTATATACACAAACTATAAAAGAAAAT	(octopus_NC_069009.1_10277940)	123.0	260.0	0.473076923076923																				5.22593e-09	0.381335	260.0	8.0	1.12898	0.973077	0.973077	1.1165071073142218e-05	True	54M
ACATGATCCGATCGATGACCATCGCCA	TCTGCTGCCATTCGGCAAGGACTTCTT	(octopus_NC_069001.1_4802863) (octopus_trinity_TRINITY_DN54236_c5_g1_i8.p1_1250)	330.0	1185.0	0.2784810126582278																				2.4912e-16	0.451702	1185.0	12.0	1.09318	0.345992	0.323207	1.019414758312502e-12	True	54M
ACATGATCTAGATCATGTACTTCAATC	TCACTGGCATCCATAACATTGCAGAAG	(octopus_NC_068999.1_41882524) (octopus_trinity_TRINITY_DN56423_c5_g1_i26.p1_921)	93.0	433.0	0.2147806004618937																				4.84558e-10	0.438053	433.0	11.0	1.01823	0.323326	0.286374	1.1534400106916023e-06	True	54M
ACATGATCTAGTTCGCCGTCAGACATC	GCCTTCTTCAAGGAGTCCCATTCTGAC	(octopus_NW_026411731.1_2463) (octopus_trinity_TRINITY_DN49003_c1_g1_i6.p1_660)	394.0	1972.0	0.1997971602434077																				1.90388e-06	0.161642	1972.0	9.0	1.01941	0.442191	0.436105	0.0029923616045377	True	54M
ACATGATGATAAAGCTTTTTATGAGCC	ACCCTGTGTAAGTCATACATACACACA	(octopus_NC_068982.1_69598435)	183.0	786.0	0.232824427480916																				1.22748e-31	0.732994	786.0	14.0	1.11905	1.01781	1.00891	1.1375000341104847e-27	True	54M
ACATGATGATCTTCCTCTCGAAGGTGA	CCAACATCACTGTCAGAGGTCAGGACT	(octopus_NC_068984.1_123041793) (octopus_trinity_TRINITY_DN51885_c0_g1_i12.p1_2418)	187.0	615.0	0.3040650406504065																				8.859e-66	0.803167	615.0	9.0	1.16366	0.369106	0.35935	2.195870600381909e-61	True	54M
ACATGATGCTTGAAGAATTTGTTCCTG	TTGATACCAAATTTACCAAATTCCAAT	(octopus_NC_068989.1_86141975)	29.0	95.0	0.3052631578947368																				2.56312e-06	0.663238	95.0	7.0	1.15653	0.410526	0.410526	0.0039602230189266	True	54M
ACATGATGTCCAGCACCTTGGATTATC	TGGACATCAACATAGCTGTCGGGGCGG	(octopus_trinity_TRINITY_DN53208_c4_g3_i15.p1_834)	50.0	177.0	0.2824858757062147																				9.41035e-15	0.947368	177.0	8.0	1.1926	0.824859	0.700565	3.420044612216999e-11	True	26M1090N28M
ACATGATGTTAAGCAAGGTTTGTAGTG	ATGTTTCGGAAAGAAGACGTGTAAGAT	(octopus_trinity_TRINITY_DN52150_c1_g1_i18.p1_293)	1019.0	3449.0	0.2954479559292549																				2.63721e-91	0.409438	3449.0	11.0	1.19147	0.33314	0.33169	1.0237395887659341e-86	True	34M3981N20M
ACATGATTAAAACTACAGAGCATGCTA	ATAGAGGTAGAAACAGAGAGAGAGAGG	(octopus_NC_068985.1_78684881)	1597.0	5775.0	0.2765367965367965																				1.78129e-155	0.417887	5775.0	15.0	1.47943	0.381991	0.372987	1.4359784414193492e-150	True	54M
ACATGATTCACAGATCAGTAAGTTCTG	AGTATGTGTGTGTGTGGTGTAAAGGGT	(octopus_NC_068999.1_50122620)	69.0	308.0	0.224025974025974																				2.06805e-06	0.423438	308.0	13.0	1.75451	1.93506	1.16234	0.0032347497132821	True	54M
ACATGATTCTGGGTTCAGTCCCACTGC	ATGGTACCTTGGGCAAATGTCTTCTAC	(octopus_NC_069008.1_169982) (octopus_trinity_TRINITY_DN44705_c12_g4_i2.p3_64)	74.0	303.0	0.2442244224422442																				1.6821e-06	0.537348	303.0	11.0	2.44443	1.89769	1.51815	0.0026626833210643	True	54M
ACATGATTGACCCTGTCAGGTGAAGGC	TCTATGCCAAAATAGCCTGCAGGGGAC	(octopus_trinity_TRINITY_DN55743_c1_g1_i29.p1_1776)	95.0	581.0	0.1635111876075731																				3.57246e-15	0.489904	581.0	9.0	0.799591	0.184165	0.184165	1.3415310112427522e-11	True	42M2605N12M
ACATGATTTACACAATGTGAATAATAT	ACCACCAGTCATGCCCAAATGGCCTTA	(octopus_NC_069000.1_8485632)	45.0	230.0	0.1956521739130435																				3.43116e-15	0.630901	230.0	8.0	1.02419	0.243478	0.243478	1.2902801441144812e-11	True	54M
ACATGATTTACGATGCAAGCCGCTTCA	AGTCTGGGTGCCGTTGGGTTGAAGCTG	(octopus_trinity_TRINITY_DN49104_c0_g1_i6.p1_318)	742.0	1908.0	0.3888888888888889																				9.73298e-83	0.541177	1908.0	5.0	1.2964	0.460692	0.451258	3.3095495387788466e-78	True	13S41M
ACATGATTTATTTCAGTACAATTTAAT	TGGTCTCCTTTAGAAGTTCGGATTTTT	(octopus_NC_068982.1_51784883) (octopus_trinity_TRINITY_DN55467_c9_g2_i8.p1_498)	55.0	197.0	0.2791878172588832																				2.52659e-06	0.502908	197.0	13.0	1.01824	0.304569	0.304569	0.0039072218411092	True	54M
ACATGATTTGTGCCAGTAAAATCCTTG	ATCTCCTTCTTTTATCCATACATCTTC	(octopus_trinity_TRINITY_DN52735_c3_g4_i1.p1_130)	7487.0	20508.0	0.3650770431051297																				4.01409e-63	0.148068	20508.0	11.0	1.81458	1.0117	0.998537	9.426810373978112e-59
ACATGATTTTAGTTGTGGGGTAAGGAT	GGTCAAATGTGCTTCCTGATGTGAATT	(octopus_NC_068985.1_49853182) (octopus_trinity_TRINITY_DN50148_c1_g2_i1.p1_188)	80.0	335.0	0.2388059701492537																				2.16093e-08	0.591964	335.0	13.0	1.22365	0.325373	0.319403	4.310221117638028e-05	True	54M
ACATGATTTTCAGGTGATCCACTGTTA	TATAACCAGTTCTCTTTCTCGACTGAA	(octopus_NC_068991.1_16261057) (octopus_trinity_TRINITY_DN54294_c7_g1_i3.p1_1206)	41.0	150.0	0.2733333333333333																				1.99607e-09	0.666667	150.0	10.0	1.06445	0.306667	0.306667	4.4584045122526985e-06	True	54M
ACATGCAAAAACGTGTGCAGTATATAT	ATTGCAAGACAGCTAGTTATTGACATG	(octopus_NC_068995.1_2732065)	185.0	465.0	0.3978494623655914																				1.43301e-19	0.595594	465.0	13.0	1.22773	0.617204	0.466667	7.289534092990969e-16	True	54M
ACATGCAAACAAATTCACAGACCTTTA	ATGCCAATTTACAAGGAGCGTGTTTAG	(octopus_NC_068983.1_11113262)	89.0	332.0	0.2680722891566265																				3.52432e-07	0.462035	332.0	11.0	1.00765	0.322289	0.298193	0.0006084408024811	True	54M
ACATGCAAAGGAGATTCCTTCTTATAT	ACGAAAGCTTTTTCTCCCCCAGATAGG	(octopus_NC_068984.1_2953500)	37.0	78.0	0.4743589743589743																				4.91359e-14	1.0	78.0	4.0	1.17155	0.602564	0.525641	1.6874582718275435e-10	True	1S53M
ACATGCAAGAAGCTGCCTTAATGGATC	TTCTCTATATGGTATAAATTTAATAAA	(octopus_NC_068982.1_185271085)	134.0	528.0	0.2537878787878788																				6.37998e-11	0.432569	528.0	15.0	1.04168	0.301136	0.293561	1.6599905534987277e-07	True	54M
ACATGCAAGTGCATGTTTATGTCTGAT	CTTGTTAGTTTGTGTGTGTGTGTGCGT	(octopus_NC_068984.1_83004816)	62.0	142.0	0.4366197183098591																				1.84307e-06	0.684013	142.0	11.0	1.45849	0.521127	0.521127	0.0029018624156827	True	54M
ACATGCAATTATATCAGTGCCACCAGA	TATTGATCCCAGAAGGATATTGTTCTT	(octopus_trinity_TRINITY_DN46305_c7_g5_i2.p1_1261)	41.0	98.0	0.4183673469387755																				2.55697e-08	0.95	98.0	9.0	1.3929	0.510204	0.510204	5.0587980020653695e-05	True	23M3990N31M
ACATGCACACACACATTTATGTATGAA	CTATAAAATACGCATACACACACATAC	(octopus_NC_068989.1_73191514)	89.0	287.0	0.3101045296167247																				2.08189e-15	0.716011	287.0	15.0	1.23944	0.432056	0.376307	7.957404859963843e-12	True	54M
ACATGCACATATGTATACATTTTTACA	AACATGTGAGTGTGTGTCTATATGTGT	False	127.0	473.0	0.2684989429175475																				1.12411e-31	0.738955	473.0	11.0	1.18094	2.51586	2.50317	1.043310812660472e-27
ACATGCACTGAACTGGGACATTGTTGC	TTTATGGCTTCCAACTTCGTGTTCCCA	(octopus_NC_068988.1_55297191) (octopus_trinity_TRINITY_DN53529_c0_g2_i16.p1_2005)	124.0	375.0	0.3306666666666666																				7.83691e-09	0.45792	375.0	15.0	1.11595	0.397333	0.370667	1.642203122146605e-05	True	54M
ACATGCAGCACACTTCTCGACGTGGAC	AGGTGCAAATTTGTTCCCTTTGTCCTT	(octopus_NC_068991.1_8210041) (octopus_trinity_TRINITY_DN54344_c2_g2_i3.p1_2056)	362.0	1180.0	0.3067796610169491																				1.82469e-19	0.365393	1180.0	15.0	1.43415	0.459322	0.444915	9.223116134367004e-16	True	1S53M
ACATGCAGGTAACAAGTCTTTGCTGGG	CAGACGTTTTGTCCTTCCATTAATGCA	(octopus_trinity_TRINITY_DN55111_c1_g4_i2.p1_79)	464.0	1368.0	0.3391812865497076																				5.91206e-48	0.673259	1368.0	14.0	1.24487	6.73904	4.28655	9.51529012723755e-44	True	1S22M4845N31M
ACATGCAGTGGTGGTGGTGGTAGGGAA	TTAATAAACTTCCTGGCTAGAATATTT	(octopus_NC_068994.1_59632059)	206.0	851.0	0.2420681551116333																				3.45289e-27	0.461728	851.0	11.0	1.03622	0.376028	0.3349	2.646527856691533e-23	True	54M
ACATGCATAGGCCCTGTTTACAGGCAC	AGTCTCTTATTCCTGTCTAACATTTTA	(octopus_NC_069010.1_8120491)	67.0	203.0	0.3300492610837438																				6.15852e-21	0.920041	203.0	10.0	1.20782	0.369458	0.369458	3.3968709367829635e-17	True	54M
ACATGCATATACGCACACACAAACATT	CCTGACAGGTGGTACTGAGAGACAGAG	(octopus_NC_069009.1_3651430)	52.0	252.0	0.2063492063492063																				8.47352e-08	0.51659	252.0	11.0	1.20072	0.563492	0.543651	0.0001577557673625	True	54M
ACATGCATATATATATCATACATATTA	TAAACACACACACACACACCACTAGGA	(octopus_NC_068988.1_30206135)	176.0	697.0	0.2525107604017216																				2.91299e-08	0.375755	697.0	15.0	1.33919	2.61263	1.18795	5.724132954665568e-05	True	22M2I30M
ACATGCATATATATCTAATATTTACCC	CTATAGATATGTATATATATATATATA	(octopus_NW_026336864.1_506)	234.0	556.0	0.420863309352518																				9.15599e-14	0.343909	556.0	15.0	1.82014	2.15827	2.14029	3.075066636562312e-10	True	54M
ACATGCATATGGCTTTTCGCCAGTGTG	AGTGCGAGTGTGCCTGACAAGTTGTGA	(octopus_NC_069000.1_27167877) (octopus_trinity_TRINITY_DN51105_c0_g8_i1.p1_475)	63.0	144.0	0.4375																				5.63218e-08	0.673375	144.0	9.0	1.42974	0.972222	0.972222	0.0001070734463891	True	54M
ACATGCATCACAACCATATGTGCGCGA	CATGGTGATCTCATATCAAGATAAACA	(octopus_NC_068983.1_46569022)	222.0	1039.0	0.2136669874879692																				2.38294e-09	0.285826	1039.0	13.0	3.16977	1.36477	1.33686	5.279582208339833e-06
ACATGCATCACAACCATATGTGCGTGA	CATGGTGATCTTATATCAAGATAAACA	(octopus_NC_069006.1_7946922)	139.0	396.0	0.351010101010101																				2.23991e-10	0.47027	396.0	10.0	1.75196	3.14646	2.71212	5.5227358423009e-07	True	54M
ACATGCATCTATGTCTGTGCACATGTG	TGCATGCGTATGTGTGTGTGAGTGTGT	(octopus_NC_068993.1_53539285)	153.0	474.0	0.3227848101265823																				4.48166e-08	0.372497	474.0	11.0	1.23169	0.377637	0.377637	8.619810867503765e-05	True	54M
ACATGCATGCATACATATACACACATG	TATGCATATATGCACATACATAAATCC	(octopus_NC_069007.1_20681161)	35.0	103.0	0.3398058252427184																				3.69274e-07	0.818182	103.0	9.0	1.07043	0.359223	0.359223	0.0006359035891916	True	54M
ACATGCATGCATCCATCCATACACACA	TACATGCGTATAGGCATGCATACACAC	(octopus_NC_068985.1_61441141)	129.0	573.0	0.225130890052356																				5.45389e-12	0.409393	573.0	9.0	1.06882	0.293194	0.284468	1.568932592763504e-08	True	54M
ACATGCATGCGCATGTGTAGGAGTGTG	TTGATATGCATAATGTTGTGTGAATTA	(octopus_NC_068994.1_58498143)	86.0	208.0	0.4134615384615384																				1.51689e-17	0.719856	208.0	11.0	1.0988	4.66827	3.39904	6.756893284520054e-14	True	54M
ACATGCATTTCAAGGCCAATGAAGTAT	TGGATAATAAAGGCAGCCAATCATAAG	(octopus_NC_068982.1_55765648)	58.0	183.0	0.3169398907103825																				2.17095e-07	0.571089	183.0	8.0	1.21015	0.371585	0.371585	0.0003847558217065	True	54M
ACATGCCAAGATTTCTTTTTCCAATTG	AGTTTTGAATAGCTTGGTATTCTCAAA	(octopus_trinity_TRINITY_DN41850_c0_g1_i1.p2_775)	44.0	147.0	0.2993197278911564																				8.83526e-18	0.818374	147.0	5.0	1.63902	0.564626	0.55102	4.0013853019806844e-14
ACATGCCAATCCAGTTTGGCAGAAGAG	TGAAGAATGGTTTCTAAATTGATGATG	(octopus_NC_068991.1_6506134)	21.0	90.0	0.2333333333333333																				5.38525e-08	0.821429	90.0	6.0	1.03442	0.288889	0.288889	0.0001026002695992	True	54M
ACATGCCAATGTTGTTGATTATCTTGT	AAATAATTTTTATGATAGATAGACAGA	False	69.0	498.0	0.1385542168674698																				6.52837e-10	0.418794	498.0	12.0	0.862151	0.172691	0.172691	1.5334441790133125e-06
ACATGCCACACACGCACACATACAGAC	ATAGGCATACACATACATATGAACCAT	(octopus_NC_068991.1_32904360)	129.0	378.0	0.3412698412698413																				3.59773e-08	0.379167	378.0	13.0	2.23423	1.62434	1.46296	6.996299344882164e-05	True	54M
ACATGCCACACATTGAAAAGGAACCAC	AGGCCTGTTCCAAAAGACCAACAAGGC	(octopus_trinity_TRINITY_DN54981_c4_g1_i20.p1_5207)	49.0	221.0	0.2217194570135746																				6.50025e-06	0.690444	221.0	11.0	1.12291	0.339367	0.303167	0.0095002262670925	True	10M1588N44M
ACATGCCACTGACCAAACATCATTAAT	TCATATTTTAACCAGATATGCTTATGA	(octopus_NC_068984.1_3212505)	67.0	580.0	0.1155172413793103																				5.28616e-13	0.480662	580.0	11.0	2.08143	0.731034	0.731034	1.665022078012351e-09	True	54M
ACATGCCAGTCACAGTTGCTCTGCTTC	ACCCTCTTGTCACATTTCAGTTTAGGC	(octopus_NC_069000.1_34119353)	386.0	910.0	0.4241758241758241																				1.76709e-46	0.581054	910.0	11.0	1.24913	0.478022	0.475824	2.723596143743229e-42	True	54M
ACATGCCATTCATGTGAATACCATAGC	CGTGGTGTTGTAGTTGGCTGGCTCCGT	(octopus_NC_068988.1_95064038) (octopus_trinity_TRINITY_DN44325_c2_g1_i1.p1_374)	34.0	237.0	0.1434599156118143																				1.50435e-15	0.990099	237.0	5.0	0.937871	0.189873	0.189873	5.8128606674085975e-12	True	54M
ACATGCCCACACACACACATATGTGCA	TGCACACACACACACATACACATAACC	(octopus_NC_068989.1_16468081)	130.0	389.0	0.3341902313624679																				3.24519e-17	0.526054	389.0	13.0	1.52952	2.3162	1.61183	1.413037095838327e-13	True	29M2D25M
ACATGCCCTTTGCATTTTTCAATGCAA	GGACCCTATTAGGTATGTTACTCATCA	(octopus_NC_068984.1_82367929) (octopus_trinity_TRINITY_DN48907_c2_g2_i2.p1_311)	351.0	840.0	0.4178571428571428																				2.96533e-08	0.302433	840.0	15.0	1.42853	1.96429	1.94643	5.822337975447418e-05	True	54M
ACATGCCTGCTGAGTAACAGACCATCC	AGGAGTTATTTTATCAGGCAATGTATT	False	84.0	361.0	0.2326869806094182	-	RHH_1	PF01402.24	2.6	12.0	0.0	2.6	12.0	0.0	1.1	1.0	0.0	0.0	1.0	1.0	1.0	0.0	-	1.0	3.65785e-07	0.448113	361.0	10.0	1.49979	0.725762	0.714681	0.0006302284482216	True	54M
ACATGCCTTCTGTAACATTGAAAATGA	ATAAGTTAAAATGAACTGTCATTCCAA	(octopus_NC_069002.1_15061262) (octopus_trinity_TRINITY_DN55902_c7_g1_i6.p1_2681)	131.0	401.0	0.3266832917705736																				4.53373e-13	0.509728	401.0	9.0	1.04372	0.341646	0.341646	1.436180253617273e-09	True	54M
ACATGCGAAATAGAGAAAGGCTCTCTG	GTGTGGTGGTTGCTAGTTATCTAATCC	False	236.0	613.0	0.3849918433931484																				6.57056e-06	0.226697	613.0	13.0	1.32126	0.442088	0.442088	0.0095963824364107
ACATGCGACAGTAAGTGTCCGACAATG	ACACAGCATAGTACTCTGTGCCACAGT	(octopus_NC_068982.1_98987534) (octopus_trinity_TRINITY_DN50465_c1_g1_i17.p1_1489)	59.0	209.0	0.2822966507177033																				4.94093e-08	0.651693	209.0	8.0	1.2205	0.349282	0.349282	9.455188605352188e-05	True	54M
ACATGCGAGGATGCATTACCAGTAAGT	GTGCTGGAATTGATTGCAATGTAGACT	(octopus_NC_069007.1_20486277)	142.0	530.0	0.2679245283018868																				4.16646e-21	0.539623	530.0	7.0	1.11812	0.309434	0.309434	2.3195652772664687e-17	True	54M
ACATGCGATGAAAAGATCTCAGCATTT	TTTAACACGTCTGCTGTCTTTTTGCAA	(octopus_NC_068981.1_63150810)	70.0	706.0	0.0991501416430594																				7.53931e-12	0.310132	706.0	9.0	1.9232	0.556657	0.396601	2.1415020070060583e-08	True	54M
ACATGCGCTTGTACATTGGGGTCAGAT	GCTTAAGACACCTGCTTTGCAATTGTG	(octopus_NC_069005.1_30226863)	114.0	1220.0	0.0934426229508196																				2.79404e-08	0.243284	1220.0	15.0	1.18705	0.266393	0.240164	5.502014609713188e-05	True	54M
ACATGCGTGCACACTTGCTCGCTCAAT	TTACTGCTTTCTAAGAACATGATAAGC	(octopus_NC_069005.1_25781294)	74.0	272.0	0.2720588235294117																				1.02413e-06	0.457083	272.0	9.0	1.18528	0.319853	0.319853	0.0016675321344947	True	54M
ACATGCGTTTTCTCCATTCCTTAAATT	CTTAAATATACTCAAATACCCAAAATT	(octopus_NC_068982.1_106001914)	86.0	299.0	0.2876254180602006																				1.39173e-16	0.852941	299.0	7.0	2.05661	3.85284	3.44816	5.79981632968322e-13
ACATGCTAACGAGTCTGCCAGTTCGTC	ACCTTTAATAATGATGATGATGATTTC	(octopus_NC_068997.1_46333980)	53.0	120.0	0.4416666666666666																				4.11468e-13	0.916018	120.0	8.0	1.5457	2.00833	2.00833	1.3086341576643356e-09	True	6S48M
ACATGCTATGTCTGGGGCTCCTAATAT	TAAGGGAACTAATCAGTTGCCAAATCC	(octopus_NC_029723.1_2776)	59.0	178.0	0.3314606741573033																				5.38857e-22	0.89364	178.0	9.0	1.37007	0.449438	0.44382	3.1603810789068245e-18	True	52M2S
ACATGCTCAACTGGTTAAGGTCAAACA	ACTGACAAGCAAATCTGTGGTATCAAG	(octopus_NC_069007.1_10330200) (octopus_trinity_TRINITY_DN42514_c10_g1_i1.p1_139)	228.0	1797.0	0.1268781302170283																				4.77461e-17	0.192311	1797.0	14.0	3.30561	1.54702	1.46355	2.0560843555491137e-13	True	54M
ACATGCTCACAATTCTACCAGCTTGCC	ACTATAATAATAATGATAATAATAATA	(octopus_NC_069010.1_5730437)	105.0	539.0	0.1948051948051948																				8.88842e-07	0.372919	539.0	14.0	1.18156	0.471243	0.471243	0.0014590099342915	True	54M
ACATGCTCATATATATTTAAATGATAA	ACTTCTGGAATTAGCTTTCTTCAAATC	(octopus_NC_068994.1_30240084)	50.0	246.0	0.2032520325203252																				3.93511e-10	0.568825	246.0	9.0	3.76439	8.49187	6.48374	9.456518139459272e-07	True	54M
ACATGCTCATGATTCTGCCAGCTTGCC	TTGATGATAATAATAATAATAATAATA	False	116.0	388.0	0.2989690721649484	-	Equine_IAV_S2	PF06502.14	0.32	15.0	1.3	0.32	15.0	1.3	1.0	1.0	0.0	0.0	1.0	1.0	1.0	0.0	-	-2.0	1.85854e-07	0.418184	388.0	12.0	1.07608	0.350515	0.332474	0.0003321138981325	True	53M1S
ACATGCTCTCTTGCCGTATTTTCATCC	ACAGAAGGCTCAGTAAAACGGCCCATC	(octopus_NC_068998.1_45473433) (octopus_trinity_TRINITY_DN55600_c6_g1_i14.p1_1041)	171.0	1038.0	0.1647398843930635																				1.95733e-19	0.507073	1038.0	7.0	0.906401	0.214836	0.197495	9.876528282431528e-16	True	54M
ACATGCTGCCCGACTGATTTTGATTTA	AACTCAAATCAAGTTTCCGTTGGATGT	(octopus_NC_068988.1_80649736)	515.0	2135.0	0.2412177985948477																				1.09031e-26	0.32817	2135.0	15.0	1.22997	0.377518	0.343794	8.161330510419089e-23	True	54M
ACATGCTGGTAGCATTGCAGCAGCTGT	GACCTCTCAATGCAGAGAAGCAGTCGC	(octopus_NW_026367209.1_239)	136.0	404.0	0.3366336633663366																				5.74697e-33	0.758849	404.0	9.0	1.77972	0.980198	0.980198	5.615104324097727e-29	True	54M
ACATGCTGGTCAGGATTATACAGTCAC	CAAGCATCTTAGCTCGAGAAATCCTAA	(octopus_NC_068998.1_5793356) (octopus_trinity_TRINITY_DN48126_c3_g1_i4.p1_644)	38.0	110.0	0.3454545454545454																				3.26015e-07	0.718305	110.0	6.0	1.27364	0.418182	0.418182	0.0005653196511684	True	4S50M
ACATGCTGGTTATCTAGTTTCATCACA	GCCATAACATCATCTTCATGGTGTTGA	(octopus_trinity_TRINITY_DN49681_c6_g8_i3.p1_1080)	84.0	338.0	0.2485207100591716																				6.27569e-17	0.642424	338.0	11.0	1.91855	4.64201	4.26627	2.680665443572111e-13	True	40M3696N14M
ACATGCTGGTTGTCATGGTTGACCTCT	CTGACAGTTTTGCTGTTATGCCTGTCA	(octopus_NC_068987.1_29931214)	112.0	517.0	0.2166344294003868																				3.8497400000000003e-29	0.724636	517.0	9.0	0.968542	1.37331	1.12959	3.2146380902663933e-25	True	54M
ACATGCTGTCTTTCCAAGCATCGTCAT	CCTGTCCATTCATGGCATCATTATAGT	(octopus_NC_069005.1_29338481) (octopus_trinity_TRINITY_DN42907_c6_g1_i1.p1_1508)	129.0	1125.0	0.1146666666666666																				2.52434e-08	0.396915	1125.0	15.0	0.746612	0.152	0.144	4.997351137914296e-05	True	54M
ACATGCTGTGTGGCCTTTTATTCCTTG	GAACAATCGTGGACAATATTTAGTTGT	(octopus_NC_068991.1_28117974) (octopus_trinity_TRINITY_DN43981_c9_g1_i5.p1_94)	51.0	160.0	0.31875																				2.14847e-07	0.585281	160.0	7.0	1.88217	3.0625	2.34375	0.0003809789138974	True	6S48M
ACATGCTTATTAAACTTTTACTAGAAG	ATGGGTGACAGTCACCTCGAAGTTTCC	(octopus_NW_026370024.1_104)	135.0	976.0	0.1383196721311475																				2.7423e-10	0.288383	976.0	13.0	2.09246	0.660861	0.660861	6.700096400062393e-07	True	54M
ACATGCTTCACTTCATTGATGTCTGAA	ATATCATTGTTGCTGATATCCAAATTA	(octopus_trinity_TRINITY_DN50195_c4_g3_i3.p1_498)	54.0	120.0	0.45																				2.06138e-10	0.883929	120.0	11.0	1.24086	0.491667	0.491667	5.100603669687328e-07	True	20M1480N34M
ACATGCTTCCCTTATTTTCTCCCACCA	TGGGGAAATTGAATCCACACTTGTCAC	(octopus_NC_068991.1_43832874) (octopus_trinity_TRINITY_DN48495_c7_g1_i4.p1_2476)	32.0	189.0	0.1693121693121693																				1.05815e-12	0.71891	189.0	11.0	1.463	0.592593	0.529101	3.245828862667444e-09	True	53M1S
ACATGCTTCTCTTTCAGCTTGTCCCCC	TTTGCCTCACCGGCAACACACTCCTCT	(octopus_NC_068999.1_49205325) (octopus_trinity_TRINITY_DN47217_c6_g2_i3.p1_1251)	128.0	777.0	0.1647361647361647																				2.28511e-16	0.445975	777.0	13.0	0.903571	0.203346	0.203346	9.375677846575246e-13	True	1S53M
ACATGGAAAAATGCAAGCAGGAGAAAT	AATATTAAGGTTGGATTTAAGTATAAT	(octopus_NC_068998.1_10006282)	275.0	781.0	0.352112676056338																				1.11614e-17	0.469986	781.0	14.0	1.58019	6.26504	2.27145	5.0198104422811217e-14	True	31M3D23M
ACATGGAAAATAAACAATATTATATAT	ATATGTATATATGATTATGTAGTTAAG	(octopus_NC_069003.1_33559896)	108.0	266.0	0.4060150375939849																				1.20917e-27	0.913956	266.0	9.0	1.76747	5.77444	3.74436	9.453796751410185e-24	True	20M4D34M
ACATGGAAAGGATATGTTTGATAAAGT	CCTGTCATGCATATTTGCCAGAATTAT	(octopus_NC_068985.1_110454620)	354.0	1178.0	0.300509337860781																				8.63504e-47	0.649045	1178.0	14.0	1.55492	0.472835	0.460951	1.3430617210416009e-42	True	54M
ACATGGAAATTATCCCAATCCCGAACA	CAGTTGACCCAAATTAGAGCAGCAGAA	(octopus_NC_068981.1_155082090)	120.0	2533.0	0.0473746545598105																				2.24294e-07	0.225379	2533.0	15.0	0.696028	0.114489	0.11291	0.0003968629992847	True	54M
ACATGGAACTTGAGTGCGGCATCGATT	AATATTCTTTCTTTCTGAAGAATTTTT	(octopus_NC_068981.1_135136367) (octopus_trinity_TRINITY_DN52560_c5_g1_i1.p1_4138)	89.0	199.0	0.4472361809045226																				9.38294e-17	0.839715	199.0	10.0	1.26954	0.723618	0.683417	3.957535141712785e-13	True	54M
ACATGGAAGAAATGCCAAGCGTTTTGT	TTGCATTGGGCATTTTATTTGTGTTTT	(octopus_NC_068990.1_55182928) (octopus_trinity_TRINITY_DN53651_c15_g1_i5.p1_17)	541.0	1706.0	0.317116060961313																				3.9684799999999996e-79	0.520151	1706.0	11.0	1.24086	0.37456	0.361665	1.267901247354302e-74	True	54M
ACATGGAGAAACTTCCAGCAAATAATG	GCATTTCCCTGAAGTGGAAGTTTAGAT	(octopus_NC_069010.1_9090987) (octopus_trinity_TRINITY_DN56344_c1_g3_i1.p1_192)	66.0	179.0	0.3687150837988827																				1.10045e-09	0.667168	179.0	8.0	1.38527	0.519553	0.458101	2.526041157809324e-06	True	54M
ACATGGAGGAGGAAAAATACAAAGTAA	TTATATTCTTGGAAAAGCTTAACACAA	(octopus_NC_068997.1_6962582)	40.0	201.0	0.1990049751243781																				3.04186e-09	0.492376	201.0	11.0	1.66902	0.39801	0.39801	6.662789223506274e-06	True	54M
ACATGGAGTCTTGATATTCAATATTCA	AATTATTTTGTTGAGGTTCGTGAAATA	(octopus_NC_068986.1_13642829)	52.0	384.0	0.1354166666666666																				1.38472e-10	0.581298	384.0	9.0	1.07593	1.15104	1.08854	3.485897917890152e-07	True	54M
ACATGGATAGGAAATGAAATGAGGAAA	AAAATCAATTGTTATGAACTTCATTAG	(octopus_NC_068981.1_101575241)	46.0	204.0	0.2254901960784313																				5.02466e-18	0.743145	204.0	11.0	2.90062	6.04412	3.38235	2.3135145838103493e-14	True	54M
ACATGGATCCCATCAACGCGATCTTGA	TGAGCCGTAATGTCTGCCTCCAGTAAT	(octopus_trinity_TRINITY_DN56372_c4_g3_i9.p1_1995)	234.0	2217.0	0.1055480378890392																				2.77877e-07	0.207189	2217.0	13.0	0.824289	0.170952	0.161479	0.0004859782040939	True	31M754N23M
ACATGGATGAGGACTCAAAGAAATTCA	GAACACAGCTGCGATTCGTGTATCATC	(octopus_NW_026439423.1_32906)	41.0	158.0	0.2594936708860759																				2.74251e-15	0.765622	158.0	9.0	0.98347	0.329114	0.316456	1.0389254067660587e-11	True	54M
ACATGGATTAAAGCACCTAATCAAGAT	ACCGTAGAAAGCAATTTAACTGGGTCG	(octopus_NC_069004.1_33538562)	201.0	629.0	0.3195548489666137																				2.99276e-10	0.413148	629.0	12.0	1.06236	0.354531	0.344992	7.281545070331538e-07	True	54M
ACATGGCAAGGAGAAAATTTAAGAATT	GTTAACCTTGGTTTAATTAACAACTCG	(octopus_NC_069000.1_34159838)	625.0	3146.0	0.1986649713922441																				3.47089e-46	0.341841	3146.0	15.0	0.947136	0.22918	0.223776	5.3076989633316674e-42	True	53M1S
ACATGGCAATTTTCATAAAAGTATATA	TGGGTGTTTGTGTCTATGAGAGGAAAT	(octopus_NC_069006.1_12254972)	248.0	638.0	0.3887147335423197																				4.53265e-06	0.293435	638.0	15.0	1.55379	0.482759	0.482759	0.0067729209267115	True	54M
ACATGGCACTGGCAATGTTATCAAGAA	ATTTGCATAACAAGACCCTTCAATTGA	(octopus_NC_068996.1_23281474)	58.0	174.0	0.3333333333333333																				2.24084e-14	0.974355	174.0	10.0	1.10854	0.367816	0.367816	7.906868668546411e-11	True	54M
ACATGGCAGGATCTGAGTGTAAAACAT	TTTGTCCAACTCTGCCAACACTATCAC	(octopus_NC_068987.1_21333716)	275.0	1233.0	0.2230332522303325																				9.962309999999999e-21	0.534949	1233.0	15.0	1.13232	0.310624	0.295215	5.430761856214294e-17	True	53M1S
ACATGGCAGGTAAATGCAAAGCATCTG	GCCGAGAGAGAACTCGGAGAGAAATAT	(octopus_NC_068989.1_67028951) (octopus_trinity_TRINITY_DN48610_c9_g1_i5.p1_308)	121.0	598.0	0.2023411371237458																				2.20996e-12	0.403199	598.0	14.0	1.18967	0.366221	0.366221	6.5857729059294405e-09	True	54M
ACATGGCAGTGTGAGTATATAAGCCTG	TGTGTGTGTGAGTTAATTATACATTTA	(octopus_NC_069000.1_45909920)	124.0	454.0	0.2731277533039647																				9.74694e-21	0.512527	454.0	12.0	1.79294	3.96696	1.45374	5.31573208201071e-17	True	17M2D37M
ACATGGCATTTGAACTTCAATAATAAT	AATAATCCTTTCTGCTATAGGCACAAG	(octopus_NC_068985.1_107322990)	106.0	293.0	0.3617747440273037																				3.07771e-06	0.408807	293.0	12.0	1.12775	6.76792	2.26962	0.0047054315949339	True	54M
ACATGGCCCTCAAGCCTTACAGCAATG	TTTACATTACACTGGAGTAGATGAGGT	(octopus_NC_068985.1_61446800)	1503.0	4127.0	0.3641870608189969																				3.10885e-128	0.481076	4127.0	11.0	1.41774	0.48946	0.454567	1.900542912426271e-123	True	54M
ACATGGCCTGATCCAAGTTGTTACACA	CTAATGTTGTGATACTTGACTATGGAG	(octopus_NC_068994.1_48033105)	129.0	495.0	0.2606060606060606																				1.35527e-09	0.434004	495.0	11.0	1.14447	0.30101	0.30101	3.0815380547665625e-06	True	54M
ACATGGCGATTATTAACAATGTAGTCA	ACCTAGCATATGCCTCAAATACTGAGA	(octopus_NC_068981.1_52737704)	221.0	707.0	0.3125884016973126																				2.1822e-13	0.445318	707.0	15.0	1.09536	0.343706	0.343706	7.101233204179383e-10	True	54M
ACATGGCGCTCCATGGCACAGGGAAAA	AGAAGTGTGACAGTAGTAGCAGAAGAA	(octopus_NC_068994.1_49949307)	93.0	527.0	0.1764705882352941																				2.41779e-09	0.465915	527.0	13.0	0.977489	0.483871	0.394687	5.353291166507802e-06	True	54M
ACATGGCTAACTGTGGTTCCTGAAGCA	GCTCCTAAATATAAAACTTTGCTCCCT	(octopus_NC_068985.1_31258207) (octopus_trinity_TRINITY_DN49985_c6_g1_i1.p1_1080)	98.0	367.0	0.2670299727520436																				1.58557e-09	0.506515	367.0	13.0	1.16748	0.376022	0.324251	3.578813973945365e-06	True	54M
ACATGGCTGAAAAAGATTGGTGCAAGT	GTGAAGGAAGAACACTTACAAAAATCA	(octopus_NC_068983.1_143610994)	28.0	93.0	0.3010752688172043																				1.08103e-07	0.864035	93.0	6.0	2.11428	1.7957	1.65591	0.0001988133408862	True	54M
ACATGGCTGCGATACCTGTGCCGGACT	TGGCCGTGCCATAGGCAGCACCAAGTG	(octopus_NC_068993.1_6620640) (octopus_trinity_TRINITY_DN50925_c6_g1_i1.p1_77)	1193.0	3943.0	0.302561501394877																				8.243809999999999e-88	0.427221	3943.0	15.0	1.20754	0.356328	0.343647	3.032765480052225e-83	True	54M
ACATGGCTTATTTGTACAGCTTACTCT	ACCGTTCACTTCGCACGTGCATGTATT	(octopus_NW_026364010.1_454) (octopus_trinity_TRINITY_DN49272_c0_g1_i12.p1_163)	2981.0	31070.0	0.0959446411329256																				0.0	0.51709	31070.0	5.0	1.6268	0.429482	0.41532	0.0	True	54M
ACATGGGAAGAAAGTAGTGGGGGAGAT	GGTGGTGGTAATGGTGGGTAAATAAGG	False	161.0	761.0	0.2115637319316688																				1.05845e-10	0.354701	761.0	15.0	1.3335	3.40079	2.45204	2.694972557862486e-07
ACATGGGAATGAACACCCTTCTGATAT	CTTTATATATATGTGTGTGTGTGTGTG	(octopus_NC_069000.1_36076768)	418.0	1626.0	0.2570725707257073																				3.0672499999999997e-31	0.407898	1626.0	13.0	1.39857	0.373924	0.361624	2.798121972297092e-27	True	1S53M
ACATGGGACAAGGTGGTGAAGCATGAT	CTTCAAACTTTAGTGAGGCAAAGTGAC	(octopus_NC_068981.1_20521964)	8.0	59.0	0.135593220338983																				1.5236e-08	0.96875	59.0	5.0	2.43157	4.84746	4.27119	3.091676003408223e-05	True	54M
ACATGGGACAGACTTTAGATTAATCAG	AGACCAAAACCACCAAAAACTGTTCAG	(octopus_NC_069000.1_47180217)	53.0	161.0	0.3291925465838509																				5.67493e-15	0.875246	161.0	11.0	1.25602	5.03727	5.01242	2.0979694611787905e-11	True	54M
ACATGGGAGCCAAGGAAGAAACGATCC	AATTGTGGGATTGCCAAGACTATGACA	(octopus_NC_068997.1_46026975)	102.0	232.0	0.4396551724137931																				1.02392e-06	0.399343	232.0	12.0	1.09871	0.456897	0.456897	0.00166720055201	True	54M
ACATGGGCACAGTGCAACCAGTGTTTC	CGAGAGCAATGTTTACAGAACTGAGTA	(octopus_trinity_TRINITY_DN44087_c14_g1_i4.p1_131)	43.0	90.0	0.4777777777777778																				4.57873e-15	1.0	90.0	7.0	1.15338	0.622222	0.511111	1.7046542919822446e-11	True	40M1465N14M
ACATGGGCTCATGTGCCATTCAGCCCT	ACATAATTACAATTGGGCTGATCATTG	(octopus_NC_068982.1_144580772)	54.0	429.0	0.1258741258741259																				3.46311e-13	0.556379	429.0	12.0	1.85839	0.512821	0.512821	1.108281636513127e-09	True	54M
ACATGGGGCTATGGGTACACACGTGAA	GTTAGTTTTACAATATCGACCCGCAAA	(octopus_NC_069006.1_2600869)	79.0	283.0	0.2791519434628975																				4.45052e-06	0.415849	283.0	8.0	1.52198	0.833922	0.798587	0.0066574033069662
ACATGGGTACCTTAGAAAGCAAAAGAA	TGTGGCGCTCATATGCAGGACTGGCAC	(octopus_NC_068993.1_45117264) (octopus_trinity_TRINITY_DN48662_c3_g2_i6.p1_941)	492.0	2330.0	0.2111587982832618																				1.07329e-76	0.512184	2330.0	15.0	1.07437	0.339056	0.272961	3.283898833398063e-72	True	54M
ACATGGGTAGCGACAGAGCAGGAAGGG	CAGGCCGTAGAAGGGACAGTCTAGGCT	(octopus_NC_069008.1_18013102)	192.0	844.0	0.2274881516587677																				1.1370300000000002e-18	0.476043	844.0	15.0	1.12583	0.281991	0.278436	5.461184490238842e-15	True	54M
ACATGGGTCCCCACCATCATCACCACC	AAGCCTTGGTTGACAATCACATCGAGA	(octopus_NC_069005.1_28459808)	47.0	98.0	0.4795918367346938																				2.66829e-13	1.0	98.0	8.0	1.14342	0.510204	0.510204	8.619692894361525e-10	True	54M
ACATGGGTGTTAACTACATTCTTCAAA	ATTGCAATGGGACATTGATCCATTGAG	(octopus_NC_068983.1_135545083)	390.0	918.0	0.4248366013071895																				9.73959e-13	0.449774	918.0	15.0	1.24559	0.53268	0.474946	2.997860247607794e-09	True	54M
ACATGGGTGTTTTGCTCAACATCCTTA	AACAAACCTTATTCAGAGACCTTTTGA	(octopus_NC_069003.1_8146568)	125.0	1026.0	0.1218323586744639																				4.49259e-10	0.333756	1026.0	15.0	2.93336	1.03216	0.980507	1.0732760571923409e-06
ACATGGGTTATTAGTACAGCTTACTCT	CCCGTTCACTTCACACGTACATCTATT	(octopus_NC_068984.1_97603968) (octopus_trinity_TRINITY_DN49272_c0_g1_i2.p1_85)	128.0	663.0	0.1930618401206636																				7.9467e-09	0.289408	663.0	5.0	0.894677	1.01357	1.01357	1.6640196304535232e-05	True	54M
ACATGGGTTTTTACATTCCCTGCTCCT	ACCACCACCACCACCACCATGTGTTGA	(octopus_NC_069003.1_11471637)	18.0	79.0	0.2278481012658227																				3.68043e-11	0.944678	79.0	6.0	1.53286	2.51899	2.51899	9.799424908932988e-08	True	46M8S
ACATGGTAAAAATACCACACTCAATTC	TTCATCCAAGCAGATTTTACAAAGCTT	(octopus_NC_069008.1_16106633) (octopus_trinity_TRINITY_DN55149_c9_g2_i3.p1_193)	347.0	1220.0	0.2844262295081967																				1.25679e-10	0.159882	1220.0	13.0	1.45642	0.407377	0.395082	3.176864711343453e-07	True	54M
ACATGGTAAATGGAACTTTATACATTG	CAGAGAAGGGCATAAAACCTTTGTGTA	(octopus_NC_069005.1_14717997)	35.0	86.0	0.4069767441860465																				2.63031e-07	0.810606	86.0	6.0	1.32901	0.476744	0.476744	0.0004613567058698	True	54M
ACATGGTACATATCTAACCTTCTGAAG	CTTCTCAAGTTCAAAACCTAACAAGAA	(octopus_NC_068996.1_9763932)	157.0	326.0	0.4815950920245399																				8.259270000000001e-18	0.645053	326.0	11.0	1.21519	0.518405	0.518405	3.7479351764919013e-14	True	54M
ACATGGTATTCAATGAGTAGAGCAGCA	GTGTTGGCACCATCTGTTGAGTGCAAG	(octopus_NC_068989.1_44642353) (octopus_trinity_TRINITY_DN53559_c6_g2_i5.p1_453)	90.0	311.0	0.2893890675241157																				9.96289e-08	0.442195	311.0	13.0	1.0392	0.308682	0.308682	0.0001839546356696	True	2S52M
ACATGGTATTTATCTTCTCATGGCAAC	CCAAACATGCTAAGGATCTTCCATTGA	False	155.0	447.0	0.3467561521252796																				2.94831e-15	0.510526	447.0	12.0	1.26385	0.404922	0.404922	1.1145211662974309e-11
ACATGGTCAATCAATACCTGGATAGCC	GAGGTATTAACCTCAAACCTTCTGAAG	(octopus_trinity_TRINITY_DN56263_c5_g1_i12.p1_3255)	261.0	1021.0	0.2556317335945152																				7.466330000000001e-28	0.52055	1021.0	15.0	1.13639	0.311459	0.31048	5.895829670249693e-24	True	14S40M
ACATGGTCACACCAATCTAACCTTCCT	TTTTCTTTACAACCCCACCTACCATCT	(octopus_NC_068988.1_21281992)	63.0	308.0	0.2045454545454545																				2.81162e-07	0.455005	308.0	11.0	1.02799	0.340909	0.25	0.0004914038995407	True	54M
ACATGGTCAGATCATCAATAGCTATAT	CACTCATGTAACCAGATCCTTGAACAG	(octopus_NC_068983.1_35040209) (octopus_trinity_TRINITY_DN52735_c3_g1_i3.p1_374)	4809.0	23735.0	0.2026121761112281																				3.22742e-35	0.11476	23735.0	11.0	1.07733	0.263535	0.248494	3.4368470289130673e-31	True	54M
ACATGGTCAGCCCCTATCTTTTTGGCA	AATTCCAGGCGCTGGCTGTCAACATCT	(octopus_NC_069003.1_35331695) (octopus_trinity_TRINITY_DN49204_c6_g4_i2.p1_594)	69.0	205.0	0.3365853658536585																				1.83389e-13	0.687787	205.0	11.0	1.85861	0.726829	0.643902	6.005360383557334e-10	True	54M
ACATGGTCCCAGACAGGTTAGTAATCA	AAAGAGTTAACAATGTAGAATCCTGTT	(octopus_NC_068992.1_3362893)	155.0	695.0	0.2230215827338129																				5.33978e-19	0.616664	695.0	15.0	1.39363	0.359712	0.359712	2.6196545111455083e-15	True	54M
ACATGGTCCCAGGTTCAGTCCCACTGC	GTGGTACCTTAGGCAAGTGTCTTCTAC	(RF_all_LGKD01115992.1/282-1_220) (octopus_NC_068989.1_88952586) (octopus_trinity_TRINITY_DN55667_c3_g1_i1.p1_53)	19.0	360.0	0.0527777777777777																				8.31275e-09	0.296727	360.0	13.0	1.77501	0.627778	0.602778	1.7368983697716864e-05	True	54M
ACATGGTCCCGGGTTCAGTCCCACTGC	GTGGCATCTTGGGCAAGTGTCTTCTAC	(octopus_NC_068988.1_39079613) (octopus_trinity_TRINITY_DN49933_c4_g7_i5.p1_112)	665.0	2110.0	0.3151658767772511																				1.85531e-47	0.3537	2110.0	15.0	2.89237	1.30142	1.22038	2.9429132938745475e-43
ACATGGTGAGTATTATTCCGGATAGAA	ATGTTGAAGCCATAGTAACTGTTTCCA	(octopus_NC_068988.1_30183708) (octopus_trinity_TRINITY_DN53138_c6_g1_i13.p1_4512)	109.0	461.0	0.2364425162689804																				2.46603e-11	0.486272	461.0	15.0	0.999084	0.299349	0.286334	6.675315614715789e-08	True	54M
ACATGGTGATAAGATGGGGTGGTGGTG	GTGGTGGTGATGGTCATTAAAATTTTA	(octopus_NC_068989.1_48498132)	184.0	645.0	0.2852713178294573																				2.14897e-13	0.442105	645.0	13.0	1.30532	3.3969	3.32403	6.99722052241163e-10	True	51M3S
ACATGGTGATATTTATTTAGTCGAATT	GGTCTAGCACTGCGAATAATAGCCAGA	(octopus_NC_068986.1_45903886) (octopus_trinity_TRINITY_DN55687_c3_g1_i1.p1_288)	76.0	568.0	0.1338028169014084																				3.21062e-10	0.541903	568.0	10.0	0.98747	0.193662	0.193662	7.78482190487877e-07	True	54M
ACATGGTGATCTCATATCAAGATAAAC	AGTGCATGACCTCGCAGGTGGGGCCCA	(octopus_NC_068984.1_103440949)	125.0	1052.0	0.1188212927756654																				2.29035e-13	0.465542	1052.0	13.0	3.5148	2.07985	1.94487	7.440940147052121e-10
ACATGGTGCCAAATGTTGATGATGTTG	GTCAAGTGACCACAGCTCACTGCCACC	(octopus_NC_069000.1_47047773)	986.0	2206.0	0.4469628286491387																				9.86441e-162	0.861833	2206.0	15.0	1.29391	8.33772	6.0272	8.4521596094506e-157	True	12S42M
ACATGGTGGACAGCATCAGCAAGTTGC	TCCATGGTAGGATAAGAATAGTCTGGT	(octopus_NC_068981.1_130555656) (octopus_trinity_TRINITY_DN52191_c3_g1_i9.p1_130)	380.0	1508.0	0.2519893899204244																				3.12265e-08	0.149115	1508.0	12.0	1.2349	1.65915	0.871353	6.115461868354163e-05	True	6S48M
ACATGGTGGTTTTCGTCTTCAATAACT	GGAAGTCCAAAATGTGTCCACATAATT	(octopus_trinity_TRINITY_DN52357_c1_g1_i5.p1_9639)	109.0	238.0	0.4579831932773109																				9.196619999999999e-21	0.808917	238.0	11.0	1.20716	0.495798	0.495798	5.0243761731812506e-17	True	9S44M1S
ACATGGTGTGTATCTCGGTGGATTTGA	GCCCGGCACTAAACAAGAAGGACGACA	(octopus_NW_026316471.1_249) (octopus_trinity_TRINITY_DN55637_c3_g3_i8.p1_1585)	5257.0	11509.0	0.4567729602919454																				2.61929e-194	0.42442	11509.0	5.0	1.50625	0.557129	0.540968	2.9463604580821405e-189	True	54M
ACATGGTTACAATCATTCTTATTTAGA	TGAATGGTTTGCATAAGCAAGGAAATG	(octopus_NC_068982.1_45041009)	89.0	288.0	0.3090277777777778																				3.85833e-15	0.664179	288.0	15.0	0.98651	0.322917	0.322917	1.4449302012033964e-11	True	54M
ACATGGTTCCAGATTCAGTCCCACTGC	GTGGCACCTTGGGCAAGTGTTTTCTAC	(RF_all_LGKD01115992.1/282-1_220) (octopus_NC_068983.1_118357395) (octopus_trinity_TRINITY_DN47004_c7_g23_i1.p1_25)	44.0	387.0	0.1136950904392764																				5.67658e-07	0.422211	387.0	12.0	2.25915	1.42636	1.39276	0.0009551957458878	True	54M
ACATGGTTCCGGGTTCAATCCCACTGC	GTGGCACTTTGGGTGATTGTCTTTTAC	(octopus_NC_068981.1_196183978)	354.0	1152.0	0.3072916666666667																				3.45393e-91	0.832114	1152.0	13.0	2.44484	1.88108	1.85938	1.3387023326809058e-86	True	54M
ACATGGTTCCGGGTTCAGTCCCACTGC	GTGGCACCTTGGGCAAGTGTCTTCTAC	(RF_all_LGKD01115992.1/282-1_220) (octopus_NC_068985.1_47912355) (octopus_trinity_TRINITY_DN50699_c3_g2_i1.p1_10)	1169.0	10784.0	0.1084013353115727																				2.60197e-91	0.251314	10784.0	15.0	4.33536	2.54173	2.48368	1.010134501015462e-86
ACATGGTTCCGGGTTCAGTCCCACTGT	GTGGCACCTTGGGCAAGTGTATTCTAC	(octopus_NW_026312738.1_93722) (octopus_trinity_TRINITY_DN56251_c2_g1_i3.p1_73)	297.0	1438.0	0.2065368567454798																				4.91729e-09	0.225964	1438.0	15.0	3.01455	2.67942	1.2128	1.0535960454528206e-05	True	54M
ACATGGTTCCGGGTTCAGTCTCACTGC	ATGGTGCTTTGGGCAAGTGTCTTCTAC	(octopus_NC_069003.1_33040552)	53.0	277.0	0.1913357400722021																				3.5309e-07	0.543588	277.0	11.0	2.83755	2.49458	2.4296	0.0006095163272713	True	54M
ACATGGTTCTGGGTTCAGTCCCACTGC	GTGGCACCTTGGGCAAGTGTCTTCTAC	(RF_all_LGKD01115992.1/282-1_220) (octopus_NC_068981.1_21896979) (octopus_trinity_TRINITY_DN52709_c4_g1_i22.p1_7)	1006.0	5193.0	0.1937223185056807																				1.26303e-35	0.251917	5193.0	15.0	4.60229	12.3509	3.48565	1.3664835375826235e-31
ACATGGTTGAAACTGTCATCTGGTAAT	ACAGCCACTCTGTTGAGTATAACAACG	(octopus_trinity_TRINITY_DN54809_c5_g1_i20.p1_30)	46.0	107.0	0.4299065420560747																				1.83493e-10	0.831119	107.0	7.0	1.44784	7.2243	5.84112	4.562923255792426e-07	True	18M127475N36M
ACATGGTTTCAGGTTCAGTCTCACTGT	GCGCCACCTTCCTCAAGTGTCTTCTAC	False	23.0	93.0	0.2473118279569892																				4.31706e-09	0.985294	93.0	4.0	1.53037	3.2043	3.19355	9.303842109197504e-06	True	54M
ACATGTAAAACAAACAGGACCTGTTTT	GGGTGGTGATGCTGGTAGGATGGCGGT	(octopus_NC_069007.1_17124836)	33.0	170.0	0.1941176470588235																				1.84946e-07	0.697368	170.0	6.0	1.83795	0.588235	0.488235	0.0003305915530767	True	54M
ACATGTAAAAGCACCCACTACACTCTC	GGAGTGGTTGGCGTTAGGAAGGGCATC	(RF_all_LGKD01088734.1/1396-548_193) (octopus_NC_068981.1_37880041) (octopus_trinity_TRINITY_DN47757_c11_g1_i4.p1_34)	233.0	790.0	0.2949367088607595																				8.45702e-25	0.601069	790.0	12.0	2.43933	1.02532	1.02152	5.763011858789501e-21
ACATGTAAACATTGGAATGGGTACTCC	ATTCCCGGGAAAAATTAATAGCAGGAC	(octopus_NC_068989.1_20970230) (octopus_trinity_TRINITY_DN54364_c2_g2_i5.p1_458)	162.0	423.0	0.3829787234042553																				5.7315100000000014e-24	0.667999	423.0	9.0	1.20087	0.472813	0.43026	3.7376483748128044e-20	True	54M
ACATGTAAAGATGCAGAGTAGTGAGGT	GTGGGCAGTGACCAGAAAAGATGTGTA	(octopus_NC_068996.1_52538531)	68.0	222.0	0.3063063063063063																				1.50914e-11	0.610619	222.0	12.0	0.967243	0.315315	0.315315	4.1680486183667245e-08	True	54M
ACATGTAAAGGTGTGTCACCGTTTTTG	TTCATTTTATTGGCATCGATGCCATTT	False	714.0	2273.0	0.3141223053233612	-	Ank_4	PF13637.9	0.17	16.4	0.1	0.17	16.4	0.1	1.0	1.0	0.0	0.0	1.0	1.0	1.0	0.0	-	-2.0	2.84105e-53	0.451066	2273.0	13.0	1.66266	0.487462	0.473823	5.292311222390909e-49	True	54M
ACATGTAACATAAGCTGGTTATAGAGA	ACCAGAAAGATATAATGAAAGGGTCTG	(octopus_NC_068982.1_150554582)	249.0	808.0	0.3081683168316831																				2.06978e-18	0.457269	808.0	13.0	1.2616	0.358911	0.358911	9.768781352386131e-15	True	54M
ACATGTAACATGCGCACACACACACAC	ACACACAGGTGGCCCCCATGTATAGAC	(octopus_NC_068997.1_29250474)	133.0	304.0	0.4375																				1.25302e-14	0.629605	304.0	13.0	1.55966	6.14803	2.18421	4.5105978885803695e-11	True	54M
ACATGTAACATGGTAAACGTATTAAAC	TGACAACCATGGTTCTTAAGGACCTCC	(octopus_NC_068992.1_24139343)	101.0	252.0	0.4007936507936508																				5.3828e-31	0.934137	252.0	8.0	1.1089	0.428571	0.428571	4.862559219059482e-27	True	54M
ACATGTAACATTCAAACTGTAGACAGT	TTCCACATGATCCCTTAACATCAGGTG	(octopus_NC_068983.1_94742108)	457.0	1302.0	0.3509984639016897																				3.17753e-13	0.387251	1302.0	14.0	1.40289	0.462366	0.442396	1.0199187336738791e-09	True	54M
ACATGTAACCTTTTCTGGCTGTCTACC	TAGCTGTTAATATATCCTGCAAACAGG	(octopus_NC_068986.1_21387600)	59.0	134.0	0.4402985074626865																				6.23034e-06	0.568182	134.0	8.0	1.27411	0.58209	0.507463	0.0091292727282537	True	54M
ACATGTAACTCGGTGATAAAACCTGAA	CTATCTTTAACAACTGCAGCGACTTCT	(octopus_NC_068998.1_2012891) (octopus_trinity_TRINITY_DN51454_c10_g1_i2.p1_2079)	151.0	886.0	0.1704288939051918																				3.36983e-10	0.370419	886.0	15.0	0.872045	0.200903	0.200903	8.153888458869451e-07	True	54M
ACATGTAAGACAATGGGAGAGAAGGGG	CTCAGAGCCCCAGTCCCTTGCTGCAGG	(octopus_NC_069001.1_38864194) (octopus_trinity_TRINITY_DN43256_c5_g4_i11.p1_93)	97.0	315.0	0.3079365079365079																				3.66384e-07	0.451014	315.0	12.0	1.15308	0.371429	0.349206	0.0006311879438327	True	54M
ACATGTAAGTCTTACGCTATCCACTTG	TTGAACTTACATTCACTCTATCATCCT	(octopus_NC_068983.1_146213206)	882.0	2627.0	0.3357441948991245																				6.10703e-16	0.1974	2627.0	15.0	1.90772	0.941759	0.9193	2.427686680624185e-12	True	54M
ACATGTAATAGTGGCTGTCATATGAGT	AGCGACGAGGTCGCGGAAAACCACGAT	(octopus_trinity_TRINITY_DN56308_c5_g1_i1.p1_329)	1940.0	6548.0	0.2962736713500305																				5.39027e-100	0.252542	6548.0	11.0	1.2923	0.364692	0.358735	2.3478186578282165e-95	True	42M834N12M
ACATGTAATGAAAGTAATTTCTGACAT	GTGCAAATGCAACAACAGTAATAAGGA	(octopus_NC_069000.1_47603139) (octopus_trinity_TRINITY_DN54569_c5_g1_i3.p1_29)	104.0	240.0	0.4333333333333333																				1.6088e-16	0.808954	240.0	10.0	1.16429	0.4625	0.4625	6.675575455119227e-13	True	54M
ACATGTACAAAGACTCACAAGCACGCA	CAGAGTCACATGCATGCAGACTCACAT	(octopus_NC_069009.1_2812881)	31.0	84.0	0.369047619047619																				1.97332e-09	0.888889	84.0	7.0	1.03514	6.4881	1.53571	4.409993515851805e-06	True	24M2I28M
ACATGTACAACACTGATAAAAAGCCTG	TATGACAGCACATATTCGGGGCACCGT	(octopus_NC_068983.1_60536820) (octopus_trinity_TRINITY_DN49488_c7_g1_i2.p1_1384)	156.0	770.0	0.2025974025974026																				1.08126e-13	0.445187	770.0	15.0	0.969043	0.242857	0.241558	3.61025093123042e-10	True	54M
ACATGTACAGACACACACACACATGTT	TATAGATACACACATACTATATATTAA	(octopus_NW_026399374.1_389)	113.0	487.0	0.2320328542094455																				4.32085e-13	0.469421	487.0	15.0	1.11677	0.367556	0.318275	1.3715107297437282e-09	True	54M
ACATGTACATGACCCTCGTTCTTTATA	CTGTACTGATATGGTGCTCCTACAATT	(octopus_NC_068998.1_2586450) (octopus_trinity_TRINITY_DN42829_c9_g1_i3.p1_939)	42.0	447.0	0.0939597315436241																				4.34766e-12	0.676601	447.0	10.0	0.828195	0.158837	0.158837	1.2619103171431237e-08	True	54M
ACATGTACGTATATATGTACGTACGTA	TATACATATCTTTGTTCTTATCTGTAT	False	135.0	351.0	0.3846153846153846																				3.2074e-28	0.629532	351.0	9.0	1.36091	4.80912	4.40741	2.573923376469086e-24	True	23M46N31M
ACATGTACTTTATTCGACCTTTTGGTC	CTGTGTCTGGACTTTCTGCTCTCACTC	(octopus_NC_068982.1_115752224) (octopus_trinity_TRINITY_DN54113_c3_g1_i20.p1_3815)	190.0	1438.0	0.1321279554937413																				2.17537e-53	0.530722	1438.0	5.0	0.823602	0.235744	0.180111	4.064259221086227e-49	True	1S53M
ACATGTAGAATATATTGGGCCAGATAT	GGCCGGTTTAAACACCAAAGGGTTAAA	(octopus_NC_069007.1_18041505)	36.0	74.0	0.4864864864864865																				1.47114e-08	0.868864	74.0	5.0	1.08963	0.5	0.5	2.9903831281938848e-05	True	54M
ACATGTAGATGTAAGTATGTACATATA	TGTGTGTATACATGCATATATATTCTT	(octopus_NC_068993.1_50491930)	648.0	1793.0	0.3614054656999442																				6.45756e-21	0.254528	1793.0	15.0	2.39285	0.953709	0.885666	3.557698835847507e-17
ACATGTAGCGATGGGAAGCTTGGGTTT	CACATAGAGATAATCCAAAGTTTCGTT	(octopus_NC_069000.1_40150354)	90.0	189.0	0.4761904761904761																				6.4613e-16	0.840879	189.0	13.0	1.08363	0.502646	0.502646	2.5637773284573168e-12	True	54M
ACATGTAGTGTCTGACTGAATGTAAAT	ATTGACCATCACTGTTGAAGAAAATGA	(octopus_NC_069008.1_6617081) (octopus_trinity_TRINITY_DN45308_c0_g1_i20.p1_254)	714.0	1755.0	0.4068376068376068																				2.70944e-22	0.308227	1755.0	15.0	1.75424	1.35613	1.33447	1.615739059199932e-18	True	54M
ACATGTATAAAAAGCATAAATGTTGGG	AGAGAGTGTATAGTTGATTATATTAAC	(octopus_NC_068991.1_17186722)	235.0	687.0	0.3420669577874818																				5.56676e-14	0.400828	687.0	15.0	2.33001	0.704512	0.703057	1.9029178094961807e-10	True	54M
ACATGTATAAGCTTATATCTATAAATA	TGAATACAAGTATACACACACACACAC	(octopus_NC_068992.1_47571945)	75.0	159.0	0.4716981132075472																				2.13991e-07	0.61381	159.0	6.0	1.19392	0.515723	0.515723	0.0003795238619257	True	54M
ACATGTATACACATACATACACTGATT	ATATATTCAAATTCTATATATTCCTGC	(octopus_NC_068998.1_55143125)	358.0	1050.0	0.3409523809523809																				4.870210000000001e-28	0.4936	1050.0	11.0	1.19898	0.398095	0.382857	3.87842084084948e-24	True	1S53M
ACATGTATACATAGATAGAAGCATCAG	TTGTGGTGTGCAAGAGAGACGATTGCG	False	48.0	209.0	0.2296650717703349																				6.42991e-06	0.480861	209.0	10.0	1.02852	0.277512	0.277512	0.0094030549994888	True	43M11S
ACATGTATAGGAACAGTCTTTTCCTCT	AGTGATATTATTAGGCGTCCCTCCAGC	(octopus_trinity_TRINITY_DN55321_c8_g3_i6.p1_415)	113.0	1081.0	0.1045328399629972																				7.24114e-16	0.339803	1081.0	13.0	0.794182	0.185939	0.154487	2.8629464160170896e-12	True	11M9593N43M
ACATGTATATATATGGATACATACACG	CACATACATACATAATGGGCCAAAATT	(octopus_NC_068997.1_13712184)	44.0	298.0	0.1476510067114094																				5.6063e-08	0.493376	298.0	9.0	1.08963	2.17114	1.35906	0.0001066026872828	True	28M4D26M
ACATGTATATATATTCTTTGTATTATT	ACATTATTGAACGCACACGTCCTATTT	(octopus_NC_068992.1_494998)	78.0	439.0	0.1776765375854214																				6.43965e-06	0.343302	439.0	14.0	2.08701	1.48747	1.35535	0.009416511272069
ACATGTATCACATATTAGTCTCCCTAC	ACGTTCTATATACTGACACACACAGTC	(octopus_NC_069001.1_6123917)	38.0	145.0	0.2620689655172414																				7.00319e-07	0.590979	145.0	10.0	0.984964	0.406897	0.324138	0.0011648544058058	True	54M
ACATGTATCATTTGTTTCAATAAATTT	GTGAAAGGAATATGGATTTTATTACCG	(octopus_NC_069002.1_37281683)	426.0	939.0	0.4536741214057508																				7.06508e-36	0.622355	939.0	15.0	1.59656	2.04899	2.00426	7.720031550859117e-32	True	54M
ACATGTATCTGTGTACAATGTATGTGT	GTGTGTGTGTGTGTATACTTTTGAACA	(octopus_NC_069003.1_22352841)	243.0	752.0	0.3231382978723404																				1.33951e-23	0.493713	752.0	15.0	1.51182	3.31383	1.52394	8.565120989148466e-20	True	54M
ACATGTATGATGTACTCGTTTGTATAA	GTGTGTGTGTGTGTGTGTGTAAAATCT	(octopus_NC_068988.1_30206568)	81.0	420.0	0.1928571428571428																				2.97546e-34	0.74285	420.0	11.0	1.47252	1.52143	1.2119	3.0578713091571453e-30	True	9S45M
ACATGTATGCACTCATATACACCCAAG	TACACATACACACTCACACACAAGAGT	(octopus_NC_068985.1_29088833)	91.0	191.0	0.4764397905759162																				6.07115e-19	0.817529	191.0	11.0	1.25104	3.4712	2.98429	2.9676362543365184e-15	True	49M5S
ACATGTATGCGTGTCAATGAGTATTTG	AGTAGGAAGAATGTCTGTTAGTGTATC	False	31.0	342.0	0.0906432748538011																				3.31909e-06	0.645833	342.0	8.0	0.495449	0.640351	0.368421	0.0050526793988981
ACATGTATGTACACACAAACACATGAC	ACATACATATAGATACACACAGACACA	(octopus_NC_069007.1_17680988)	25.0	63.0	0.3968253968253968																				7.29677e-09	0.972973	63.0	4.0	1.66495	0.539683	0.539683	1.534614432246436e-05	True	54M
ACATGTATGTATGTGTCTGTCTGAATG	TATGCTAGTACATATGTGTGTGTGTGT	(octopus_NC_069006.1_22783450)	115.0	317.0	0.3627760252365931																				1.58255e-08	0.464094	317.0	10.0	1.33833	0.936909	0.845426	3.205172759949783e-05	True	54M
ACATGTATGTGAATATACATATCTATG	TGTGAAAGTGTATGTAGAGACATATAT	(octopus_NW_026349493.1_207)	37.0	160.0	0.23125																				4.95489e-14	0.865385	160.0	11.0	1.34001	2.7875	2.29375	1.7010182482550418e-10	True	54M
ACATGTATGTGTATGTGAAATATTACA	GCAGAGAAAGAGTCAATAACACGTGAG	(octopus_NC_068987.1_96854854)	103.0	709.0	0.1452750352609308																				3.15225e-21	0.568139	709.0	14.0	2.24705	3.11989	1.7969	1.7677052121149968e-17	True	54M
ACATGTATTCTTGCTGTCGATACCGAA	AACTTACTCTTGTATGCTTGTCAATGA	(octopus_NC_069004.1_32297191) (octopus_trinity_TRINITY_DN42140_c7_g2_i2.p1_1739)	97.0	324.0	0.2993827160493827																				2.08419e-06	0.441441	324.0	10.0	0.966273	0.314815	0.314815	0.0032586253189894	True	54M
ACATGTATTTGAAGGCATCCGTGAGGC	TATGGAACTGCACTTGGAAGGTCTTGG	(octopus_NC_068987.1_26136047)	461.0	1149.0	0.4012184508268059																				9.96155e-07	0.278052	1149.0	14.0	1.24521	0.446475	0.444735	0.0016245281551716	True	54M
ACATGTATTTGTGGATCATGGTATATA	TTCATGGCAAATATGTATTTATGCAGA	(octopus_NC_068985.1_95805933)	75.0	161.0	0.4658385093167702																				7.88263e-09	0.677686	161.0	7.0	1.33613	0.52795	0.52795	1.651302151982757e-05	True	54M
ACATGTCACTACTTCGCTCACCATAGC	CACTGAACAGAGGAAGACCAGCTGCCT	(octopus_NC_068985.1_13895358)	77.0	294.0	0.2619047619047619																				9.81837e-09	0.519357	294.0	13.0	1.15899	0.340136	0.336735	2.035212677526941e-05	True	54M
ACATGTCACTGCTTTCCAGCAGATACA	TCGCGTACAAGCCCCCTGGATGTACCA	(octopus_NC_069002.1_37080596) (octopus_trinity_TRINITY_DN49676_c8_g1_i1.p1_1397)	57.0	349.0	0.163323782234957																				1.40956e-06	0.621749	349.0	13.0	1.17492	0.283668	0.283668	0.0022538152666653	True	2S52M
ACATGTCATCAAAGACTCTCTCCTGAA	GATAACAAAGAAATATAATGTGTCTGT	(octopus_NC_069009.1_10247133) (octopus_trinity_TRINITY_DN56641_c11_g1_i15.p1_232)	197.0	591.0	0.3333333333333333																				1.03837e-07	0.306746	591.0	9.0	1.13916	0.401015	0.375635	0.0001913365955083	True	54M
ACATGTCCGAGTTGATACTAGAATTAG	TCGTGTTGGCCAACTGCTGAACCTTTT	(octopus_NC_068991.1_41014817) (octopus_trinity_TRINITY_DN44957_c5_g1_i14.p1_1004)	46.0	97.0	0.4742268041237113																				5.24667e-07	0.730401	97.0	6.0	1.28909	0.515464	0.515464	0.0008866200158399	True	54M
ACATGTCTATTTAACACATGTCTATTT	AACAGGTAAAACTTTGTAATTCCTATC	(octopus_NC_068991.1_34013960)	73.0	455.0	0.1604395604395604																				1.19886e-06	0.454886	455.0	14.0	0.894627	0.285714	0.250549	0.0019342123065233	True	54M
ACATGTCTGCTGTCTTTTTGCAATCCC	CAGACTAGCCTGTACATTAGGATTGCA	(octopus_NC_068981.1_63150779)	50.0	352.0	0.1420454545454545																				2.43384e-15	0.424713	352.0	7.0	0.836544	0.178977	0.178977	9.256434809558225e-12	True	1S53M
ACATGTCTGGATGTCAAAAGGGAATTT	GGACATATCAAATGCACACACTGCTGA	(octopus_NC_069001.1_4815266) (octopus_trinity_TRINITY_DN54236_c5_g1_i3.p1_472)	800.0	1716.0	0.4662004662004662																				1.39832e-29	0.409477	1716.0	13.0	1.25571	1.04196	0.998252	1.189521590151958e-25	True	54M
ACATGTCTTCTAGTTCTTCATTAGTTG	TAGTACGGCCAGTGATCTCCAATTGAC	(octopus_trinity_TRINITY_DN50767_c5_g1_i3.p1_461)	150.0	404.0	0.3712871287128713																				2.21998e-07	0.478174	404.0	13.0	1.22582	1.24752	1.23515	0.00039297940839	True	15S39M
ACATGTCTTCTGATGTTGCACATCCAT	TGCTGGAACCCCAAGCACGTCCTTGTG	False	211.0	568.0	0.3714788732394366																				3.60774e-14	0.466429	568.0	11.0	1.66309	6.20951	4.33099	1.2521284811978934e-10	True	6S19M20458N29M
ACATGTGAAACTAATAAAGAAGAAGGA	AACCTGTCTTTAAATATACACTAAGTT	(octopus_NC_068989.1_76269956)	151.0	1946.0	0.0775950668036999																				6.70218e-08	0.262932	1946.0	13.0	0.79416	0.130524	0.121788	0.0001263044379791	True	54M
ACATGTGAACCTCACGACCATTGTGCC	AGAATAGTGTGAGGACATATAGTGGTA	(octopus_NC_068989.1_35937781)	122.0	359.0	0.3398328690807799																				9.29711e-10	0.42814	359.0	6.0	1.56332	0.490251	0.476323	2.150061467032793e-06	True	54M
ACATGTGACAGACATGTTAAGAACTTG	TCACAGCAGTTCTCTTTGCGGGCTTGT	(octopus_NC_068987.1_25822134)	316.0	2669.0	0.1183964031472461																				1.79935e-36	0.258592	2669.0	15.0	2.87341	2.09367	1.98314	2.0095259427825755e-32	True	3S51M
ACATGTGACATAGTGTGACTTGTGACA	TATTCTTCTACTAAAAGTGGAGAAATA	(octopus_NC_068994.1_58500951)	133.0	369.0	0.3604336043360434																				7.01623e-12	0.538025	369.0	11.0	1.3398	0.439024	0.433604	1.9985612697546065e-08	True	54M
ACATGTGAGAAGAATGCTAAAATGAAA	GATAAATGATTTGGACAGGCTCCTTCT	(octopus_NC_068990.1_86085086)	62.0	353.0	0.1756373937677053																				5.89863e-06	0.364611	353.0	9.0	0.915327	0.235127	0.232295	0.0086728206689695	True	54M
ACATGTGCAATCCTGTGGTACTTTTGG	TCCGGTGAGGTGTAACTGTAGCAAGAA	(octopus_NC_069001.1_20160793) (octopus_trinity_TRINITY_DN52137_c5_g2_i3.p1_488)	213.0	685.0	0.310948905109489																				2.7016e-34	0.579789	685.0	15.0	2.03847	1.11971	0.940146	2.7800748874408684e-30	True	54M
ACATGTGCGAATTAATCTTGGGTTGAA	AATAAATGTTCCGTTGGGAAAATAAGA	(octopus_NC_068987.1_15880498) (octopus_trinity_TRINITY_DN53725_c2_g1_i2.p1_529)	42.0	106.0	0.3962264150943396																				2.86825e-08	0.724138	106.0	9.0	1.03881	0.415094	0.415094	5.6407384634397605e-05	True	49M5S
ACATGTGGAATAAAATACCATTTTATT	TTTGCTTCCATCTACGACTACAAAATT	(octopus_NC_068982.1_186824790) (octopus_trinity_TRINITY_DN56038_c2_g2_i1.p1_415)	967.0	4332.0	0.2232225300092336																				7.80478e-15	0.198496	4332.0	13.0	2.75258	1.61057	1.5771	2.854678991333004e-11	True	54M
ACATGTGGCTCATACACGCTCATACAC	AGGCATATACTTGTGTGTGTGTTGTGT	(octopus_NC_068994.1_48365787)	209.0	1507.0	0.1386861313868613																				1.78935e-18	0.266955	1507.0	15.0	1.25584	0.268082	0.244194	8.482699267845132e-15	True	54M
ACATGTGGGTCCTGCGATGGCTACAAA	ACTGAGGCGCTTGATAAGACTGGAATT	(octopus_NW_026424884.1_15026) (octopus_trinity_TRINITY_DN54160_c6_g1_i3.p1_1519)	181.0	1942.0	0.0932028836251287																				9.17643e-19	0.436756	1942.0	15.0	0.742561	0.167868	0.133883	4.434705205681493e-15	True	45M9S
ACATGTGGGTGTCTGTGTGTATATATA	CAATTACTGGATCTTGTGTCACAATAC	(octopus_NC_068982.1_167259068)	151.0	889.0	0.1698537682789651																				5.002e-24	0.446556	889.0	14.0	0.866828	0.200225	0.193476	3.2723310251145556e-20	True	54M
ACATGTGGTAGACAGATCTGCTAGAAT	TAGTAACCAAATCCTACTCCATTCACA	(octopus_NW_026301526.1_394)	333.0	821.0	0.4056029232643118																				4.79746e-13	0.412291	821.0	13.0	1.14001	0.477467	0.455542	1.516454971900243e-09	True	54M
ACATGTGGTGAGAATAGATGAGGATAG	CTGTGAAAAAGTGCCACACCCTAACAG	(octopus_NC_068989.1_81107020)	112.0	314.0	0.3566878980891719																				1.29465e-10	0.542453	314.0	11.0	1.05565	5.04459	1.45223	3.268817368871666e-07	True	30M2D24M
ACATGTGTAGGCTTGACAGAAATGAAG	CCAGAATGATCCGCTGGATGCGTAATG	(octopus_trinity_TRINITY_DN55964_c2_g3_i1.p1_100)	130.0	344.0	0.377906976744186																				1.67063e-13	0.538375	344.0	12.0	1.69317	0.604651	0.604651	5.49058266657399e-10	True	54M
ACATGTGTATACAATTATTGGTCGAGT	TAATGCTTCCTACTGGCTGAGCGGTTC	(octopus_NC_068990.1_21558761)	161.0	627.0	0.2567783094098884																				6.96023e-11	0.368574	627.0	11.0	1.09739	0.318979	0.296651	1.804244437020369e-07	True	54M
ACATGTGTCTGCTTAATGCTGGCGTCC	GCTTTGTCATGGCAAGAGTAATTACCA	(octopus_NC_068983.1_164051296) (octopus_trinity_TRINITY_DN53831_c3_g4_i4.p1_1146)	195.0	1139.0	0.1712028094820017																				3.09097e-31	0.423241	1139.0	11.0	0.967402	0.272169	0.233538	2.8192704987423087e-27	True	54M
ACATGTGTGAGGGCTTAGAAATTTCTG	GTTTGGTACCCAGGTGTGTGTATATGG	(octopus_NC_069004.1_2766305)	88.0	192.0	0.4583333333333333																				2.5805100000000004e-18	0.852273	192.0	11.0	1.37368	0.640625	0.609375	1.2105448151515876e-14	True	54M
ACATGTGTGAGTTATTACAGCAGATAG	AAAGAGTCAGTAAATGACATGTGAGCA	(octopus_NC_068984.1_91628772)	276.0	1214.0	0.2273476112026359																				3.72882e-15	0.32138	1214.0	15.0	1.84539	1.48188	1.00165	1.3981657681460085e-11
ACATGTGTGCAGATGATTGTGTTTATG	TATGTGTGTTTGTGCACAGAGACAGAG	(octopus_NC_069009.1_2689640)	213.0	549.0	0.3879781420765027																				1.13381e-47	0.821486	549.0	11.0	1.36746	4.20947	3.76321	1.8084130497409162e-43	True	13S41M
ACATGTGTGTAAGTAAAAGTGAGGTGG	GAATTCAAAGTAATACAGTTTCTTTTT	(octopus_NC_069000.1_15081621)	192.0	528.0	0.3636363636363636																				5.072e-15	0.461389	528.0	13.0	1.20563	0.399621	0.399621	1.8819011710264647e-11	True	54M
ACATGTGTGTAGCTATATCTTCTCCGA	GGAGCAATCAACAAACCAGGAAACTTC	False	30.0	210.0	0.1428571428571428																				1.75195e-12	0.988889	210.0	5.0	0.930797	0.185714	0.185714	5.269825314784512e-09	True	10S40M4S
ACATGTGTGTATGAGTGTTTACAGCAG	ATAGAAAGAGTCAATGACACGTGAGCA	(octopus_NC_068990.1_90962451)	183.0	1049.0	0.1744518589132507																				8.94913e-14	0.325999	1049.0	15.0	2.04168	3.86463	1.73308	3.0081339926862765e-10	True	39M4D15M
ACATGTGTGTGTACTGTGTGTGTGTGC	AGACACACACTTGGAAATAGGTTCAAC	(octopus_NW_026354957.1_932)	1785.0	4084.0	0.4370714985308521																				7.81243e-95	0.401434	4084.0	9.0	1.6072	0.626592	0.598188	3.174831868602848e-90	True	54M
ACATGTGTGTGTGTATACACAATGTAT	GAATGTGTGTGTGTGTGTATATATATA	(octopus_NC_069000.1_47182760)	30.0	87.0	0.3448275862068966																				2.3409e-08	0.818132	87.0	7.0	2.34281	1.12644	1.12644	4.651313548684033e-05	True	54M
ACATGTGTGTGTGTGTATGTATATGCG	TGCGTATATGTTCCTGTGTATGTATAT	(octopus_NW_026357257.1_1584)	2605.0	11840.0	0.2200168918918918																				1.63053e-286	0.481837	11840.0	11.0	1.12749	0.95397	0.950338	3.338954512825214e-281	True	54M
ACATGTGTGTTTGCTGTAGTCAAAGGT	ATGTTATGTGTAACTCTTTAGCATTCA	(octopus_NC_069003.1_11475675)	88.0	185.0	0.4756756756756757																				1.5132700000000002e-23	0.956989	185.0	9.0	1.12835	0.508108	0.508108	9.649483930046814e-20	True	54M
ACATGTGTTTGTGTTTCATTCTCTGTT	GCTGACATGAAGCTACAGTGTAGATGC	(octopus_NC_068999.1_47496462) (octopus_trinity_TRINITY_DN47939_c6_g1_i2.p1_566)	37.0	99.0	0.3737373737373737																				8.81081e-09	0.783638	99.0	7.0	1.17657	0.424242	0.424242	1.8357584006778257e-05	True	54M
ACATGTTAACTCCCATGGCCTGTTACT	GGAACTTACCAGTAACACCACGTATTT	(octopus_NC_068999.1_23149282)	76.0	306.0	0.2483660130718954																				3.01045e-14	0.846735	306.0	13.0	1.01411	0.294118	0.284314	1.0513845820759007e-10	True	54M
ACATGTTAAGAACTTGTCACAGCAGTT	CTCTTTGCGGGCTTGTCTCATATCGTG	False	275.0	2371.0	0.1159848165331084																				5.38404e-19	0.349184	2371.0	15.0	3.00838	6.8992	5.07043	2.6406767167814108e-15	True	16M125424N38M
ACATGTTAAGGGATCAGATTGTGGCCC	TGTCGTTCTAGGGGAAGAAACCCGTGG	(octopus_NC_069003.1_19209898) (octopus_trinity_TRINITY_DN54780_c3_g3_i12.p1_2716)	47.0	457.0	0.1028446389496717																				8.42205e-07	0.402169	457.0	13.0	1.31981	0.369803	0.369803	0.0013865866332251	True	54M
ACATGTTAATGCTCAAAATGAGATAGT	ATCTCTGAACATCCAGAGCAGGTTAAG	(octopus_NC_068993.1_45119014)	357.0	3459.0	0.1032090199479618																				2.38196e-15	0.254668	3459.0	15.0	0.957363	0.234461	0.20902	9.066287487779511e-12	True	54M
ACATGTTAGGTAATATGTGTAATTCTC	ATGCATGCCATATTGAAAATCGCGATC	(octopus_NC_068981.1_193748601) (octopus_trinity_TRINITY_DN47481_c8_g1_i5.p1_376)	205.0	599.0	0.342237061769616																				1.32282e-12	0.379568	599.0	9.0	1.32841	0.464107	0.422371	4.0228348781062855e-09	True	54M
ACATGTTATTACCATATATGGTAAATG	ATGCAGCAGGACATCATAATTTCTAAG	(octopus_NC_068991.1_16136966)	47.0	182.0	0.2582417582417582																				2.11257e-08	0.583333	182.0	12.0	0.917585	2.59341	1.56044	4.218621306465156e-05	True	41M3I10M
ACATGTTCATAGATTTGATCCAAGCGG	TCAATCTGGGCTAACGAGAAAAGTCTG	(octopus_NC_068987.1_47945019) (octopus_trinity_TRINITY_DN51552_c6_g1_i4.p1_102)	51.0	272.0	0.1875																				4.61434e-16	0.840909	272.0	12.0	1.54956	0.474265	0.474265	1.8512523517123773e-12	True	53M1S
ACATGTTCATGTTGCTTTGAACAGTTT	TGTTGTGATACCTACCTCTATCACATG	(octopus_NC_069005.1_21827932)	34.0	248.0	0.1370967741935483																				3.68191e-08	0.457169	248.0	7.0	3.10885	1.6129	1.6129	7.152258224799828e-05	True	54M
ACATGTTCTGTTAATTTGAGCACTAGT	AATATTGAAGGAAACAAATTGAACTTT	(octopus_NC_068982.1_191336760)	1051.0	2371.0	0.4432728806410797																				4.94481e-272	0.957697	2371.0	15.0	1.33185	1.4205	1.40363	9.271771776372472e-267	True	54M
ACATGTTCTTACTTAGGGTAGGTTGCT	GCTGCTGTTTACTATTTCCAAGATTGT	(octopus_trinity_TRINITY_DN52892_c5_g1_i6.p1_1007)	304.0	786.0	0.3867684478371501																				1.14969e-21	0.490398	786.0	13.0	1.33413	4.56234	4.16285	6.6162009610101474e-18	True	39M7663N15M
ACATGTTGAAAGTTGACTGTCGATTAT	AGCCTTAGTAGAGGTAATTTTGCCATA	(octopus_NC_069007.1_21866684) (octopus_trinity_TRINITY_DN50918_c7_g1_i10.p1_517)	212.0	618.0	0.343042071197411																				2.51679e-20	0.497073	618.0	12.0	1.10403	0.365696	0.365696	1.3408005641983728e-16	True	54M
ACATGTTGAAATGGTCGGGCGTTGACA	GCTCCGTGGTGATGGTTGAATGATGTA	(octopus_NC_068990.1_21557125)	282.0	949.0	0.2971548998946259																				1.75188e-19	0.400352	949.0	11.0	1.26925	0.387777	0.373024	8.864825688187099e-16	True	54M
ACATGTTGAATAAAATACCATTTTATT	TTTGCTTCCATCTACGACCACAAAATT	False	361.0	956.0	0.3776150627615063																				7.70847e-15	0.328815	956.0	11.0	1.2301	1.21757	1.18933	2.820514449959752e-11	True	54M
ACATGTTGCCTCATAACTGCATTATGC	AGTTATTTTTAGTAGATCCACCACATG	(octopus_NC_069005.1_21828259)	85.0	244.0	0.3483606557377049																				4.25553e-08	0.531389	244.0	6.0	2.00027	0.790984	0.778689	8.205410521985785e-05	True	54M
ACATGTTGCTGAGAGGCTATGTCTTCA	CACGAGAATTTTCAAGTGTCCTTTGAA	(octopus_NC_068992.1_8005528)	98.0	303.0	0.3234323432343234																				2.38145e-27	0.668735	303.0	8.0	1.14817	0.442244	0.389439	1.837950958252957e-23	True	54M
ACATGTTGGGCAAATAAACCAGTAGCT	AGCTACAAGTGACGTTATTACACATAT	(octopus_NC_068981.1_71697681)	40.0	187.0	0.213903743315508																				1.15865e-07	0.618532	187.0	11.0	0.933318	0.877005	0.877005	0.0002123233803808	True	4S50M
ACATGTTGTAACCACGTACGCAAGTTT	AATTTGCGCACAAGTTGCAACAATCGC	(octopus_NC_068981.1_95622756) (octopus_trinity_TRINITY_DN49959_c3_g1_i15.p1_42)	159.0	1741.0	0.0913268236645606																				2.34487e-13	0.294152	1741.0	13.0	0.728171	0.150488	0.128087	7.611702663459731e-10	True	54M
ACATGTTGTTAAACAAAAACAGGTAAA	CTCAAAAGAAGAAGGAAAACCCCATCG	(octopus_NC_068987.1_95882174)	84.0	430.0	0.1953488372093023																				6.85064e-09	0.334763	430.0	11.0	0.982816	0.234884	0.227907	1.4450446660070062e-05	True	52M2S
ACATGTTTACGGAGGAACAAATGGAAC	AGTTATTTGATGCTGAAAGTGATGTTG	(octopus_NW_026401836.1_486)	51.0	132.0	0.3863636363636363																				2.03565e-08	0.659908	132.0	9.0	1.54179	0.69697	0.69697	4.072101920353721e-05	True	54M
ACATGTTTCCATACTTTTTCTGTGGGC	CTCTTGTGTCTCTGTTGGATTTCCCTC	(octopus_NC_068984.1_120487802) (octopus_trinity_TRINITY_DN56209_c1_g6_i1.p1_175)	97.0	467.0	0.2077087794432548																				1.5424900000000002e-24	0.678737	467.0	4.0	2.25449	0.783726	0.779443	1.0369826633897176e-20	True	54M
ACATGTTTCGTGTTGGGTCATCCATAC	CAAGAATTTTGTCCCTCTTCTCACGGC	(octopus_NC_068986.1_96681638) (octopus_trinity_TRINITY_DN55231_c9_g1_i6.p1_1673)	141.0	550.0	0.2563636363636363																				1.85241e-10	0.377144	550.0	9.0	1.39764	0.430909	0.389091	4.604339362533032e-07	True	54M
ACATGTTTCTTCTTACGATCTTGTAAT	TTCTTTAAGTACCATATTCCATCGATA	(octopus_NW_026353579.1_187) (octopus_trinity_TRINITY_DN53332_c1_g1_i3.p1_888)	504.0	2166.0	0.2326869806094182																				8.6227e-15	0.259478	2166.0	15.0	1.00222	1.47738	1.44783	3.1432792121100726e-11	True	54M
ACATGTTTGACACTGCAAATTCCGTTG	AAATAACGAGTAACTTTCACATTGCGA	(octopus_trinity_TRINITY_DN54943_c1_g1_i5.p1_847)	1214.0	9631.0	0.1260512927006541																				9.623160000000001e-30	0.14879	9631.0	11.0	1.39531	0.679473	0.652165	8.248681654651479e-26	True	14S40M
ACATGTTTGCTGTCGATTAGTTGGTAG	TACTCCTTATACGGACATTCACTAGGT	(octopus_trinity_TRINITY_DN53916_c2_g1_i24.p1_2379)	1678.0	4342.0	0.3864578535237218																				3.38566e-57	0.293685	4342.0	9.0	1.23667	0.428144	0.423538	6.975261540618806e-53	True	41M13S
ACATGTTTGTTTGCATGGACTGGCCAG	CTTCACATACACTTACATACACTCGTG	(octopus_NC_069000.1_1323906)	122.0	421.0	0.2897862232779097																				1.41541e-08	0.409082	421.0	13.0	1.17923	0.622328	0.622328	2.882394386547289e-05	True	54M
ACATGTTTTCATTCTTTATTCCTTTGC	CCTGTGTTGTATCATGGCTGCTAGGGC	(octopus_trinity_TRINITY_DN49699_c8_g1_i1.p1_386)	161.0	431.0	0.3735498839907192																				1.33985e-10	0.435732	431.0	15.0	1.49708	8.66125	5.4826	3.377804422798853e-07	True	28M8583N26M
ACATTAAAAACAGGCATCTGTCTTGTA	CGAATTGGTTTGCTGAGTGCTACGGGG	(octopus_NC_068993.1_17178951) (octopus_trinity_TRINITY_DN49084_c2_g1_i2.p1_2457)	32.0	257.0	0.1245136186770428																				6.51946e-08	0.664721	257.0	7.0	1.27184	0.303502	0.299611	0.0001230294031969	True	54M
ACATTAAAAACTCCTTTTTATAGTTTA	AACCTGTTAGTTAAAATGCCTTGACTA	(octopus_NC_069002.1_13110335)	468.0	1035.0	0.4521739130434782																				1.2933699999999999e-25	0.26705	1035.0	10.0	1.27504	7.06667	3.77295	9.182785529734674e-22	True	54M
ACATTAAAACACTGGGGACCATCTGAC	GACTGCTATGACCACCACCACCTATTG	(octopus_NW_026398325.1_72) (octopus_trinity_TRINITY_DN53990_c4_g1_i4.p1_191)	952.0	3485.0	0.2731707317073171																				1.09527e-18	0.174766	3485.0	15.0	2.50119	1.68063	1.64448	5.266347470113496e-15	True	54M
ACATTAAAACACTGGGGACCATCTTAA	TTCTACGAGGTTGATGACTGACATGAC	(octopus_NW_026295956.1_1122) (octopus_trinity_TRINITY_DN53158_c1_g2_i8.p1_167)	1980.0	10161.0	0.1948627103631532																				4.13473e-10	0.122116	10161.0	15.0	2.24838	3.5467	2.86606	9.915174717966818e-07	True	54M
ACATTAAAATATTTACTTCCTACTTAA	AGTTTTGTGTGTGTGTGTGTATGTTTT	(octopus_NC_068984.1_1835283)	976.0	4632.0	0.2107081174438687																				0.0	0.918095	4632.0	9.0	1.95992	0.954879	0.928541	0.0	True	3S51M
ACATTAAACAACGCAAAACCAACAAAG	CACCAATCATCGAATGTCATTGGTCTG	(octopus_NC_068982.1_191637495) (octopus_trinity_TRINITY_DN53692_c6_g1_i15.p1_840)	113.0	348.0	0.3247126436781609																				2.61935e-22	0.62101	348.0	10.0	1.1231	2.66092	2.0	1.563098862560346e-18	True	9S45M
ACATTAAAGCATTCCAAGTTTGTGTCA	TTAAGTCTCTGGAAACTATGACTCAAC	(octopus_NC_068987.1_75158071) (octopus_trinity_TRINITY_DN51159_c2_g2_i3.p1_189)	1756.0	5370.0	0.3270018621973929																				1.21481e-125	0.505168	5370.0	15.0	1.18295	0.379888	0.367784	7.201549030056088e-121	True	1S53M
ACATTAAAGGAGTTCGTCTGCAGTAAC	CAGGTTGGCTGACACTATCCGGATTGC	(octopus_trinity_TRINITY_DN56060_c5_g1_i44.p1_71)	79.0	263.0	0.3003802281368821																				1.51437e-14	0.490856	263.0	11.0	2.24718	7.44106	6.10646	5.417536927834152e-11
ACATTAAAGGTGATAGAAATAGATAGA	AGTGGTGAGTGAAGGCTGACTTTGCTC	(octopus_NC_068983.1_54126186)	92.0	404.0	0.2277227722772277																				2.97391e-14	0.516402	404.0	11.0	1.09514	0.284653	0.284653	1.039107373499188e-10	True	54M
ACATTAAATAAGTAACTTTGCCGTAAT	TCTTCCTCCTGTTTCCGCCGCTCTTCA	(octopus_NC_068985.1_122081197) (octopus_trinity_TRINITY_DN50326_c2_g1_i19.p1_330)	120.0	440.0	0.2727272727272727																				2.23888e-08	0.349561	440.0	15.0	1.01347	0.295455	0.295455	4.4582603321126986e-05	True	54M
ACATTAAATTCCTTATACAGCATACCT	GGTGAGAACATTGTTTTATCAATGTTC	(octopus_NC_068981.1_191322893) (octopus_trinity_TRINITY_DN55021_c2_g2_i6.p1_2997)	31.0	219.0	0.1415525114155251																				2.73801e-08	0.509162	219.0	4.0	1.14208	0.283105	0.283105	5.39719068277102e-05	True	54M
ACATTAAATTTTCCACCACCAAGATTT	TAATTATCCAACATCTGTAATGATAAT	(octopus_NC_068987.1_23788430)	79.0	491.0	0.1608961303462321																				1.25682e-07	0.395651	491.0	13.0	0.760098	0.215886	0.175153	0.0002292951510025	True	54M
ACATTAACAGACATTTTGCTACAGGCA	AAAATAGTACAAGCCTGAATCTTAAAG	(octopus_NC_069004.1_11653563) (octopus_trinity_TRINITY_DN55655_c1_g1_i11.p1_3471)	31.0	234.0	0.1324786324786324																				4.05525e-08	0.498687	234.0	7.0	0.835907	0.17094	0.17094	7.839490293787975e-05	True	54M
ACATTAACATTTCCAGGGCCAAACGTC	CGTCGGCTGACTGAAACTTGCACTTGT	(octopus_NC_068982.1_144262444) (octopus_trinity_TRINITY_DN55530_c6_g1_i9.p1_876)	88.0	352.0	0.25																				1.42807e-10	0.525975	352.0	13.0	1.87854	2.74716	2.74716	3.590341388781726e-07	True	45M9S
ACATTAACCTTAAATGGCACAGCAGAA	TATAATGATAAAGTGATGGTAAAGAAA	(octopus_NC_068990.1_90073219)	89.0	609.0	0.1461412151067323																				1.30592e-07	0.460582	609.0	13.0	0.902096	0.180624	0.180624	0.0002377602181291	True	54M
ACATTAACGTTTAAAACAGAAAAATAT	TATTATACATAGGTTTATGCAAACCTA	(octopus_NC_068982.1_121458152)	653.0	1525.0	0.4281967213114754																				2.45828e-09	0.160132	1525.0	12.0	1.47757	0.521311	0.510164	5.438717781670181e-06	True	54M
ACATTAACTCATTGTTGTGGTCTGTTG	TTGCTTTCTTCAATTATGCCATCCACG	(octopus_NC_068984.1_140670130)	345.0	931.0	0.3705692803437164																				5.50429e-08	0.473103	931.0	7.0	1.51396	0.58754	0.564984	0.0001047518272588	True	54M
ACATTAACTGGTAATTCCACTGCGGTC	AGCACTGATGAAGTGGAAAGTGGCAAT	(octopus_NC_068994.1_48089505) (octopus_trinity_TRINITY_DN55388_c10_g2_i2.p1_300)	33.0	84.0	0.3928571428571428																				1.12009e-10	0.910204	84.0	8.0	1.44472	0.809524	0.785714	2.845013618927304e-07	True	54M
ACATTAAGCTAGGAAAACATCTTGTAT	ACACATGCTAGAGATACACACGTCCGC	(octopus_NC_068997.1_27971299)	610.0	1494.0	0.4082998661311914																				2.91995e-41	0.532392	1494.0	10.0	1.23133	0.893574	0.880187	3.837572521396675e-37	True	54M
ACATTAAGGGTACACGTGTCTGTGGAG	TGCTCAGCCACTTGCACGTTAATTTCA	(octopus_NC_068981.1_70975395) (octopus_trinity_TRINITY_DN49679_c10_g5_i1.p1_8)	457.0	1374.0	0.3326055312954876																				7.53948e-13	0.195506	1374.0	15.0	2.65334	1.51019	1.49927	2.343171400203991e-09
ACATTAAGGTTACCCAAAAGGAATCCA	ATTCCTAACCCACCAGCATCCTGTACT	(octopus_NC_068982.1_98991749) (octopus_trinity_TRINITY_DN50465_c1_g1_i24.p1_864)	274.0	575.0	0.4765217391304348																				1.77789e-21	0.564765	575.0	14.0	1.39557	2.06957	2.06609	1.01174830353673e-17	True	50M4S
ACATTAAGGTTTCCAACTGGTTCAAAC	AGTAACCTCAGCATGAGGAAATGAGTA	False	32.0	122.0	0.2622950819672131																				4.03705e-06	0.660714	122.0	7.0	1.1537	0.319672	0.319672	0.006074863706117
ACATTAAGTATGGGTTACTGATAATCT	TATACAAAATTTAAGTAAATATATATA	False	71.0	643.0	0.1104199066874028																				2.18642e-14	0.400689	643.0	12.0	0.967185	1.67341	1.493	7.720402053671443e-11	True	21M22N33M
ACATTAATCAGATTTTATTTTGTGGAA	AAATGATTAGAAAGTACATATGAGAGT	False	130.0	724.0	0.1795580110497237																				3.00188e-10	0.353878	724.0	15.0	1.11892	0.683702	0.620166	7.302481483445299e-07
ACATTAATCATAATATTATTATTATTA	TTATTATTATTATATTATTATCATCAT	(octopus_NC_069000.1_6472476)	122.0	382.0	0.3193717277486911																				6.627e-08	0.444333	382.0	10.0	1.73541	1.23822	1.17277	0.0001249621624195	True	54M
ACATTAATCCTAAACCCTAACCCTGAC	CCCCTAGTGAAAATCTTAGTAAATTTA	(octopus_NC_068984.1_112563116)	113.0	613.0	0.1843393148450244																				1.11067e-09	0.35776	613.0	9.0	1.41206	1.05057	0.926591	2.548419216306211e-06	True	1S53M
ACATTAATTGGAAAAATAGTCACTAAC	ACAAGATTATCATTAACCAATATGTGG	(octopus_NC_068997.1_8981021)	298.0	678.0	0.43952802359882																				3.79974e-15	0.413996	678.0	13.0	1.26013	2.72419	0.935103	1.4238320392716995e-11	True	54M
ACATTAATTGTGGAAGTGGGTGGTTTA	CGTGTGGTGGTGACAGCTCCGATGTCC	(octopus_NC_068989.1_5122666)	100.0	672.0	0.1488095238095238																				1.0006e-12	0.46737	672.0	13.0	0.9522	0.235119	0.229167	3.076437706837332e-09	True	53M1S
ACATTAATTTAGCCATTGTCAGAATGG	TATATCTATTTTCCTGGCTAGTCTTTA	(octopus_NW_026403359.1_317)	756.0	3393.0	0.2228116710875331																				4.53962e-10	0.116076	3393.0	15.0	1.16362	0.322429	0.295019	1.0838402761477226e-06	True	54M
ACATTAATTTCCTTAGATTTTTGGAAC	AAAGATAAAATATTACTGTGAGTATGA	(octopus_trinity_TRINITY_DN54917_c1_g1_i15.p1_251)	626.0	3537.0	0.1769861464517953																				3.05992e-57	0.322238	3537.0	9.0	0.956812	0.277636	0.214871	6.311843752738777e-53	True	34M2467N20M
ACATTACAAAATGCTGTCTCGATATTT	TTTTAAGGCACATATTTAAATTTCAAG	(octopus_NC_068981.1_71640231)	106.0	240.0	0.4416666666666666																				2.54769e-06	0.475	240.0	11.0	1.26399	0.716667	0.508333	0.0039378436801932	True	54M
ACATTACAAATGCATTGGCTGAGGCCA	CAACGGGTTCACAGAACGCCACACACC	(octopus_NC_069008.1_4094599) (octopus_trinity_TRINITY_DN45712_c6_g3_i1.p1_545)	22.0	56.0	0.3928571428571428																				1.03827e-07	1.0	56.0	4.0	0.966619	0.392857	0.392857	0.0001913188408376	True	54M
ACATTACAACTCTAAACATTCGCATAG	AAAAGTATACAATTACATACACCGGAG	(octopus_NC_068984.1_1835007)	388.0	1963.0	0.1976566479877738																				3.02371e-87	0.536899	1963.0	9.0	1.05618	0.251656	0.249618	1.1043210235912608e-82	True	54M
ACATTACAAGATGCTATAACATTTCAT	CCTGTAATGGTAGCGACTTCAGAATTC	(octopus_NC_068990.1_6240823)	122.0	373.0	0.3270777479892761																				2.75429e-07	0.438053	373.0	11.0	1.3397	0.423592	0.423592	0.0004819073494581	True	54M
ACATTACAATCATACTTCAAACAACAG	CAATAAGTTTGGTGGTGGTGGCGGTGG	(octopus_NC_069001.1_14141541)	87.0	369.0	0.2357723577235772																				7.07877e-10	0.470979	369.0	11.0	1.38334	0.371274	0.330623	1.656992651896485e-06	True	54M
ACATTACACACATACATATATATACAC	ACACAAATGTATATAAGCTGTGAAAAC	(octopus_NC_068987.1_4315657)	95.0	494.0	0.1923076923076923																				4.99766e-10	0.350446	494.0	11.0	1.13326	0.307692	0.299595	1.1880562819800904e-06	True	54M
ACATTACAGACTCCCCCAACACATACA	TACTGAAGAGGCAGAGAGAGAGAGAGA	(octopus_NW_026400324.1_66) (octopus_trinity_TRINITY_DN50401_c7_g2_i6.p1_118)	365.0	1242.0	0.2938808373590982																				1.49923e-10	0.255218	1242.0	15.0	3.35315	3.54267	3.4211	3.7605242077268693e-07	True	54M
ACATTACAGGTAATAGATACCTGATGT	GGAGCTATATAGCTAGCCTCTTCTATT	(octopus_NC_068981.1_40608220)	66.0	211.0	0.3127962085308057																				1.1256e-13	0.768917	211.0	7.0	1.81	0.516588	0.516588	3.7527104107440036e-10	True	54M
ACATTACATTGTTAAGGACAGTATTGA	GTTTGTTAAGTTTGACTTTGCTTTCCT	(octopus_NC_068985.1_122098128) (octopus_trinity_TRINITY_DN50326_c2_g1_i17.p1_1670)	303.0	631.0	0.4801901743264659																				5.99e-44	0.788525	631.0	15.0	1.22787	0.522979	0.518225	8.580917759804199e-40	True	54M
ACATTACATTTTTATATACACCATCAT	TGTTCAACGTCCATCTTTCATTAAACA	(octopus_NC_069002.1_22453292)	93.0	1114.0	0.0834829443447037																				1.84787e-13	0.385268	1114.0	13.0	1.05876	0.243268	0.228905	6.04940318378874e-10	True	54M
ACATTACCAGGACGGTTTGGGTGACTA	CCTGTACTTACTGGTTGCTTGTTACTT	(octopus_NC_068996.1_27946323) (octopus_trinity_TRINITY_DN56042_c4_g2_i23.p1_972)	377.0	924.0	0.408008658008658																				4.28405e-16	0.366108	924.0	15.0	1.67738	1.06602	1.0487	1.7229444750246305e-12	True	2S52M
ACATTACCATTACTACTATTATTTTTA	CCATCATCGTCACTTGTATCATTACTA	(octopus_NC_068985.1_25151595) (octopus_trinity_TRINITY_DN52637_c4_g2_i10.p1_2874)	65.0	312.0	0.2083333333333333																				2.95696e-34	0.99177	312.0	5.0	1.03833	0.410256	0.384615	3.039156579396584e-30	True	54M
ACATTACGATTTATTAATTGAACACAA	ATGACAAACATTTTTCTTCTCATAACA	(octopus_NC_068981.1_63240187)	326.0	1240.0	0.2629032258064516																				4.41125e-32	0.486786	1240.0	13.0	1.22659	3.09919	1.17661	4.163036388044658e-28	True	21M2D33M
ACATTACTCAATGAAATTCACCTGAAA	TGTTCAAATGAGAAATCCAATCAATAA	(octopus_NC_068987.1_62076550)	104.0	325.0	0.32																				1.92072e-08	0.481645	325.0	13.0	1.12479	0.393846	0.387692	3.853716593365417e-05	True	54M
ACATTACTCGGCATTGTCCAGTACTGC	CAACACTACCTGGATACTCATAATCAC	(octopus_NC_068989.1_3304176) (octopus_trinity_TRINITY_DN52537_c7_g1_i26.p1_1346)	63.0	494.0	0.1275303643724696																				1.55395e-11	0.476974	494.0	13.0	1.54662	0.534413	0.524291	4.286843206154257e-08	True	51M3S
ACATTACTCTGAGCTTAAGAAAAACTC	CAGCAAAAATTCAAACTTAAATGGATC	(octopus_NC_068987.1_26137402)	469.0	1648.0	0.2845873786407767																				2.47238e-07	0.232087	1648.0	13.0	1.70508	0.569782	0.526699	0.0004351089881056	True	54M
ACATTACTGTGAATGTGTGTGTGTGTG	TCTGTATATGTGGTTATGTTGGAAATG	(octopus_NC_068993.1_55262619)	244.0	1539.0	0.1585445094217024																				1.1645700000000005e-18	0.301158	1539.0	15.0	1.16008	1.79922	1.4152	5.588752685658386e-15	True	47M7S
ACATTACTGTTTTCAAAGCATGGTCTG	TATTAGATACCCGATCACGAACAACAA	(octopus_NC_068983.1_15341701) (octopus_trinity_TRINITY_DN56261_c6_g1_i29.p1_626)	230.0	555.0	0.4144144144144144																				1.57567e-07	0.372788	555.0	14.0	1.27737	0.502703	0.499099	0.0002840106481807	True	51M3S
ACATTACTTCAGCCAAGTGGGAAAGTG	AAAAGGAGGAGGTGGAGACAGAGGAGC	(octopus_NC_068988.1_20647213)	157.0	477.0	0.3291404612159329																				2.9236e-09	0.438694	477.0	11.0	1.30125	0.389937	0.389937	6.4139646580447295e-06	True	54M
ACATTACTTCCAACAGGTTGATTTGGT	TTCAGATTGATTGTATCTGGAAGATTG	(octopus_NC_068985.1_25571467) (octopus_trinity_TRINITY_DN56425_c4_g3_i3.p1_792)	39.0	117.0	0.3333333333333333																				1.4509300000000001e-18	1.0	117.0	5.0	0.984269	0.350427	0.350427	6.9205760801357015e-15	True	54M
ACATTAGAATGTAAAGAATATTTTATG	TAAAGGAAAAAGTATGTCATGATTATT	(octopus_NC_068981.1_136960557)	806.0	2248.0	0.3585409252669039																				1.2105e-24	0.298177	2248.0	14.0	1.17868	0.407473	0.389235	8.180383513692556e-21	True	54M
ACATTAGACTACTGTAATTGTTTGATA	TCTTCACAGTATGATAAATCATGGTGA	(octopus_NW_026297134.1_2783)	159.0	611.0	0.2602291325695581																				1.36759e-27	0.595874	611.0	10.0	1.56971	4.38462	3.33715	1.0668066552738584e-23	True	54M
ACATTAGATAGTTTTAAAGCTTTTTCT	TCTTCGTCTTCTTCTTCTTCTTCTTCA	(octopus_NC_068994.1_53786172)	56.0	1509.0	0.0371106693174287																				1.91544e-09	0.419522	1509.0	9.0	0.470032	0.127237	0.110007	4.285736181507671e-06	True	54M
ACATTAGATTTCTAGTGAGAAGGTTTA	AGCTATTTAAACAAACATTAGCTGTGA	(octopus_NC_068987.1_89504937)	427.0	1569.0	0.2721478648820905																				5.73784e-32	0.308524	1569.0	15.0	2.07737	0.755258	0.745698	5.390738979441522e-28	True	54M
ACATTAGCAAACCTTCACTTAGTCTGC	ATTTGATAAAGAAGTCCATCAAATTAG	(octopus_NC_068981.1_128990003)	73.0	443.0	0.164785553047404																				2.75377e-07	0.386176	443.0	13.0	0.882028	0.23702	0.230248	0.0004818260083683	True	54M
ACATTAGCACATGTGCGAATTAATCTT	GGGTTGAAAATAAATGTTCCGTTGGGA	(octopus_trinity_TRINITY_DN53725_c2_g1_i3.p1_537)	44.0	115.0	0.3826086956521739																				2.38958e-09	0.71875	115.0	9.0	1.09155	0.417391	0.417391	5.293645603511392e-06	True	41M1576N13M
ACATTAGCAGAAATTTAAACTGGAAAT	GCAAAGAGACAGATTCTGTCGTGAAAT	(octopus_NC_068995.1_15182467)	375.0	1742.0	0.2152698048220436																				1.16929e-39	0.558765	1742.0	15.0	1.03786	0.274397	0.270379	1.4601911535568835e-35	True	54M
ACATTAGGAGTTTCCGTTTTTGACCCT	ATATTTTTATTATCACCAAGAGTAATA	(octopus_NC_068997.1_6593185) (octopus_trinity_TRINITY_DN52937_c0_g2_i3.p1_411)	53.0	177.0	0.2994350282485876																				1.08162e-06	0.502939	177.0	9.0	0.975347	2.75141	2.14124	0.0017555279897928	True	44M10S
ACATTAGGCACAAGGCCTGGAATTTTG	GGGGAAGGGGCCAATTGATTACATTGA	(octopus_NC_068989.1_89280668)	349.0	2507.0	0.1392102114080574																				1.97164e-35	0.390771	2507.0	13.0	0.907721	0.197447	0.177503	2.117458933780518e-31	True	54M
ACATTAGGTTAGCCTCAAGCCAGTGGA	ACAAAGCTGTAGCAGTATTGAGCTGCC	(octopus_NC_068985.1_105685660)	181.0	715.0	0.2531468531468531																				1.70723e-22	0.479318	715.0	12.0	1.16724	0.313287	0.300699	1.0281699633006433e-18	True	54M
ACATTAGTAAAGTGCCAGAAAAGAAAG	CCTAAAGATCCAACTAGTAATGTTGCT	(octopus_NC_068982.1_152279319)	33.0	87.0	0.3793103448275862																				9.83446e-07	0.8	87.0	9.0	1.20434	0.505747	0.482759	0.0016048948580695	True	54M
ACATTAGTAGGTAGCAGTGGTTTACTA	TGATATTTAGAGGTCAAGGTAGACAAT	(octopus_NC_068990.1_84535612)	90.0	244.0	0.3688524590163934																				1.33392e-19	0.818627	244.0	11.0	1.09226	0.479508	0.459016	6.798726169470309e-16	True	54M
ACATTAGTAGTTGCTATGGAAATTGCT	CCATTTCTGTTTCTATGAACAACAACA	(octopus_NC_068982.1_33596177) (octopus_trinity_TRINITY_DN56205_c5_g1_i16.p1_723)	60.0	171.0	0.3508771929824561																				1.2923e-10	0.63283	171.0	8.0	1.17474	0.409357	0.409357	3.263150905148939e-07	True	54M
ACATTAGTATAACCTTGTATATATATA	TATATATATGTGTGTGTGTGTATGTGT	(octopus_NC_068981.1_193311785)	91.0	301.0	0.3023255813953488																				2.29303e-09	0.537983	301.0	12.0	3.12688	2.77741	2.77741	5.089708557033145e-06	True	54M
ACATTAGTCATTTGTTTTCTTATCCAA	AACTACGTCAAAAGTACTGAACGGATC	(octopus_NC_068983.1_83921485)	611.0	1976.0	0.3092105263157895																				9.04229e-21	0.312993	1976.0	15.0	3.00236	1.05162	1.02632	4.9428407656632665e-17
ACATTAGTGCTGAACTCTGTATCTAAG	AAATATTAATTTTCTTTGATTAGAAAA	(octopus_NC_068994.1_21056717)	47.0	350.0	0.1342857142857142																				1.19445e-06	0.337748	350.0	11.0	0.756743	0.16	0.16	0.0019275893197063	True	1S53M
ACATTAGTGTCTGTAATGATTAGATTC	TATATAGTTCGATTCCAAAATAGTTTA	(octopus_NW_026436326.1_476)	17.0	127.0	0.1338582677165354																				7.65914e-07	0.599684	127.0	8.0	2.10153	0.897638	0.897638	0.0012674861467767	True	51M3S
ACATTAGTTCCTACTTTTGTCATTGGC	CAGTAGAAAGTATGACTGTTGGTTGAT	(octopus_NC_069009.1_11141168) (octopus_trinity_TRINITY_DN56543_c4_g3_i4.p1_627)	2240.0	8490.0	0.2638398115429917																				2.79976e-86	0.238608	8490.0	11.0	1.56577	3.29741	3.28386	1.0071751064585123e-81	True	54M
ACATTAGTTCTCTCAGTGGTCGTAATT	CAGTGCATATATATATATATATATATA	(octopus_NC_068989.1_83292308)	498.0	2072.0	0.2403474903474903																				3.7577400000000006e-24	0.323231	2072.0	11.0	2.20249	0.58639	0.58639	2.474871826828713e-20	True	54M
ACATTAGTTGCCACAACACTGCCACTG	GAATATTTGGGCCACTGATGACGTGAA	(octopus_NC_068982.1_37439505)	56.0	327.0	0.1712538226299694																				2.89016e-06	0.444978	327.0	11.0	1.95005	0.663609	0.663609	0.0044337696156615	True	54M
ACATTATAACAAACATCTTGTATTTAA	CTTGTTAAATTTCTTCTTCAATCCAAT	(octopus_NW_026327229.1_114)	6792.0	16233.0	0.4184069488079837																				6.37523e-38	0.137361	16233.0	11.0	1.2772	0.91431	0.886343	7.50318845012381e-34	True	54M
ACATTATAGACATCAACTCTCTCTCTC	TCTCTCTCTCCCTTTATATATATATAT	(octopus_NC_069008.1_6372003)	23.0	217.0	0.1059907834101382																				2.39015e-07	0.491819	217.0	9.0	2.20546	1.27189	0.930876	0.0004213810052463	True	35M2I17M
ACATTATATACAGATGCATATATATAT	ATATATATAGTGCATACATATGCACAT	(octopus_NC_069005.1_32317750)	70.0	764.0	0.0916230366492146																				1.05727e-07	0.293821	764.0	12.0	3.48699	4.91754	2.92932	0.0001946544629571	True	18M2D36M
ACATTATATTAAGTCCTTCACCTCTAT	TCTCATTCACCTATGGAAAATAACTCC	(octopus_NC_068988.1_38942558)	47.0	160.0	0.29375																				2.30316e-11	0.736398	160.0	8.0	1.91512	0.99375	0.975	6.252313142551475e-08	True	54M
ACATTATATTTATCAAAGCGTTCATCG	AAATCACAACCTTTTCCCGAAAACACA	(octopus_NW_026357718.1_9)	69.0	424.0	0.1627358490566037																				9.08375e-08	0.43057	424.0	13.0	3.76255	1.92217	1.89151	0.0001685365934509	True	54M
ACATTATCACCTCCATAACTGCCATCA	TAAGATCTTACATTCCTGTCAACATTA	(octopus_NC_068993.1_8369486) (octopus_trinity_TRINITY_DN56276_c1_g1_i1.p1_240)	166110.0	627034.0	0.2649138643199571																				0.0	0.119758	627034.0	13.0	3.20981	0.816385	0.801638	0.0	True	10M48N44M
ACATTATCAGGTCTGTGGGTCCAGTAA	TTTTGTGACGATTCAGCAAGACTTGCT	(octopus_NC_068989.1_69259315) (octopus_trinity_TRINITY_DN53437_c2_g4_i3.p1_978)	82.0	326.0	0.2515337423312883																				8.33443e-07	0.475226	326.0	12.0	1.01452	0.282209	0.282209	0.0013729365981997	True	54M
ACATTATCATCACTATCATCATCAGCA	ACAGTAGTAGCAGCATCGTCTTAAAGT	(octopus_NC_069000.1_8493202)	323.0	1117.0	0.2891674127126231																				2.6175e-20	0.433489	1117.0	15.0	1.22376	0.453894	0.42256	1.3929678378554127e-16	True	54M
ACATTATCATCATCATCATTCATACAA	GTCATCAGTTATCATCATCATCATCAC	(octopus_NC_069006.1_19703511)	82.0	399.0	0.2055137844611528																				3.3682e-06	0.374269	399.0	11.0	1.26764	0.390977	0.343358	0.0051230250364186	True	53M1S
ACATTATCATCATCATCGTCATCACCG	TCATCTCCAACATCATCATCATCAACA	(octopus_trinity_TRINITY_DN43384_c5_g2_i5.p2_279)	667.0	3482.0	0.1915565766800689																				1.32885e-08	0.190179	3482.0	11.0	2.33206	0.608845	0.590752	2.714602610048449e-05	True	3S49M2S
ACATTATCATCTCCATAACTGCCATTA	TAAGATCTTACATTCCTTCCAACATTA	(octopus_NC_068993.1_8363321)	573.0	19256.0	0.0297569588699626																				3.68263e-14	0.105454	19256.0	7.0	0.988552	0.192823	0.176101	1.2772211868871778e-10	True	54M
ACATTATCCAAAGTTCAAATACTGATG	CAAATACACTCATCCCTTTGCTTGTTT	(octopus_NC_068981.1_159695552)	112.0	399.0	0.2807017543859649																				4.28875e-06	0.401554	399.0	15.0	1.21114	0.373434	0.338346	0.0064298443508889	True	54M
ACATTATCCAACGTTTGAGATCTGGTT	GCTATTTCTAGCAGTTCGTGTGTCAGC	(octopus_NC_069004.1_32299637)	63.0	273.0	0.2307692307692307																				3.06342e-07	0.522347	273.0	10.0	0.879862	0.245421	0.245421	0.0005329976633455	True	54M
ACATTATCCACAACAGTCTGGACATGA	GGAAAGGCTTTCCTCAGACAATGGCTC	(octopus_NC_069010.1_1953610)	29.0	75.0	0.3866666666666666																				4.0548e-06	0.815789	75.0	7.0	1.23934	0.453333	0.453333	0.0060999988649325	True	54M
ACATTATCGCCTCCATAACTGCTATCA	TAAGATCTTACATTCCTGTCAACATTA	(octopus_NC_068993.1_8363369) (octopus_trinity_TRINITY_DN56276_c1_g1_i10.p1_288)	39.0	147.0	0.2653061224489796																				1.13152e-08	0.604244	147.0	4.0	2.68943	1.64626	1.63946	2.329314908867963e-05	True	10M288N44M
ACATTATGAAGATGCTCCTCACCCAGG	TTTAGGGATTCGACTGGCTGTGATGTA	(octopus_trinity_TRINITY_DN56012_c3_g5_i5.p1_33)	1058.0	3958.0	0.2673067205659424																				1.5234e-31	0.171082	3958.0	13.0	2.27274	5.05028	4.41587	1.4067085611688682e-27	True	38M16S
ACATTATGAATTGATCATGTATTATTT	TGAGATTATGATGATGTGATTGTTTAC	(octopus_NC_068991.1_52989921)	140.0	445.0	0.3146067415730337																				3.69607e-06	0.320645	445.0	13.0	1.1546	0.355056	0.355056	0.0055903376274767	True	54M
ACATTATTAAAAATAATCATAAAATAT	TATTAGCCATTTAAAAACACACAAAGA	(octopus_NC_068985.1_15586637)	93.0	210.0	0.4428571428571428																				1.84374e-18	0.816817	210.0	12.0	1.55721	0.614286	0.614286	8.733520184248317e-15	True	54M
ACATTATTAAAACTTGACCCCTTTCAC	GACAGACCAATTATTAATCTCAACTTC	(octopus_NC_069002.1_12566551)	40.0	105.0	0.3809523809523809																				5.23507e-10	0.905365	105.0	9.0	1.45101	0.47619	0.47619	1.241961595745296e-06	True	54M
ACATTATTACCTCCATAACTGCTATCA	TAAGATCTTACATTCCTTTCAACATTA	(octopus_NC_068993.1_8363225) (octopus_trinity_TRINITY_DN56276_c1_g1_i1.p1_144)	410.0	20342.0	0.0201553436240291																				1.18519e-16	0.111972	20342.0	7.0	0.775171	0.148265	0.136368	4.962864335372636e-13	True	54M
ACATTATTATTATTTTTAAAGGCAGAA	TCGTTAGCACGCCGGGCGAAAGGCTTA	(octopus_NW_026329745.1_333)	150.0	557.0	0.2692998204667863																				2.24595e-07	0.362183	557.0	12.0	2.55284	5.22262	4.44704	0.0003973419822338	True	54M
ACATTATTATTGTTAACAGAAACAGTA	AAACATTGAAACACCATGCAGTGGAAA	(octopus_NC_068992.1_61468289)	58.0	283.0	0.2049469964664311																				1.96497e-09	0.749719	283.0	14.0	1.02516	0.303887	0.289753	4.392025082945804e-06	True	54M
ACATTATTGAAGGAATCAAAATTCTGT	TGAACTTGCTCAACATCAGGGGGAAGC	(octopus_NC_069006.1_23174416) (octopus_trinity_TRINITY_DN51606_c7_g1_i8.p1_54)	45.0	97.0	0.4639175257731959																				3.5915e-09	0.801829	97.0	8.0	1.14294	0.71134	0.659794	7.806705730025344e-06	True	54M
ACATTATTGTGGTGTTGAGGTCTCCAA	TTATGCCACCTACAGTGCTGGCAGCAT	(octopus_NC_069008.1_17610660) (octopus_trinity_TRINITY_DN56503_c4_g2_i12.p1_4178)	157.0	1553.0	0.1010946555054732																				6.54146e-08	0.24818	1553.0	15.0	0.877211	0.199614	0.186091	0.0001234250334156	True	54M
ACATTATTTCGTTAACCATAAACGAAT	AAAAGATAAAAGTCGACCATGGCGAGT	(octopus_NC_068985.1_112157930)	104.0	335.0	0.3104477611940298																				1.3324e-16	0.563181	335.0	13.0	1.19176	0.367164	0.367164	5.559456854322842e-13	True	54M
ACATTCAAAGAAGTAAGAGTCGGAGCA	GGAGGGGAGAGATGGGTGGTAGGAGGG	False	38.0	84.0	0.4523809523809524																				6.99012e-13	1.0	84.0	6.0	1.24052	4.82143	4.79762	2.178619378060099e-09	True	52M2S
ACATTCAAATATGGAAAAGTGGACATT	AAAACACATACACACACAGAGAGAGGG	(octopus_NC_068988.1_21276981)	23.0	52.0	0.4423076923076923																				9.42536e-07	1.0	52.0	5.0	1.11106	0.461538	0.461538	0.0015417589877424	True	54M
ACATTCAAATGTACGTTATGCAATGGT	ATAGATTGACAGTGACGATGGGAATGG	(octopus_NC_069005.1_1673820)	203.0	757.0	0.2681638044914134																				6.23847e-21	0.549905	757.0	13.0	1.16457	0.351387	0.318362	3.4398480707584755e-17	True	54M
ACATTCAACCGCATCTTCCTCAGTGGT	AGGACTCCCGGTGCTTGCAAGGCTAAA	(octopus_NC_068981.1_130602108) (octopus_trinity_TRINITY_DN52191_c3_g1_i12.p1_673)	780.0	2074.0	0.3760848601735776																				1.2458499999999998e-66	0.536428	2074.0	15.0	1.26815	0.442623	0.430087	3.144226926937587e-62	True	54M
ACATTCAACGGTGCCACTGAGTTCCAT	GAGGTCTTGACGTGTCAGTAACCCAGA	(octopus_NC_068987.1_19629136) (octopus_trinity_TRINITY_DN55779_c3_g1_i17.p1_658)	102.0	339.0	0.3008849557522124																				3.96745e-16	0.606225	339.0	11.0	1.20547	0.353982	0.353982	1.5998587743525077e-12	True	54M
ACATTCAAGAGGGTCAACTAAGAAGCA	CTACGACATTAGTTGAGATTATTGTTG	(octopus_NC_068987.1_229909)	155.0	404.0	0.3836633663366336																				4.87191e-22	0.602847	404.0	15.0	1.18083	0.433168	0.425743	2.8636038638454842e-18	True	54M
ACATTCAAGGGTGTTGTAGTTATTTAA	CCCCAGGTCAGCCCTGACCAAGCAGAC	(octopus_NC_069005.1_30225303)	91.0	606.0	0.1501650165016501																				5.99414e-10	0.419761	606.0	13.0	1.46532	0.481848	0.457096	1.4131917718351726e-06	True	54M
ACATTCAATCCCAGATTCTTTCTTTGT	CCACTCACATATATATATAAGAGGTAA	(octopus_NC_068987.1_2610620)	306.0	1322.0	0.2314674735249622																				6.54653e-12	0.26181	1322.0	14.0	1.87122	0.497731	0.475038	1.8698339152130564e-08	True	54M
ACATTCAATGCTTCATGGCATGAGGAT	GGAATTTCGGTTTGTTTCCAAAGTTAA	(octopus_NC_068991.1_66043441)	167.0	410.0	0.4073170731707317																				5.2878e-34	0.894038	410.0	11.0	1.28373	0.521951	0.485366	5.3788346954029284e-30	True	54M
ACATTCACAAGATAGACTAAGAAATGG	AAGTGGAGCCATATGGAATCTTCTACT	(octopus_NC_068984.1_3215267)	38.0	104.0	0.3653846153846153																				7.5862e-11	0.885621	104.0	4.0	1.48873	0.875	0.875	1.9590036139803024e-07	True	54M
ACATTCACATTGGGCTTTCATCATTTG	GCAGTCAGTTACTACAAATATTATCTG	False	188.0	408.0	0.4607843137254901																				8.32735e-41	0.793561	408.0	15.0	1.31046	7.22059	5.77451	1.0784900194221866e-36	True	35M19S
ACATTCACCAAATCTTTGGCCAATATT	ATAGGTTCGTCCTCGATATGAACATTG	(octopus_NC_068984.1_97603026) (octopus_trinity_TRINITY_DN51107_c0_g2_i4.p1_619)	5509.0	14788.0	0.3725317825263727																				5.49927e-104	0.381518	14788.0	5.0	1.40888	0.884839	0.873614	2.527492999517936e-99	True	54M
ACATTCACCAATTATGGCTAAATGAAG	TCTTCCAATATAAGATTCCTTTCCCAA	(octopus_trinity_TRINITY_DN50462_c2_g1_i1.p1_187)	719.0	3314.0	0.2169583584791792																				4.49995e-313	0.908466	3314.0	13.0	1.87162	1.70247	1.68769	1.063925505314908e-307	True	54M
ACATTCACCAATTATGGCTAAATGAGG	TCTTCCAATATAAGATTGCACACCATA	(octopus_NW_026333559.1_129) (octopus_trinity_TRINITY_DN52158_c6_g1_i9.p1_211)	1579.0	6569.0	0.240371441619729																				9.62689e-108	0.522568	6569.0	14.0	2.25547	1.3072	1.2903	4.651971076908771e-103	True	54M
ACATTCACCAATTATGGTTAAATGAAG	TCTTACAATATAAGATTCCTTTCCCAA	(octopus_trinity_TRINITY_DN50462_c2_g1_i4.p1_187)	3711.0	10226.0	0.3628984940348132																				4.83717e-218	0.483052	10226.0	15.0	2.33114	2.19763	2.19226	6.454144371579432e-213	True	8S46M
ACATTCACCAATTATGGTTAAATGAGG	TCTTACAATATAAGATTCCTTTCCCAA	(octopus_trinity_TRINITY_DN50462_c2_g1_i11.p1_187)	1839.0	6696.0	0.2746415770609319																				2.1740200000000003e-120	0.375209	6696.0	15.0	2.80983	5.65815	5.64038	1.219085473273563e-115	True	8S46M
ACATTCACCATTTATGGTTAAATGAGG	TCTTGTAATATGAAATTCCACACCAAC	(octopus_NW_026372515.1_142) (octopus_trinity_TRINITY_DN50462_c2_g1_i19.p1_19)	422.0	3543.0	0.1191081004798193																				1.70619e-89	0.640916	3543.0	14.0	1.75009	1.11939	1.11572	6.440278846964786e-85	True	54M
ACATTCACCATTTGTGGTTAAATGAAA	TCTTAGAATATAAGATTCCTCTCCATG	(octopus_trinity_TRINITY_DN53248_c1_g2_i6.p1_124)	154.0	885.0	0.1740112994350282																				1.28739e-17	0.40873	885.0	13.0	1.02363	0.648588	0.59887	5.764799259283852e-14	True	3S51M
ACATTCACCCCAGCATTCGACTGGTAT	TTTTAATTCGACGACCCAAAAAGTTGA	(octopus_NC_068996.1_26781415)	153.0	523.0	0.2925430210325048																				1.42616e-14	0.489762	523.0	11.0	1.28254	0.434034	0.399618	5.1116625714130624e-11	True	54M
ACATTCACGTTTAGGAATGAGCTTTTT	ATCGAGATGAGCATAGGCAGGTTGGTT	(octopus_trinity_TRINITY_DN55274_c5_g3_i1.p1_277)	637.0	1786.0	0.3566629339305711																				2.73284e-21	0.261576	1786.0	15.0	1.28535	0.433371	0.419373	1.5381990260050178e-17	True	18S36M
ACATTCACTTTCATCCATTGCTTCAGG	TTCGTTCACTTTCTCCTCTTTCTTATC	(octopus_NC_069000.1_17741250) (octopus_trinity_TRINITY_DN54721_c0_g1_i1.p1_14038)	189.0	494.0	0.3825910931174089																				3.86348e-09	0.470067	494.0	13.0	1.47969	0.591093	0.578947	8.369429356950847e-06	True	54M
ACATTCACTTTCTTGAAGAGCTTCTTT	CAATATTTGAGGTGTACGTTTCGCTGC	False	455.0	1303.0	0.3491941673062164																				9.02934e-77	0.802794	1303.0	13.0	1.43423	0.926324	0.810437	2.7667017720434323e-72				seq_776																	True
ACATTCAGAGAAAGATTTTGAAGAACT	GTTGTTTGAAGAAGAGCCATAAAAACC	(octopus_trinity_TRINITY_DN54462_c3_g1_i1.p1_36)	164.0	963.0	0.1703011422637591																				3.58331e-11	0.378503	963.0	15.0	1.01745	0.25026	0.233645	9.551402839089457e-08	True	29M37745N25M
ACATTCAGAGATGCAGACAAAGATTCT	GGAGTCAATGATGCTGTTGTTATTGTT	(octopus_NC_069004.1_7411697)	35.0	87.0	0.4022988505747126																				4.49087e-10	1.0	87.0	7.0	1.05422	2.49425	2.08046	1.072894463728522e-06	True	54M
ACATTCAGAGTCTGGATCTTGGACAAC	AACTTGCATTTCAACTGTTTAAATTGC	(octopus_NC_068988.1_1619247)	34.0	189.0	0.1798941798941798																				1.15985e-07	0.526606	189.0	4.0	1.63174	0.534392	0.486772	0.0002125291767026	True	54M
ACATTCAGATTCCTTTTATTCATCTTT	CTGCCTTGTATGCATCCCAGACTGAAA	False	167.0	902.0	0.1851441241685144																				2.48116e-07	0.39337	902.0	12.0	0.933874	0.240576	0.232816	0.0004365780089207
ACATTCAGCACAATGGTTGGACAAAGA	CAAGCCACCAAAACACAGTCCAAAAAG	(octopus_NC_069002.1_5799090) (octopus_trinity_TRINITY_DN42130_c16_g3_i1.p1_222)	363.0	902.0	0.4024390243902439																				6.43457e-21	0.385842	902.0	9.0	1.21655	1.70843	1.6929	3.5452562066200547e-17	True	54M
ACATTCAGCACCAAAGCTACACTTCTT	CTGTTCGCATGGGTCCTTCATATCTGC	(octopus_NC_068986.1_46200771) (octopus_trinity_TRINITY_DN55687_c3_g1_i7.p1_139)	221.0	653.0	0.33843797856049																				5.0158400000000004e-18	0.606251	653.0	11.0	1.1457	0.390505	0.390505	2.3096360006875023e-14	True	54M
ACATTCAGTTGCTCGTGGTAAGCTTTT	TCAGCAGAGATAATTGGAGAATATGCA	(octopus_NC_068989.1_81824724) (octopus_trinity_TRINITY_DN50198_c3_g1_i6.p1_648)	612.0	3373.0	0.1814408538393122																				8.07939e-08	0.125265	3373.0	15.0	0.980535	0.252594	0.21761	0.0001508162336388	True	52M2S
ACATTCATAGAAATTTACAACGGCGTT	CCCTGCTGTACATAACGAGGCGTCCAT	(octopus_NC_069008.1_18013166)	154.0	943.0	0.1633085896076352																				4.08113e-07	0.286831	943.0	15.0	0.858425	0.203606	0.191941	0.0006989681768392	True	54M
ACATTCATAGTCTTCTGTTCAAAGGGG	CAAGAAAATGTGTCCGTCGGAACACTT	(octopus_NC_068990.1_64569028) (octopus_trinity_TRINITY_DN55084_c7_g3_i1.p1_729)	60.0	199.0	0.3015075376884422																				1.31823e-07	0.609697	199.0	9.0	1.24428	0.497487	0.437186	0.0002398873698801	True	54M
ACATTCATATATATATATATTCATGTA	CACCCACATATTTCACATACATACATA	(octopus_NC_068994.1_6902185)	86.0	314.0	0.2738853503184713																				6.85688e-08	0.441658	314.0	14.0	1.31698	1.22293	1.18153	0.0001290672728608	True	8S46M
ACATTCATATATCAATATAAGGAGCAT	AATATTTTGCCGAGTGCACACACACAC	(octopus_NC_068987.1_62071825)	88.0	293.0	0.3003412969283277																				5.49696e-07	0.395484	293.0	10.0	1.40058	0.453925	0.399317	0.0009265432127016	True	54M
ACATTCATATTTATAATTGTTGTATTT	CCAAATGACCGGTCTTTTCATGTCTGG	(octopus_NC_069009.1_397318) (octopus_trinity_TRINITY_DN50569_c1_g1_i1.p1_37)	1397.0	6978.0	0.200200630553167																				2.08232e-09	0.100183	6978.0	13.0	1.06727	0.868444	0.861995	4.64269085921055e-06	True	54M
ACATTCATATTTATTTCTCCTTTGGTA	AATTACCAACGACAATGGAAATTCCAC	(octopus_NW_026298743.1_418) (octopus_trinity_TRINITY_DN56641_c11_g1_i15.p1_1516)	186.0	597.0	0.3115577889447236																				3.34796e-11	0.426531	597.0	7.0	1.13183	0.351759	0.351759	8.94789327077398e-08	True	54M
ACATTCATCTGTCCACCGACAAATGTC	CAGTGGTTCTTCTTCTTGTTGTTCATG	(octopus_NC_069008.1_16149332) (octopus_trinity_TRINITY_DN43370_c0_g1_i22.p1_622)	758.0	3538.0	0.2142453363482193																				1.45754e-58	0.349076	3538.0	15.0	2.86266	2.86066	2.84426	3.0986416673568435e-54	True	54M
ACATTCATCTGTCCACCGACATATGTC	CAGTGGTTCTTCTTCTTCTTGTTCATG	(octopus_NW_026416895.1_623) (octopus_trinity_TRINITY_DN51131_c0_g1_i18.p1_28)	1678.0	4426.0	0.3791233619521012																				1.97669e-163	0.561348	4426.0	13.0	2.05159	1.37619	1.3624	1.7118674352821827e-158	True	54M
ACATTCATGGAATTTCATCAGAGAATG	GGACATCCATAGTGATTCCTCACTTAT	(octopus_NC_068982.1_167470726)	52.0	203.0	0.2561576354679803																				2.50222e-08	0.797463	203.0	8.0	1.20382	0.364532	0.364532	4.955767519186875e-05	True	54M
ACATTCATTGCTGATTGTAGTACAGTT	ATTTTCATCTGTATTGTCAGAACAGTC	(octopus_NC_068993.1_324417) (octopus_trinity_TRINITY_DN46240_c6_g1_i19.p1_643)	140.0	336.0	0.4166666666666667																				9.26636e-08	0.362115	336.0	13.0	1.5868	0.574405	0.574405	0.0001717485324649	True	54M
ACATTCCAAACACCATCTCCCTCCTCA	CAACAACAACATCACCAAAAGATGTGA	(octopus_trinity_TRINITY_DN54077_c2_g1_i8.p1_167)	582.0	1408.0	0.4133522727272727																				2.40199e-64	0.680099	1408.0	10.0	1.37069	0.546165	0.53054	5.777719471736323e-60	True	12S42M
ACATTCCAGCATCCAGCCAACTCCTCC	AACTCCTCCTCCTTCAACTCCTCCACC	False	19.0	100.0	0.19	-	L_biotic_typeA	PF04604.16	0.33	14.8	0.4	0.33	14.8	0.4	1.0	1.0	0.0	0.0	1.0	1.0	1.0	0.0	-	-2.0	3.13048e-08	1.0	100.0	5.0	0.934136	2.92	2.65	6.130132690997622e-05
ACATTCCAGTCACAGTTGCACTGCTGC	ATGTTCTTGCTGTCACCAAATCTAAGC	(octopus_NC_069000.1_34114686) (octopus_trinity_TRINITY_DN45979_c0_g1_i13.p1_55)	739.0	5165.0	0.1430784123910939																				2.07486e-15	0.128444	5165.0	13.0	1.64237	0.366505	0.353533	7.931517108815229e-12	True	1S53M
ACATTCCAGTCACAGTTGCTCTGCTGC	ATGTTCTTGCTGTCACCAAATCTAAGT	(octopus_NC_069000.1_34114686) (octopus_trinity_TRINITY_DN49129_c0_g1_i7.p1_431)	231.0	511.0	0.4520547945205479																				7.75764e-15	0.270862	511.0	10.0	1.57566	0.632094	0.612524	2.8379712533671856e-11	True	54M
ACATTCCAGTCGAACTCTTTAGGCTGC	AAATTGTACAGAAATGAAGAATTGCTA	False	106.0	414.0	0.2560386473429952																				1.23878e-08	0.4125	414.0	15.0	1.00314	0.28744	0.28744	2.539524980942525e-05
ACATTCCCATGTTTTGTTTTTGATGTC	ATTGTTGCTGTCCACATAACCTTCCTT	(octopus_NC_068984.1_19224224) (octopus_trinity_TRINITY_DN56334_c1_g1_i10.p1_6820)	301.0	793.0	0.3795712484237074																				7.15948e-14	0.350183	793.0	14.0	1.08851	0.403531	0.403531	2.4252906879629327e-10	True	54M
ACATTCCCCATCTTCAATATCAACCAC	ATCCACATAATAAGGGTCAAAGATGTC	(octopus_NC_069008.1_2699818) (octopus_trinity_TRINITY_DN51131_c0_g1_i13.p1_250)	316.0	969.0	0.326109391124871																				5.16722e-26	0.440025	969.0	10.0	1.78478	0.976264	0.950464	3.7397251670713023e-22	True	52M2S
ACATTCCCGCATGAACTGGACAAGACG	TAGTGCTTGCCGCAGCCTCAAACCTTT	(octopus_NC_068982.1_115550858) (octopus_trinity_TRINITY_DN56372_c4_g3_i6.p1_253)	65.0	1844.0	0.0352494577006507																				3.80718e-06	0.174731	1844.0	15.0	0.973668	0.186551	0.186551	0.00574813464826	True	54M
ACATTCCCTGGACTCTCTCTCCTCATA	TGCACAATTTTTCTCAGCCTTGCATCA	(octopus_NC_068994.1_58598921)	276.0	651.0	0.423963133640553																				1.501e-40	0.728404	651.0	15.0	1.24335	0.471582	0.465438	1.928594277537573e-36	True	54M
ACATTCCCTGTCTCTGTGGTAGCAGGT	TTGCTAGGTTTGGGTGGAGGTTCCACG	(octopus_trinity_TRINITY_DN54699_c5_g3_i6.p1_3927)	269.0	628.0	0.428343949044586																				8.62979e-56	0.879303	628.0	13.0	1.50071	1.32962	0.910828	1.714842487246845e-51
ACATTCCGAACACCAGGTTTTGAAAGA	GTTTTTCGACTTGGAGTAACATTCTGG	(octopus_trinity_TRINITY_DN44048_c11_g1_i1.p1_93)	203.0	980.0	0.2071428571428571																				5.54522e-21	0.388218	980.0	14.0	1.1254	0.320408	0.30102	3.0662961230041195e-17	True	17S37M
ACATTCCGATTTTCTTCATCAAGAATT	GCTGTCAAAAGACCCATCTGGTCAGAA	(octopus_NC_068984.1_120498544) (octopus_trinity_TRINITY_DN55286_c3_g2_i2.p1_258)	64.0	389.0	0.1645244215938303																				1.10226e-06	0.37837	389.0	5.0	0.921079	0.323907	0.25964	0.0017871369844849	True	54M
ACATTCCGTTTAGGAAAGTCTACTTGC	AGTGTTTGATATATATTGGTACCAGGA	(octopus_NC_068998.1_45484135)	342.0	739.0	0.462787550744249																				1.78395e-10	0.469261	739.0	5.0	1.27748	0.535859	0.519621	4.44200432017073e-07	True	54M
ACATTCCTCCATGGCTAGATTTAATTT	GCGTATACAAATTTAATCTGCGATCCA	(octopus_NC_068990.1_92300583)	810.0	1800.0	0.45																				4.79734e-45	0.408878	1800.0	15.0	1.68428	0.641111	0.595556	7.108004131416706e-41
ACATTCCTCTACATTGTTTGGCCTTAT	TTCTTTGTCTTTCTCCTCCAGCTCTTC	(octopus_NC_068982.1_187253022) (octopus_trinity_TRINITY_DN52651_c6_g2_i17.p1_769)	187.0	490.0	0.3816326530612245																				3.75879e-33	0.700987	490.0	13.0	1.21533	0.418367	0.418367	3.697609352390208e-29	True	54M
ACATTCCTGATGGTGTCTATAAAGACC	CTGTAGCTCTTCTGCTCAGGACTATGT	(octopus_trinity_TRINITY_DN54548_c2_g2_i4.p1_2430)	116.0	426.0	0.272300469483568																				1.93039e-34	0.836718	426.0	11.0	1.80917	0.805164	0.784038	1.9969210740175394e-30	True	38M1517N16M
ACATTCCTGGTGGGTATTTCAGAGTTG	CACGGTAGGTGTGTATGTGTGTATGTA	(octopus_NC_068988.1_43565143)	112.0	722.0	0.1551246537396121																				1.36261e-06	0.268634	722.0	15.0	1.27374	0.423823	0.423823	0.0021829759473748	True	1S53M
ACATTCCTGTCAACATTATCATCTCCA	TAACTGCCATTATAAGATCTTACATTC	(octopus_NW_026328276.1_1172)	22452.0	60028.0	0.3740254547877657																				5.7067499999999985e-39	0.123692	60028.0	8.0	1.39161	0.448407	0.439228	6.966320965428923e-35	True	22M48N32M
ACATTCCTTCAGTAGGTTTTTCAGACT	TTGTATCAGGATCCATGCCTATCGCTG	False	91.0	221.0	0.4117647058823529																				3.9160600000000004e-23	0.793898	221.0	11.0	1.34188	9.76471	7.07692	2.4427734588053815e-19	True	29M35615N25M
ACATTCCTTTCAACATTATCATCTCCA	TAACTGCCATCATAAGATCTTACATTC	(octopus_NC_068993.1_8363309) (octopus_trinity_TRINITY_DN56276_c1_g1_i12.p2_105)	246.0	806.0	0.3052109181141439																				3.76855e-09	0.258436	806.0	4.0	3.06355	1.10298	1.09305	8.173435385947257e-06	True	54M
ACATTCGAATGTATTTCATCAATATCA	ACAAAATACAAATGACTTCCATCTCTC	(octopus_NW_026363406.1_10522) (octopus_trinity_TRINITY_DN45308_c0_g1_i10.p1_24)	212.0	1180.0	0.1796610169491525																				3.611e-38	0.608091	1180.0	14.0	2.38761	2.46441	2.38475	4.28652496854807e-34	True	54M
ACATTCGAATGTATTTCATCAATATCT	ACAAAATAGAAATGACTTCCATCTCTC	(octopus_NW_026363406.1_10522) (octopus_trinity_TRINITY_DN45308_c0_g1_i10.p1_24)	315.0	3294.0	0.0956284153005464																				1.23176e-32	0.31274	3294.0	15.0	1.12298	0.377353	0.371585	1.1887308014453655e-28	True	54M
ACATTCGAGTTATCTCTATTTCCAGGT	CTTTGTATTTTGAAAGTTTTTCCATTT	(octopus_NC_068991.1_75782747) (octopus_trinity_TRINITY_DN55300_c9_g15_i1.p2_10)	1717.0	24132.0	0.0711503397977788																				0.0	0.122407	24132.0	15.0	0.767646	0.319741	0.303746	0.0
ACATTCGATACAGGCTTCTATAACTTT	GAGGCCATAGTAAACAAAAGGGCCACA	(octopus_NC_068984.1_133001169) (octopus_trinity_TRINITY_DN48601_c9_g1_i1.p1_277)	107.0	1367.0	0.0782735918068763																				5.50023e-06	0.371257	1367.0	15.0	0.788045	0.154353	0.146306	0.0081211884225981	True	54M
ACATTCGATATCAATGGCACCATTTTC	TCATGAATGTCTACAGCCAAGTCGATA	(octopus_NC_069009.1_11113443) (octopus_trinity_TRINITY_DN56131_c2_g1_i17.p1_387)	3257.0	10147.0	0.3209815709076574																				4.62881e-58	0.202911	10147.0	12.0	1.8067	0.625998	0.614862	9.734850151260356e-54	True	54M
ACATTCGATTAACTATCGCTTCAAGTC	GAGTATCCATCATTTTAGCATCGTCTT	(octopus_NC_068991.1_7383392) (octopus_trinity_TRINITY_DN53748_c9_g1_i1.p1_371)	70.0	297.0	0.2356902356902357																				5.81922e-06	0.521164	297.0	12.0	1.03005	0.26936	0.26936	0.0085623742733994	True	54M
ACATTCGCATAGAAAAGTATACAATTA	CATACACCGGAGGGTCACTCCAGCTCT	(octopus_NC_068984.1_1834992)	240.0	1396.0	0.1719197707736389																				2.48873e-46	0.495305	1396.0	9.0	1.14149	0.241404	0.237822	3.820028111091047e-42	True	54M
ACATTCGGCTTGGGTGTTGTAGGAATG	GATACAGGGAACTAATTTAAGGAGGGG	(octopus_NC_068988.1_96097055)	80.0	359.0	0.2228412256267409																				8.35862e-07	0.402687	359.0	13.0	1.07848	0.264624	0.264624	0.0013767009773311	True	2S52M
ACATTCGTCACATTCACCAAATCTTTG	GCCAATATTATAGGTTCCTCCTCGATA	(octopus_NC_068984.1_97662605) (octopus_trinity_TRINITY_DN51107_c0_g2_i4.p1_628)	400.0	5901.0	0.067785121165904																				7.03538e-11	0.154177	5901.0	5.0	0.692629	0.127605	0.108795	1.8228513241775866e-07	True	53M1S
ACATTCGTCCTAAACCAGGACTGCCAT	GTTATGTTGGCAAACAAACTTTACTGG	(octopus_NC_068982.1_14565017)	103.0	1856.0	0.0554956896551724																				1.88123e-21	0.568179	1856.0	13.0	1.26833	0.428341	0.407866	1.0690719487172718e-17	True	54M
ACATTCGTCTGTCCACCGACAAATGTC	CAGTGGTGCTTCTTCTTGTTGTTCCTG	(octopus_NW_026396319.1_1844) (octopus_trinity_TRINITY_DN50273_c2_g1_i6.p1_22)	1720.0	11484.0	0.1497735980494601																				2.81597e-36	0.262642	11484.0	15.0	3.33881	2.03692	2.02517	3.123070666090276e-32	True	54M
ACATTCGTCTGTCCACCGACATATGTC	CAGTGGTGCTTCTTCTTGTTGTTCATG	(octopus_NC_068995.1_45023419) (octopus_trinity_TRINITY_DN56641_c11_g1_i15.p1_2965)	258.0	676.0	0.3816568047337278																				4.06403e-49	0.825134	676.0	12.0	1.65307	1.62426	1.62426	6.760145608932227e-45	True	54M
ACATTCGTGGGTTGAATTACATTCATT	GATATCTTGTGAACAGTTGTTTCCTTT	(octopus_NW_026417679.1_10992) (octopus_trinity_TRINITY_DN56127_c3_g1_i19.p1_3103)	1327.0	3503.0	0.3788181558664002																				1.67165e-156	0.544156	3503.0	9.0	1.25319	0.432772	0.424208	1.3620334134445482e-151	True	54M
ACATTCGTTGATCTCTACACACTTGTC	ATCCTTATACTCATAACCGACTGGGCA	(octopus_trinity_TRINITY_DN56127_c3_g1_i17.p1_2482)	1699.0	6255.0	0.2716227018385291																				4.41034e-275	0.583174	6255.0	9.0	1.54467	1.32102	1.31063	8.426211824701239e-270	True	40M14S
ACATTCGTTTTCCATGCTGGCATGGGT	TGGACGTTTTGACATGAAGTGGCAAGC	(octopus_NW_026301526.1_5693)	1208.0	3086.0	0.3914452365521711																				5.1411e-20	0.177598	3086.0	15.0	1.38297	0.537265	0.492223	2.686370258794201e-16	True	54M
ACATTCTAAGTAACCCTACGCTCATCA	GAGGTAGCCATGTGTGACTGTATGTGA	(octopus_NC_069001.1_13012966)	46.0	280.0	0.1642857142857142																				6.48431e-06	0.40322	280.0	11.0	0.84363	0.185714	0.185714	0.0094782234819812	True	54M
ACATTCTAGCTCTACTATACTGCAGAT	GTTGTTGTTGTTGTTGTTGCTGTTGTA	(octopus_NC_069007.1_21925198) (octopus_trinity_TRINITY_DN50918_c7_g1_i4.p1_197)	103.0	309.0	0.3333333333333333																				2.7775e-06	0.413257	309.0	12.0	1.43984	2.1877	1.79612	0.0042710799561924	True	50M4S
ACATTCTAGTCAGTTTCTCTGCTTCAT	GTTCCCGATGTCACCAAATCTAAGTAT	False	1046.0	3039.0	0.3441921684764725	-	MCR	PF18509.4	0.53	13.8	0.7	0.53	13.8	0.7	1.1	1.0	0.0	0.0	1.0	1.0	1.0	0.0	-	3.0	9.62465e-12	0.179307	3039.0	12.0	1.72751	1.59921	1.59427	2.7074614782302053e-08	True	2S52M
ACATTCTAGTGAAGTTGAACATCTTAT	CTGGCCACCACAGTCCCCAGATCTCAA	(octopus_NC_068991.1_29764230) (octopus_trinity_TRINITY_DN45402_c5_g1_i24.p1_84)	49.0	639.0	0.0766823161189358																				1.73e-06	0.17979	639.0	13.0	2.27031	0.651017	0.625978	0.0027339697726277
ACATTCTATTTCAATCAATTCACTTTT	TTATACAACCCAGTCTTATTTCAAGTG	(octopus_NW_026326150.1_79)	86.0	263.0	0.3269961977186312																				3.66978e-08	0.542207	263.0	13.0	1.41471	0.984791	0.452471	7.129645553396153e-05	True	54M
ACATTCTCAGGTATTGGATCGTTAGGA	TGGCGTTCATGATAATGGCGATGAAGA	(octopus_NC_068986.1_10216639) (octopus_trinity_TRINITY_DN52829_c6_g1_i38.p1_1551)	156.0	471.0	0.3312101910828025																				2.36596e-07	0.361473	471.0	10.0	1.11825	0.367304	0.367304	0.00041734072098	True	54M
ACATTCTCATCGGTCCACCGCCTTAGA	TTGGTACCTATCCTCTCTCTACAGTCT	(octopus_NC_069000.1_44953052)	30.0	119.0	0.2521008403361344																				1.43205e-10	0.745331	119.0	7.0	1.74594	0.815126	0.815126	3.5998300702421146e-07	True	54M
ACATTCTCATCTAACTTAATTAGTTTA	CTGTTCCGGTCCCTAATGTCCCCATAA	(octopus_NW_026416895.1_747) (octopus_trinity_TRINITY_DN43370_c0_g1_i6.p1_359)	2674.0	14835.0	0.1802494101786316																				7.09334e-39	0.166579	14835.0	15.0	3.6409	4.4972	4.29727	8.630438440685203e-35	True	54M
ACATTCTCATCTAACTTAATTAGTTTT	CTGTTCCGGTCCCTAAAATCATAATTA	(octopus_trinity_TRINITY_DN43370_c0_g1_i8.p1_78)	979.0	4384.0	0.2233120437956204																				2.14149e-42	0.31413	4384.0	15.0	2.64068	2.96807	2.9464	2.9259592994427067e-38	True	54M
ACATTCTCGTTTACAAAAGACTCTCTC	AATCCAAGCTCGCTGGCACTCTAAATA	(octopus_NC_068989.1_69830684) (octopus_trinity_TRINITY_DN54572_c0_g1_i1.p1_124)	17.0	61.0	0.2786885245901639																				6.19772e-06	0.925	61.0	4.0	1.59899	2.27869	1.96721	0.009084037375173	True	7S47M
ACATTCTCTGCTGACATAAAATCTGTC	TGGTTTGTGTGCCAATTCCACAACTCG	(octopus_NC_068992.1_40781669) (octopus_trinity_TRINITY_DN46442_c3_g3_i1.p1_1961)	21.0	61.0	0.3442622950819672																				7.67455e-08	1.0	61.0	4.0	1.14943	0.393443	0.393443	0.0001436235267382	True	52M2S
ACATTCTGAAAGAAAAGATGGTATTAA	ATTATTTGAGTGAAAATCCCAAGTTTG	(octopus_NC_068998.1_45485536)	282.0	774.0	0.3643410852713178																				4.01047e-12	0.437471	774.0	6.0	1.62551	0.531008	0.531008	1.1678851698875738e-08	True	54M
ACATTCTGAATCACACACACACACAGA	GCCACGCATACAGTCATACATGCACGC	(octopus_NC_068998.1_54306352)	168.0	679.0	0.2474226804123711																				1.3741e-12	0.428934	679.0	15.0	1.20255	0.344624	0.33137	4.172252879441637e-09	True	54M
ACATTCTGAGTTCAAATTCTGCTGAGG	TCGACTTTGCCTTTCATCCTTTAGGGA	(octopus_NC_068993.1_61558198) (octopus_trinity_TRINITY_DN51114_c4_g2_i5.p1_398)	29.0	1086.0	0.0267034990791896																				8.93476e-08	0.168717	1086.0	13.0	3.06287	1.73849	1.55433	0.0001658982102684	True	54M
ACATTCTGCTCAAACAGTCGTCGGTTG	TTCTGTAATACCTCAGCCGCTTCTTTG	(octopus_NC_069009.1_3655272) (octopus_trinity_TRINITY_DN46797_c6_g2_i1.p1_435)	82.0	305.0	0.2688524590163934																				1.37969e-06	0.465517	305.0	14.0	0.99108	0.298361	0.298361	0.0022087135963975	True	54M
ACATTCTGGACTTTGAAAGAGCCAATA	GTGGGTTGACAAGTAGAAACAGTTTCT	(octopus_NC_068994.1_18070199) (octopus_trinity_TRINITY_DN50019_c3_g2_i1.p1_1347)	163.0	411.0	0.3965936739659367																				1.74534e-06	0.464939	411.0	11.0	1.32857	0.462287	0.462287	0.0027565928490182	True	54M
ACATTCTGGCTAAACTGCTTCCGGAAG	TAATCAGAGATAGCAGCATCGTACTCT	(octopus_NC_068997.1_50970941) (octopus_trinity_TRINITY_DN50059_c5_g2_i3.p1_570)	26.0	75.0	0.3466666666666667																				1.39466e-06	0.9	75.0	9.0	1.02496	0.373333	0.373333	0.0022313101948114	True	54M
ACATTCTGGTTACAGTTTCTGTGCTCC	ATGTTGCTGCTGTCATCAAATCGCAGT	(octopus_NC_069000.1_34115632) (octopus_trinity_TRINITY_DN49129_c0_g1_i5.p1_68)	674.0	3199.0	0.2106908408877774																				2.5795900000000004e-18	0.163845	3199.0	11.0	1.86098	0.491091	0.466396	1.2101565161884963e-14	True	54M
ACATTCTGTCCACTTTTTCCAGTTTCA	CCATCTTCAGATTTAGTGGAACCAGTG	(octopus_NC_068983.1_145301090) (octopus_trinity_TRINITY_DN49788_c7_g1_i1.p1_1095)	1110.0	3652.0	0.3039430449069003																				7.6676e-124	0.527454	3652.0	14.0	1.6721	0.892662	0.882256	4.4667160004758084e-119	True	50M4S
ACATTCTGTTACACTTGCTCTTACTTT	TGTTCCTACTGTCAACACCTCTATACC	(octopus_NC_069000.1_34116111)	910.0	4022.0	0.2262555942317255																				1.66774e-07	0.136346	4022.0	13.0	1.20696	0.375932	0.331924	0.0002997132818783	True	54M
ACATTCTGTTGCCCTCTATAATCATGT	ATGTGTGTGTGTGTGTGTGTTTGTGTA	(octopus_NC_069004.1_9535632)	20.0	78.0	0.2564102564102564																				2.20578e-06	0.982456	78.0	7.0	1.54746	0.717949	0.717949	0.003437636017072	True	53M1S
ACATTCTGTTTGAAATATAACAAACCA	GTGACAATTAATGGATTTTCATTTGGG	(octopus_trinity_TRINITY_DN52753_c7_g1_i2.p1_642)	68.0	169.0	0.4023668639053254																				9.03708e-17	0.85078	169.0	10.0	1.34118	0.573964	0.544379	3.816014714804918e-13	True	32M457N22M
ACATTCTTCAAAAATGTTTTTGTCTTC	ACAAAGTTGGCTGATCCAACGCTCCCG	(octopus_trinity_TRINITY_DN56412_c3_g1_i10.p1_519)	2145.0	6026.0	0.3559575174244939																				6.28471e-252	0.575396	6026.0	11.0	1.24151	1.1374	1.12911	1.035229502166858e-246	True	2S52M
ACATTCTTCAAAATTGCAATGGGACAT	TGATCCATTGAGTACAAAAATAAGAAA	(octopus_NC_068983.1_135545098)	582.0	1402.0	0.4151212553495007																				2.62027e-14	0.310129	1402.0	15.0	1.23736	0.474322	0.46933	9.196464193981534e-11	True	54M
ACATTCTTCATCAAGCAAAGCAAGAAT	TCCCATAGGCCTCTCAATAAGGTCAAT	(octopus_trinity_TRINITY_DN56035_c5_g1_i15.p1_802)	254.0	3613.0	0.0703016883476335																				9.68661e-18	0.180539	3613.0	15.0	0.720187	0.162746	0.134791	4.3742265951406914e-14	True	36M799N18M
ACATTCTTCCTCTTTGTGTTTCAATGA	GTAGTAGAGGGCATTCTCCTGCTGCTG	(octopus_NC_068983.1_21681330) (octopus_trinity_TRINITY_DN48915_c7_g2_i3.p1_775)	86.0	226.0	0.3805309734513274																				2.20635e-16	0.867925	226.0	13.0	1.14748	0.415929	0.415929	9.0614590069593e-13	True	46M8S
ACATTCTTCGTTATTTGTTAGATTATA	ATGAATGGAAGATACATGACGAAATGG	(octopus_NC_068982.1_128330035) (octopus_trinity_TRINITY_DN47987_c4_g1_i3.p1_43)	111.0	406.0	0.2733990147783251																				5.7726e-06	0.319011	406.0	11.0	1.05966	0.302956	0.302956	0.008498306316128	True	54M
ACATTCTTCTATCCCTAGTTTCCTCAT	TGACCACCAGATAAGGGATTGGGGGAC	(octopus_NC_069000.1_27699210) (octopus_trinity_TRINITY_DN42984_c13_g4_i2.p1_208)	171.0	425.0	0.4023529411764706																				1.07484e-27	0.782386	425.0	13.0	1.90033	0.767059	0.764706	8.424388961332628e-24	True	54M
ACATTCTTCTTGAGTGTAGCCCTTCTC	ATGGATAATTTTCATCTGTTTTACAAT	(octopus_trinity_TRINITY_DN43553_c10_g1_i1.p1_145)	334.0	1246.0	0.2680577849117175																				5.12271e-26	0.399394	1246.0	15.0	1.24301	0.373997	0.352327	3.7086370226760864e-22	True	17M15528N37M
ACATTCTTGGTGCCATTTATTATAGGA	TTTGGATAACTTTCTAGCATTGAAATA	(octopus_trinity_TRINITY_DN56127_c3_g1_i16.p1_2019)	1349.0	3635.0	0.3711141678129298																				7.757540000000001e-69	0.419303	3635.0	9.0	1.17643	0.407978	0.404402	2.0520901982729167e-64	True	17S37M
ACATTGAAAACCTGAAAGGCAAAGCTG	ACTTCATTGGAATTTGAACTTAGAACG	(octopus_NC_068988.1_44051832)	82.0	170.0	0.4823529411764706																				3.9470700000000005e-24	0.930987	170.0	10.0	1.09187	0.505882	0.505882	2.5966320712424663e-20	True	54M
ACATTGAAAAGACATAGCAGTCCTGTC	ACAAATACGAACATTGAAGTCGACGAA	(octopus_NC_068994.1_48300096) (octopus_trinity_TRINITY_DN43290_c2_g1_i33.p1_21)	96.0	434.0	0.2211981566820276																				1.51502e-09	0.441825	434.0	13.0	1.14648	0.37788	0.281106	3.4274486797725183e-06	True	54M
ACATTGAAAAGGAACCACAGGCCTGTT	CCAAAAGACCAACAAGGCCACTTTCTG	(octopus_NC_068988.1_44075700) (octopus_trinity_TRINITY_DN54981_c4_g1_i8.p1_5237)	58.0	241.0	0.2406639004149377																				1.99358e-07	0.590166	241.0	11.0	1.12934	0.352697	0.315353	0.0003549357431092	True	1S53M
ACATTGAACCTGTAACCATCGAACTAT	CGAAGTAAAATTTATGATCTTCCAAAC	(octopus_NC_068984.1_137532901) (octopus_trinity_TRINITY_DN51501_c0_g1_i25.p1_101)	39.0	151.0	0.2582781456953642																				2.05556e-12	0.906977	151.0	5.0	0.987658	0.536424	0.536424	6.1429264465844965e-09	True	54M
ACATTGAACGTACCCGGTTGCTAGACA	TTGGCATTCGTTGCAATCTTCTGAAAA	(octopus_NW_026364010.1_1006) (octopus_trinity_TRINITY_DN49272_c0_g1_i7.p1_99)	5370.0	26308.0	0.2041204196442146																				8.48117e-91	0.385789	26308.0	5.0	1.66587	1.84161	1.48236	3.2683672979862246e-86	True	54M
ACATTGAAGAGAGGAGAAAGATAGCTG	AGAGAGAGGGGGAGAGGAAGAGAGTGT	(octopus_NC_068990.1_47286425)	113.0	592.0	0.1908783783783783																				1.54571e-14	0.412369	592.0	10.0	1.13103	1.04561	0.842905	5.5258852581187504e-11	True	54M
ACATTGAAGTGCCTCAAAGCACTCAGC	TGCTTCAAGAGCCTCTCTGAGTGTCTC	(octopus_NC_069002.1_18246853) (octopus_trinity_TRINITY_DN54767_c2_g1_i13.p1_319)	207.0	1188.0	0.1742424242424242																				9.51114e-35	0.560267	1188.0	13.0	1.45441	1.23232	1.22643	9.949986036314707e-31	True	54M
ACATTGAATGTATGTGACAATATATTT	GTGTATGCGAGTATATATGTTACTGTC	(octopus_NW_026349493.1_54)	131.0	282.0	0.4645390070921986																				2.11998e-08	0.473748	282.0	14.0	1.14986	4.31915	2.88652	4.232532384819722e-05	True	54M
ACATTGACACAAGTGCCTCCAAGACCC	CAGGTTGTGCCTGAAGGTGTTGGTTTA	(octopus_trinity_TRINITY_DN47658_c5_g4_i1.p1_429)	149.0	772.0	0.1930051813471502																				4.15933e-13	0.344161	772.0	13.0	1.0013	0.266839	0.244819	1.3221854278661686e-09	True	25M1016N29M
ACATTGACATAATTCTCCAGGTCACGG	GCATGACTTTCCATAGAGTAATCAGCC	(octopus_NC_068987.1_44992681) (octopus_trinity_TRINITY_DN54055_c7_g1_i9.p1_1560)	203.0	511.0	0.3972602739726027																				1.7561e-16	0.50423	511.0	13.0	1.18884	0.448141	0.448141	7.266267372830172e-13	True	54M
ACATTGACATCTTCAGGATCCAAAAGC	TTAGTGATACCAAGCCTTTCTTCAGCA	(octopus_trinity_TRINITY_DN56293_c6_g5_i3.p1_705)	232.0	4444.0	0.0522052205220522																				3.72793e-11	0.210424	4444.0	14.0	0.605451	0.110711	0.0886589	9.919906322660437e-08	True	10S44M
ACATTGACATTCGTCACATTCACCAAA	TCTTTGGCCAATATTATAGGTTCCTCC	(octopus_NC_068984.1_97603041) (octopus_trinity_TRINITY_DN51107_c0_g2_i4.p1_634)	543.0	7539.0	0.072025467568643																				2.4917300000000003e-19	0.179841	7539.0	5.0	0.740306	0.160233	0.118318	1.2485048863704977e-15	True	54M
ACATTGACCCCAGTACTCAACTGGTAC	TTAATTTATCAATCCCAAAAGGATGAC	(octopus_NC_068998.1_48427361)	499.0	2680.0	0.1861940298507462																				1.48301e-21	0.243438	2680.0	15.0	3.20943	4.09515	3.53097	8.479041794272894e-18	True	54M
ACATTGACCCCAGTATTCAACTGGTAC	TTATTCTATCAACCCAGAAAGGATGAA	(octopus_NC_069001.1_13178246)	194.0	692.0	0.2803468208092485																				1.01394e-26	0.552457	692.0	13.0	2.77813	6.45954	5.3685	7.598891341574768e-23	True	54M
ACATTGACCCCAGTATTTAACTGGTAC	TTTATTTTATCAACTCCAAAAGGATGA	(octopus_NC_068989.1_21752569) (octopus_trinity_TRINITY_DN54006_c7_g3_i7.p1_57)	732.0	2481.0	0.2950423216444982																				6.86881e-09	0.181335	2481.0	15.0	1.23267	4.02902	1.58484	1.4486327452302296e-05	True	54M
ACATTGACCCCAGTGCTCAACTGGTAC	CTACTTCATCGACCCTGAAATGATGAT	False	238.0	3563.0	0.0667976424361493																				3.36131e-109	0.463139	3563.0	14.0	3.95539	3.64244	3.47067	1.653826675363504e-104	True	54M
ACATTGACCCCAGTGTTTCACTGGTAC	TTAATTTATCAACCCCGAAAGGATGAA	(octopus_NC_069003.1_20358647)	464.0	2906.0	0.1596696490020647																				1.76159e-12	0.180082	2906.0	15.0	4.10573	3.54508	2.81418	5.297850219682119e-09	True	54M
ACATTGACCCCCAGTGTTTCACTGGTA	CTTAATTTATCGACCCCTGGAAGGATG	(octopus_NC_068994.1_7025301)	345.0	1259.0	0.2740270055599682																				2.4838e-48	0.530734	1259.0	13.0	2.24863	4.88324	3.15727	4.043626688190223e-44	True	54M
ACATTGACGAAGATGTATCGGAGTGGC	TGTCTCTTCTGTCGTGTTTGATCCAGG	False	53.0	330.0	0.1606060606060606																				7.682530000000001e-18	0.679094	330.0	10.0	2.0934	5.24848	4.36061	3.49365274169368e-14	True	35M16388N19M
ACATTGACGCAAAGGCCACAAATTCAA	ACGGAGGAAAATATATATGATTAAATC	(octopus_NC_068982.1_98744689)	237.0	760.0	0.3118421052631579																				4.9778e-20	0.472604	760.0	13.0	1.23602	0.385526	0.360526	2.6035566751171433e-16	True	54M
ACATTGACTCCAGTGCATAACTGGTAC	TTAATTTATCGACCCCGAAAGGATGAA	(RF_all_LGKD01090775.1/9967-9518_220) (octopus_NC_068987.1_109481895)	32.0	125.0	0.256																				1.89633e-07	0.686667	125.0	7.0	2.34604	2.736	2.736	0.000338514005406	True	54M
ACATTGACTCTTCCTCTTTCTCTCTCT	CACACACACACGCACATATGTATATAT	(octopus_NC_068983.1_155281964)	59.0	325.0	0.1815384615384615																				1.78337e-10	0.480393	325.0	11.0	1.14237	1.25538	0.861538	4.440686585550067e-07	True	18M2I34M
ACATTGAGCCCAGTGCATAACTGGTAC	TTAGTTCATTGACCCCGCAAACATGAA	(octopus_NC_069000.1_34766201)	41.0	123.0	0.3333333333333333																				1.78621e-06	0.577465	123.0	10.0	1.04484	0.349593	0.349593	0.0028174618776262	True	54M
ACATTGAGGTACGACAGTAGTCCATGA	TGGCAGCATTGTTTCTCACAGCAATTT	(octopus_NC_069010.1_2136636) (octopus_trinity_TRINITY_DN49428_c2_g2_i1.p1_65)	134.0	673.0	0.1991084695393759																				5.2809e-16	0.436065	673.0	13.0	1.00926	0.263001	0.257058	2.109060839044658e-12	True	54M
ACATTGAGGTAGGGGCAGCTTGCGTAG	TTACCGCTGCACTGACCGGATTCACAG	(octopus_NC_069003.1_34332653) (octopus_trinity_TRINITY_DN54646_c1_g2_i9.p1_2576)	313.0	948.0	0.330168776371308																				6.541300000000001e-31	0.51051	948.0	13.0	1.08286	0.35443	0.35443	5.887095012953035e-27	True	54M
ACATTGATACAAAGTCTTAATTTTTAT	TATGGTGGGGAAGATACAATTGGCTAA	(octopus_NC_068984.1_56299371)	245.0	562.0	0.4359430604982206																				2.91303e-28	0.50499	562.0	4.0	1.19219	0.485765	0.483986	2.3420634301958376e-24	True	54M
ACATTGATGGGATTAAAAAGCTTGTAA	ATAGATGGAAGGAAGTCATAGATAATC	(octopus_NC_068985.1_35045144) (octopus_trinity_TRINITY_DN49248_c4_g3_i3.p1_233)	63.0	1065.0	0.0591549295774647																				9.816370000000001e-24	0.477313	1065.0	9.0	0.952372	0.418779	0.383099	6.322264766396754e-20
ACATTGATGTTAATTCGAGCTGGGATA	TTTATAACTCTTCTAGGATTACCCATA	(octopus_NC_068985.1_25571548) (octopus_trinity_TRINITY_DN56425_c4_g3_i3.p1_711)	119.0	334.0	0.3562874251497006																				5.3241e-13	0.526087	334.0	5.0	1.04947	0.419162	0.407186	1.6763081016157435e-09	True	54M
ACATTGATGTTCTGTATGTGTGGTGGT	AATGAGTCAGTTGAAACTTGGCGACGT	(octopus_NW_026433435.1_71)	65.0	547.0	0.1188299817184643																				1.66694e-08	0.212141	547.0	7.0	0.847025	2.25046	1.74954	3.3677820067546174e-05	True	54M
ACATTGCAAAACAGCTAGAAGTTAGTC	CAAGAACGTGTGTTACATATCTGCATA	(octopus_NC_068988.1_34357570) (octopus_trinity_TRINITY_DN46281_c5_g3_i1.p1_71)	144.0	453.0	0.3178807947019867																				6.5084799999999985e-25	0.740474	453.0	12.0	2.46306	1.6777	1.6468	4.463010239911728e-21
ACATTGCAAAACCTTATTTCCTTGAGC	TCCAACAAATGATGGTTCTTGAACAGA	(octopus_NC_068993.1_53153081) (octopus_trinity_TRINITY_DN52526_c2_g1_i3.p1_4321)	121.0	314.0	0.3853503184713376																				2.23489e-09	0.493268	314.0	14.0	1.19116	0.420382	0.420382	4.967509888509997e-06	True	54M
ACATTGCAAACTGCTGTTCATTTAATT	TTATATATATATATATATATATATGTA	(octopus_NC_069006.1_7837886)	67.0	274.0	0.2445255474452554																				4.16487e-09	0.50341	274.0	9.0	2.47407	1.03285	1.01825	8.990033259506982e-06	True	51M3S
ACATTGCAAAGGATAATGAAGACACAC	ACACACACACACATGTAGTCACCATCT	(octopus_NC_069000.1_8331876)	42.0	177.0	0.2372881355932203																				4.6782e-13	0.772756	177.0	9.0	2.20819	3.89831	2.70621	1.4800593711711211e-09	True	54M
ACATTGCAACACACAACCTATAGAAAC	ACCATTATGTTTTATCAATGTCTTCAG	(octopus_NC_068984.1_114112231)	50.0	384.0	0.1302083333333333																				2.38478e-07	0.444225	384.0	10.0	1.08822	0.291667	0.239583	0.0004204879737749	True	54M
ACATTGCAACAGTGATGAGAAAATAAA	ACAGTCTGTTGTGATCCATGAAGCTAA	(octopus_NC_069005.1_21129580)	34.0	84.0	0.4047619047619047																				1.83949e-06	0.853061	84.0	7.0	1.22518	0.464286	0.464286	0.0028964691944123	True	54M
ACATTGCAATGACACTGCTCACAAGAA	CTCTTATAACAATTCAAAGAGCCATAT	(octopus_NC_068983.1_35205486)	6372.0	18157.0	0.3509390317783775																				2.3971e-96	0.193781	18157.0	11.0	1.23023	0.407777	0.391309	9.957346854460544e-92	True	54M
ACATTGCACACTCAACGAATGAATGCA	ATGTTGCTTTGCTATATATATATGTCT	(octopus_NC_068981.1_21122819)	138.0	342.0	0.4035087719298245																				6.1949e-08	0.468798	342.0	12.0	1.58188	0.581871	0.581871	0.0001172275923658	True	52M2S
ACATTGCACTTCCACACCAGCTAGTTT	TTGCTTGTTAGTTATAATTCTCTTGAT	(octopus_NC_068988.1_13424492)	98.0	330.0	0.296969696969697																				3.06153e-07	0.417109	330.0	13.0	1.07438	0.412121	0.363636	0.0005326812199649	True	54M
ACATTGCAGACACTTCAGGGTGGTTAG	TCTCTAACATTGCCAACAGAATAAAGC	(octopus_NC_068987.1_61200657) (octopus_trinity_TRINITY_DN49040_c9_g1_i18.p1_926)	106.0	440.0	0.2409090909090909																				1.05164e-06	0.3928	440.0	14.0	1.1435	0.3	0.297727	0.0017095237396704	True	54M
ACATTGCATGAGTATCATAGCAATTAC	GGTCACGTTTTGGCAAAATAAATAACA	(octopus_NC_069004.1_2767949)	46.0	115.0	0.4																				3.14054e-12	0.824561	115.0	9.0	1.03652	0.426087	0.426087	9.23503759165339e-09	True	54M
ACATTGCATTGCTTTAGACAACCAAGA	TAACTTGGTAACATTTTATTATCTTTT	(octopus_NC_068981.1_128736808)	160.0	573.0	0.2792321116928447																				1.25458e-07	0.30444	573.0	15.0	1.06267	1.15183	1.15183	0.0002289135489883	True	6S48M
ACATTGCCAATGATTGGTCACTTGGTT	CACCAATACTGCCTTCTCCACATGACG	(octopus_NC_068982.1_133920011) (octopus_trinity_TRINITY_DN52032_c8_g1_i13.p1_332)	414.0	1376.0	0.3008720930232558																				2.48185e-41	0.552692	1376.0	15.0	1.42823	2.48401	2.1548	3.2710548406453003e-37	True	53M1S
ACATTGCCATAATGTGCAGCGATGTGT	AATGGTGTGAAACCACTCTTAGTTGTG	(octopus_NC_068984.1_122850788) (octopus_trinity_TRINITY_DN56381_c3_g1_i7.p1_666)	257.0	572.0	0.4493006993006993																				1.22886e-19	0.540341	572.0	14.0	1.29431	1.94056	1.90035	6.278382575879223e-16	True	8S46M
ACATTGCCCCATCTGATTATCATTTAT	TCTGTAGTCTTCAAAATCATTTGGACA	(octopus_NC_069005.1_5851945) (octopus_trinity_TRINITY_DN48905_c2_g2_i15.p1_142)	89.0	756.0	0.1177248677248677																				2.45848e-11	0.360127	756.0	14.0	2.8574	3.24074	3.01323	6.65549657125671e-08	True	54M
ACATTGCCCCTTACTAATGTGCCGCTA	CTTTGGTGATAACAACAAACCTTGCCT	(octopus_NW_026319809.1_711) (octopus_trinity_TRINITY_DN56127_c3_g1_i17.p1_1032)	619.0	2090.0	0.2961722488038277																				2.03746e-97	0.601777	2090.0	9.0	1.0243	0.325837	0.319139	8.59407962382865e-93	True	5S49M
ACATTGCCGTTCTTTACAATATGCTGC	TGCTGCTGCTGTTAATCCTTGATAATC	False	806.0	1824.0	0.4418859649122807																				3.02724e-18	0.400487	1824.0	15.0	1.33174	7.51809	5.64474	1.4138527998960554e-14
ACATTGCTAAACATTTTGTCCAAAGCT	CTAAGGATTCTGCCAGCTTGCCACCTT	(octopus_NC_068990.1_64712916)	101.0	306.0	0.3300653594771242																				1.09089e-17	0.712658	306.0	13.0	1.6796	0.908497	0.908497	4.9096583622757845e-14	True	54M
ACATTGCTACCTGTTTTGAAGGTCCAA	GTACATAGTAGCAATAGGCGCTGGATC	(octopus_NC_068981.1_191400570)	2651.0	7433.0	0.3566527646979685																				3.61902e-109	0.34274	7433.0	15.0	1.2339	0.408314	0.396475	1.779790197248764e-104	True	54M
ACATTGCTAGGAGGCACATTCGCTTTC	CAGTATGAAGTGTTAGCATTTCCGTTA	(octopus_NW_026323868.1_62) (octopus_trinity_TRINITY_DN49330_c4_g1_i2.p1_174)	226.0	617.0	0.366288492706645																				8.70946e-22	0.561175	617.0	13.0	1.60287	0.943274	0.9141	5.047527946938642e-18	True	54M
ACATTGCTATGTAATGCTTGTAATTTT	CCATTAGTCTTAATATCCATTCTTTCC	(octopus_NC_068984.1_120574759)	153.0	869.0	0.1760644418872267																				2.17089e-13	0.309218	869.0	6.0	2.19321	0.681243	0.678941	7.06635715847367e-10	True	54M
ACATTGCTCCATTCCACTCAGCTGGCA	AAAATGAGTGACGCTGCGATGGACTGG	(octopus_NC_069007.1_20309245)	46.0	181.0	0.2541436464088398																				6.83671e-07	0.547896	181.0	11.0	1.27439	0.569061	0.541436	0.0011386110126474	True	54M
ACATTGCTCTACGTATGCAATTCGCTT	GTGATTGGAGTCACTGTTAACATTTTT	(octopus_NC_068986.1_68583251) (octopus_trinity_TRINITY_DN53957_c4_g1_i1.p1_67)	226.0	943.0	0.23966065747614																				1.16421e-29	0.595286	943.0	13.0	1.55504	1.05938	1.02121	9.944162347366918e-26	True	48M6S
ACATTGCTGTAAATCCACAAATGTCAC	TCAGGTATATCGTCACGCTGTCGAACA	(octopus_NC_069009.1_3197053) (octopus_trinity_TRINITY_DN54286_c6_g1_i19.p1_2678)	80.0	189.0	0.4232804232804232																				7.49732e-19	0.858123	189.0	8.0	1.19928	4.85185	4.85185	3.642768755730932e-15	True	54M
ACATTGCTTGATATTCTTTGCATTCTG	CACAATGGACGTCATTGAGGAAAGCAA	False	20293.0	77891.0	0.2605307416774723																				0.0	0.35494	77891.0	11.0	1.20873	0.317906	0.307995	0.0	True	25M676N29M
ACATTGGAAAGACATTTACGGTAACTT	GTGGTATGGATGAGATAGATGCGTATA	(octopus_NW_026296823.1_1274) (octopus_trinity_TRINITY_DN51251_c5_g3_i2.p1_179)	351.0	1137.0	0.3087071240105541																				5.83376e-42	0.46909	1137.0	9.0	1.16607	0.679859	0.6781	7.859229808242548e-38	True	52M2S
ACATTGGAATGGGTACTCCATTCCCGG	GAAAAATTAATAGCAGGACATTTAAAT	(octopus_NC_068989.1_20970222) (octopus_trinity_TRINITY_DN54364_c2_g2_i5.p1_450)	165.0	401.0	0.4114713216957606																				3.32171e-17	0.508296	401.0	10.0	1.22715	0.865337	0.865337	1.4454560789053234e-13	True	54M
ACATTGGACAATGTGATTCTGGGTTCC	CTACATAAAGACAGGAGGGTCCTGGCT	(octopus_NC_068994.1_13096152)	252.0	667.0	0.3778110944527736																				1.54657e-11	0.444777	667.0	10.0	1.61084	0.916042	0.916042	4.2675612954171226e-08	True	54M
ACATTGGAGAGGAAGAACAAAAGATTT	CAAACTACTAGTCTCACAGAATCCTCA	(octopus_NC_069002.1_9360814)	278.0	790.0	0.3518987341772152																				2.67934e-13	0.323035	790.0	15.0	1.15742	0.4	0.4	8.65405685281042e-10	True	54M
ACATTGGATAATGTGATTCTGGGTTCC	CCACATAAAGACGGGAGGGTCCTGGCT	(octopus_NW_026297134.1_18211)	135.0	835.0	0.1616766467065868																				9.59807e-36	0.562558	835.0	13.0	0.896344	0.192814	0.192814	1.043329374497066e-31	True	54M
ACATTGGATTAAGTTCGTAATCTTCGA	TTGCCATGTATTGGTAAATTGTGAGAG	(octopus_NC_068985.1_118214599) (octopus_trinity_TRINITY_DN44437_c3_g1_i11.p1_569)	231.0	513.0	0.4502923976608187																				2.70684e-06	0.349175	513.0	15.0	1.30893	0.522417	0.502924	0.0041686667504846	True	54M
ACATTGGATTTTGTTGTAATTACCGTT	GGGTTCACAGCGGAACAGTTTGCCAAT	(octopus_NC_068997.1_41340153) (octopus_trinity_TRINITY_DN54701_c4_g1_i16.p1_526)	988.0	9808.0	0.1007340946166394																				9.04069e-90	0.236804	9808.0	15.0	0.848881	0.373165	0.355322	3.42883064436142e-85	True	54M
ACATTGGCAAAGGTTCAAAATTTATAT	AGCAGTAGTAAAGTTAACACTCTGAGT	(octopus_NC_068982.1_45042317)	30.0	83.0	0.3614457831325301																				1.0775e-07	0.909091	83.0	8.0	1.116	0.518072	0.481928	0.0001981926200846	True	54M
ACATTGGCACAAGGGATCAAACATTTT	GTGGGAAGTAGAGATCTGTGATTTTCA	(octopus_NC_069005.1_843827)	90.0	427.0	0.2107728337236534																				5.78638e-09	0.444304	427.0	9.0	0.858046	0.222482	0.222482	1.2304285166282577e-05	True	54M
ACATTGGCACAGCTTAAGTTTTTAATC	TTCTGAAGCCAATACAAGTATATCCCA	(octopus_NC_069000.1_14125578)	130.0	315.0	0.4126984126984127																				4.01788e-20	0.522109	315.0	10.0	1.09165	0.434921	0.434921	2.1141958402467527e-16	True	54M
ACATTGGCAGAGTTTGTTTGTGCACTC	AACTTGTCCGTTATACTGACATTTACA	(octopus_NW_026364010.1_916) (octopus_trinity_TRINITY_DN49272_c0_g1_i5.p1_19)	12990.0	49890.0	0.2603728202044498																				3.58571e-137	0.304944	49890.0	5.0	1.80175	1.5523	1.54097	2.3985776447312022e-132	True	54M
ACATTGGCAGTGACTGAATAAGAAATA	TTGACCTTTCTGCTGACATTCTAATTT	(octopus_NC_068981.1_99465732)	44.0	147.0	0.2993197278911564																				4.69706e-14	0.859381	147.0	9.0	1.69404	0.469388	0.469388	1.6156025097819798e-10	True	54M
ACATTGGCCCCCACCTGGAAATGATGT	CACCTGTAAGAGACGAGCCACCTTTGC	(octopus_NC_069004.1_11397656)	60.0	342.0	0.175438596491228																				7.15129e-12	0.478783	342.0	11.0	0.873908	0.236842	0.22807	2.0353752490431827e-08	True	54M
ACATTGGCGGAATTTGAACTCAGAATG	TAAAGATGGATGAAATGCTGCTAGCAT	(octopus_NC_069000.1_15674046)	55.0	160.0	0.34375																				2.26798e-06	0.578684	160.0	10.0	1.08091	4.25	3.5625	0.0035289956967014	True	54M
ACATTGGCTCCTAATTCAGAACAGATG	TCATTCACTATGTTATCCGAGAGATAT	(octopus_NW_026300780.1_1249) (octopus_trinity_TRINITY_DN56308_c5_g1_i2.p1_234)	4396.0	20627.0	0.2131187278809327																				0.0	0.391488	20627.0	11.0	1.06499	0.261793	0.252097	0.0	True	3S51M
ACATTGGCTGGTAATATGCCATACGGT	TTCACCATTTTGTCCACAGATTCTGCA	(octopus_NC_068981.1_80302041) (octopus_trinity_TRINITY_DN45847_c1_g1_i7.p1_40)	64.0	482.0	0.1327800829875518																				1.85643e-08	0.241492	482.0	13.0	2.97584	1.66805	1.65975	3.7309609686550105e-05
ACATTGGGAACGATCAATCAAGTCTGT	TGACAATAAGGCCTGTAATCGGTCAGC	(octopus_trinity_TRINITY_DN56372_c4_g3_i16.p1_4465)	475.0	3138.0	0.1513702995538559																				3.80626e-26	0.249628	3138.0	15.0	1.00952	0.230402	0.214786	2.7752642635757625e-22	True	31M286N23M
ACATTGGGAGATGTGTGTGTGTGTGTG	TGTGTGTGTGACAGTTAATAATGGACA	False	117.0	357.0	0.3277310924369748																				1.71303e-06	0.38936	357.0	14.0	2.52458	9.66106	4.66947	0.0027086528506001	True	17S35M2S
ACATTGGGCTTTCATCATTTGGCAGTC	AGTTACTACAAATATTATCTGTGGTAA	False	190.0	401.0	0.4738154613466334																				4.142180000000001e-29	0.731566	401.0	15.0	1.29363	10.4364	7.45636	3.45416042170478e-25
ACATTGGGGTTTATAGCAGCACAATGG	ATTGGAGTGATTTTGGAACAAAATGGC	(octopus_trinity_TRINITY_DN56097_c2_g3_i1.p1_1464)	96.0	441.0	0.2176870748299319																				2.46638e-11	0.612482	441.0	15.0	1.10212	0.30839	0.267574	6.676159694286533e-08	True	16S38M
ACATTGGTAAATTTCAAAAGTTTCTTT	CCTTGATAACAATTTGTCGTAGTAAAT	(octopus_trinity_TRINITY_DN55006_c4_g5_i7.p1_129)	53.0	164.0	0.3231707317073171																				7.54345e-12	0.570066	164.0	7.0	1.10806	0.439024	0.371951	2.1425851512765352e-08	True	31M4942N23M
ACATTGGTAGAGGATTCAAGCTTTGGC	AGCTCCTGTCATTGCCTGCTTTTCTTG	False	3985.0	12706.0	0.313631355265229																				2.0663e-155	0.20277	12706.0	15.0	1.21533	4.25736	3.92578	1.6642035946044961e-150	True	22M10353N32M
ACATTGGTCAATCGTTTTTGGTTTGTA	GGTGTAAATATCGACATTTCTGCAGAA	(octopus_NC_068986.1_90834652)	142.0	584.0	0.2431506849315068																				6.814369999999999e-20	0.479812	584.0	13.0	0.957676	0.270548	0.268836	3.5354190238037696e-16	True	54M
ACATTGGTCCAGCAGTCAACATCAATT	GGGCATCACCAATGACCAGTGGTCTTT	(octopus_trinity_TRINITY_DN56263_c5_g1_i6.p1_4346)	263.0	948.0	0.2774261603375527																				4.96768e-34	0.533933	948.0	13.0	1.18622	0.404008	0.361814	5.058696126199056e-30	True	36M903N18M
ACATTGGTCCCCAGCAGTCAACTGGTA	CTTATTTTGTTGATCCCCAAAATGATG	False	1326.0	3425.0	0.3871532846715328																				0.0	0.895103	3425.0	13.0	1.22583	0.456642	0.425693	0.0	True	54M
ACATTGGTCGATTCTTCTTCGGAGGAG	ACGGCGGCACTTTACGAACTTTCGCCG	(octopus_NC_069000.1_4347699) (octopus_trinity_TRINITY_DN47124_c7_g2_i1.p1_2777)	94.0	313.0	0.3003194888178914																				3.15414e-13	0.513419	313.0	11.0	1.20432	0.373802	0.348243	1.0127084469934127e-09	True	54M
ACATTGGTCGTTCGGTGATCAACGTCG	GAGTATCAGTCCTTGAAATGGAAGCTG	(octopus_NC_069006.1_24524324) (octopus_trinity_TRINITY_DN50671_c6_g3_i15.p1_2840)	76.0	212.0	0.3584905660377358																				1.00941e-07	0.528968	212.0	10.0	1.10197	0.396226	0.391509	0.0001862619226949	True	54M
ACATTGGTGTATCTGGTGATTTTTGTT	TGGTTCCAAGTTCACTTTTGCATTAAT	(octopus_NC_068996.1_9802147)	89.0	287.0	0.3101045296167247																				1.06124e-06	0.489074	287.0	11.0	1.08249	7.02787	1.98258	0.0017242370998095	True	26M3D28M
ACATTGGTTATACTCAATGTGCAGCTC	TTGTTTTGGCAACTAGTTTCTTGACGG	(octopus_NC_068985.1_34597852) (octopus_trinity_TRINITY_DN56542_c4_g1_i10.p1_162)	86.0	377.0	0.2281167108753315																				1.08261e-11	0.620133	377.0	12.0	1.28534	0.928382	0.917772	3.030938938284318e-08	True	54M
ACATTGTAAATTATACACATATTATAT	TATACACATATAAAGCTTGAAACACGT	(octopus_NC_068981.1_175311117)	103.0	251.0	0.4103585657370518																				1.27335e-16	0.690485	251.0	8.0	1.50667	1.2749	0.996016	5.319415821701636e-13
ACATTGTAGAACTTCAACTTCACAAAG	ACTCAAGATGACAAGCTCAGCATTAAT	(octopus_NC_068989.1_7390165) (octopus_trinity_TRINITY_DN53457_c3_g2_i37.p1_790)	254.0	665.0	0.3819548872180451																				2.17397e-10	0.440109	665.0	9.0	1.37614	0.470677	0.463158	5.36726950380881e-07	True	5S49M
ACATTGTAGACTTTACCATTATACTGG	CACTGACACGCATTATTAGTACACTGA	(octopus_NC_068984.1_95636243) (octopus_trinity_TRINITY_DN55993_c1_g3_i6.p1_459)	1168.0	8842.0	0.1320968106763175																				7.73151e-53	0.441199	8842.0	5.0	1.14476	0.220086	0.212282	1.4241465237002258e-48	True	54M
ACATTGTATATTCAACGAGTGTTTCCA	GTTACCCAAATATACTAAAGTCAGGTT	(octopus_NC_068984.1_50568130)	82.0	214.0	0.3831775700934579																				4.86202e-06	0.428998	214.0	9.0	1.11848	0.411215	0.411215	0.0072343351361476	True	54M
ACATTGTATGTGTGTATGTGAGAGAAA	CACTTATTCAGAGATGCAAAGACGACT	(octopus_NC_068982.1_9789948)	274.0	1069.0	0.2563143124415341																				5.43301e-11	0.330847	1069.0	7.0	1.38685	0.356408	0.354537	1.4229086750096774e-07	True	54M
ACATTGTCACAATTGTCATTATCACAG	TCGTCTTCATCGTTTATAACTATAGCC	(octopus_NC_068994.1_17287477) (octopus_trinity_TRINITY_DN50857_c0_g1_i20.p1_450)	197.0	468.0	0.4209401709401709																				3.32434e-26	0.608711	468.0	13.0	1.22528	0.536325	0.487179	2.4307050233807457e-22	True	54M
ACATTGTCACCATGTTTCTTCAGCTGT	TGAGTCATAGCTGCCAGTTGTTCTTCA	(octopus_NC_069005.1_6985812) (octopus_trinity_TRINITY_DN53824_c1_g3_i1.p1_363)	83.0	255.0	0.3254901960784314																				7.18107e-07	0.461134	255.0	12.0	1.01444	0.345098	0.345098	0.0011927360995536	True	47M7S
ACATTGTCACTGCATGACTCTTAAGAC	CCCGAGACAAATTTCCCATCATAAGGA	(octopus_trinity_TRINITY_DN54353_c8_g1_i4.p1_500)	91.0	417.0	0.2182254196642686																				3.22884e-10	0.484108	417.0	11.0	1.03311	0.258993	0.258993	7.82729988386092e-07	True	26M2173N28M
ACATTGTCAGCAATGGTGGTCACCGTA	CCAACAGCTGGTGACCACCTCAATGAC	(octopus_NC_068990.1_92666977)	23.0	98.0	0.2346938775510204																				7.3918e-09	1.0	98.0	4.0	0.94227	0.265306	0.265306	1.5537846298638665e-05	True	1S53M
ACATTGTCAGGGTTCAGCTCTTGTTAT	CCTCTTCAACATCCCAGCCTTCACTCT	(octopus_trinity_TRINITY_DN41974_c5_g2_i1.p1_136)	127.0	369.0	0.3441734417344173																				7.83498e-13	0.664177	369.0	12.0	1.94786	9.48509	8.42547	2.4318108754398264e-09	True	28M9648N26M
ACATTGTCCGAGATGTCGAAGCAGTAT	TTCCCAGTGGCTCTTAAGCAAGACGTT	(octopus_NC_069006.1_2359788)	1240.0	3242.0	0.3824799506477483																				8.21951e-25	0.300769	3242.0	9.0	1.29303	0.453424	0.440469	5.6049470549798826e-21	True	54M
ACATTGTCCGCAGGCACTTAAGGTTTC	TATTTATATTTTATTATAGAATTTAAA	(octopus_NC_068989.1_88980107)	192.0	442.0	0.4343891402714932																				6.77412e-34	0.811004	442.0	13.0	1.15741	0.524887	0.475113	6.861210264345832e-30	True	54M
ACATTGTCTCCAGCTGGCTATACCACA	AGATCTGTGTAATTTACTACCTAATCC	(octopus_NC_069002.1_30166611)	37.0	117.0	0.3162393162393162																				5.01287e-06	0.729947	117.0	9.0	1.03266	0.649573	0.649573	0.0074446697247135	True	54M
ACATTGTCTTCTACTTTTAGGTAAATG	CTTGATATTGCAGAGAGATTTTCTTAA	False	104.0	254.0	0.4094488188976378																				1.29713e-12	0.609898	254.0	9.0	1.13856	7.20866	5.40551	3.9479813994512185e-09
ACATTGTGAGGATCATCAAACAAACGT	GATTGTGTCGGCGAAAGAACTGGTTTT	(octopus_NC_068982.1_100383856) (octopus_trinity_TRINITY_DN54103_c0_g2_i29.p1_2766)	65.0	285.0	0.2280701754385964																				5.92733e-09	0.44898	285.0	9.0	1.00062	0.25614	0.25614	1.2589308880346652e-05	True	54M
ACATTGTGGAAGTATTCATTCAAAACT	TCCACAAAGTTATGGATCGCCTCTAGG	(octopus_NC_068986.1_90320951) (octopus_trinity_TRINITY_DN45325_c1_g1_i1.p1_255)	116.0	662.0	0.175226586102719																				1.70594e-10	0.511022	662.0	13.0	1.01824	0.253776	0.246224	4.255212960097598e-07	True	54M
ACATTGTGGTAGACAGTACATTGATGT	TCTGTATGTGTGGTGGTAATGAGTCAG	(octopus_NW_026433435.1_88) (octopus_trinity_TRINITY_DN56282_c3_g3_i10.p1_444)	56.0	692.0	0.0809248554913294																				1.13663e-15	0.32718	692.0	12.0	1.44382	2.00145	1.36416	4.430054583132671e-12	True	54M
ACATTGTGGTTTATACAGTCTCTAAGT	TTCGGAGTGTTTTATTGATAGATAAAA	(octopus_NW_026343705.1_923)	696.0	1664.0	0.4182692307692308																				4.59961e-81	0.586798	1664.0	9.0	1.32679	0.491587	0.475962	1.519224534541417e-76	True	54M
ACATTGTGTAGAAGCTTTCAGTTCTGT	AGCCCTGACAATAAAGTTACGAACCAA	(octopus_NC_068994.1_12813269) (octopus_trinity_TRINITY_DN44211_c3_g1_i12.p1_229)	158.0	552.0	0.286231884057971																				4.05161e-29	0.899114	552.0	14.0	1.02401	0.355072	0.346014	3.3796548290567245e-25	True	54M
ACATTGTGTATAAATATATGCAATGCA	TGTGTGTGTGTGTGTGTTTATATATGA	(octopus_NC_069002.1_18699566)	468.0	4066.0	0.1151008362026561																				6.51563e-36	0.315435	4066.0	15.0	1.08929	0.939498	0.614855	7.128257065109814e-32	True	50M4S
ACATTGTGTCCTTGAGCAAGACACTTT	ATTTCACATTGCCCTCAGTCCACTCAA	(octopus_NC_068997.1_370829)	169.0	1449.0	0.1166321601104209																				3.46821e-08	0.182478	1449.0	13.0	1.92333	2.83506	1.56384	6.757027253640096e-05	True	54M
ACATTGTGTTCGATCAATCTCTGCTGA	CATTCTCTTAGAGCTCGTACAATTCCC	(octopus_NC_068989.1_739332) (octopus_trinity_TRINITY_DN55680_c1_g4_i9.p1_1056)	276.0	1184.0	0.2331081081081081																				8.780270000000001e-32	0.52807	1184.0	13.0	1.10386	0.316723	0.304899	8.185796032466403e-28	True	54M
ACATTGTGTTTGAGGGCGTCGCAGATT	CTCTTGCAGCCAGCACCGTCCATTGCT	(octopus_trinity_TRINITY_DN50189_c2_g1_i2.p1_1164)	39.0	185.0	0.2108108108108108																				2.55324e-08	0.554608	185.0	7.0	1.02203	0.248649	0.248649	5.051837555621098e-05
ACATTGTTAAACATAAGTGACTGAGAT	CAAATCTTAGGTTAGTTCTATGTGTTT	False	39.0	112.0	0.3482142857142857																				7.91976e-13	1.0	112.0	6.0	1.1361	3.58929	3.23214	2.4569619425598842e-09	True	14S40M
ACATTGTTAAGGACAGTATTGAGTTTG	TTAAGTTTGACTTTGCTTTCCTCAGTG	(octopus_NC_068985.1_122098123) (octopus_trinity_TRINITY_DN50326_c2_g1_i3.p1_1785)	293.0	608.0	0.4819078947368421																				2.65047e-57	0.831698	608.0	15.0	1.20342	0.526316	0.513158	5.475863477852118e-53	True	54M
ACATTGTTATGCTTTTTATGAAAGTTA	GGGTTGAGAGAAATCTGAAAGAGTTTC	(octopus_NC_068988.1_52248072)	51.0	124.0	0.4112903225806452																				1.21916e-15	0.930159	124.0	10.0	1.09996	0.548387	0.540323	4.741573287500115e-12	True	54M
ACATTGTTATGGTTGGTATAAGGAAAC	TGAAGCCGGCTCCTTGCAAAATTGGAA	(octopus_NW_026321250.1_3808) (octopus_trinity_TRINITY_DN54799_c1_g1_i5.p1_317)	165.0	584.0	0.2825342465753425																				1.55933e-09	0.273892	584.0	12.0	1.04634	0.332192	0.328767	3.5226789651281413e-06	True	54M
ACATTGTTATGTTGTGTGCTCAGTAAC	GATGTTTCTGCAGGATTCACTACGTGC	(octopus_NC_068997.1_47590035) (octopus_trinity_TRINITY_DN43697_c4_g1_i13.p1_2505)	449.0	1062.0	0.4227871939736347																				3.23342e-60	0.486283	1062.0	9.0	1.1901	0.473635	0.45951	7.126745627185429e-56	True	54M
ACATTGTTCTCTGGCAGCAACCTTAAT	GACTGCTTTCCAGAGGGCGCTACCCAT	(octopus_trinity_TRINITY_DN50330_c2_g7_i3.p2_322)	88.0	198.0	0.4444444444444444																				5.63039e-08	0.564815	198.0	7.0	1.32468	0.505051	0.505051	0.0001070401924253	True	21M16814N33M
ACATTGTTGAAGAGGAATATTATGTAT	AATTATAATATATATATATAAGCACAA	(octopus_NC_068983.1_166711101)	836.0	3018.0	0.2770046388336646																				6.16084e-165	0.534738	3018.0	11.0	1.20957	1.24321	0.624586	5.4359550826710366e-160	True	54M
ACATTGTTGAATCTCCACCCACTAACT	TATGAAAGTTTAGAACATTCAGGGAAA	(octopus_NC_068990.1_84537506)	53.0	117.0	0.452991452991453																				7.42485e-11	0.926471	117.0	8.0	1.05713	0.478632	0.478632	1.919496314487653e-07	True	54M
ACATTGTTGGAATCTTTGGCTTCATGC	AGGTCTACTCCATACATCGCAAGTTTC	(octopus_trinity_TRINITY_DN54546_c2_g3_i9.p1_1845)	1059.0	3134.0	0.3379068283343969																				1.7002200000000002e-67	0.434995	3134.0	13.0	1.17876	0.402999	0.386726	4.367208128346685e-63	True	14M719N40M
ACATTGTTGGTAGCAAAATGAAAGAAT	CTTTCGAGTGTCGAGAAAAATGCCTTG	False	41.0	1520.0	0.0269736842105263																				3.74908e-07	0.270226	1520.0	13.0	1.62319	0.372368	0.338158	0.0006450610056533
ACATTGTTGTCATTCAAAAGCAAATTA	TATATCTATATACACACACACATACGT	(octopus_NC_069000.1_44079683)	229.0	858.0	0.2668997668997669																				4.94617e-09	0.275	858.0	12.0	1.7109	0.444056	0.441725	1.059446486823308e-05	True	54M
ACATTGTTTGGAGATTAAATCCTGCTC	ATGTCTATTGTGTGTTTCATTCTTCTG	(octopus_NC_068994.1_48034605)	83.0	265.0	0.3132075471698113																				1.32627e-06	0.440476	265.0	13.0	1.06534	0.649057	0.649057	0.0021281365170445	True	54M
ACATTGTTTTGAATTAATCATGCATTA	TCATGTAGCTTTGTAGTTTTGATGATG	(octopus_NC_068991.1_52689902)	108.0	885.0	0.1220338983050847																				8.26201e-10	0.281953	885.0	14.0	5.25523	7.02486	6.78079	1.9206391621377664e-06	True	54M
ACATTGTTTTGGCATTCAACAAAACGG	GAACAGCAAAACCTTCAGGGGGTATAA	(octopus_NC_069006.1_7023417) (octopus_trinity_TRINITY_DN52676_c4_g3_i1.p1_2141)	139.0	365.0	0.3808219178082191																				2.06582e-25	0.876124	365.0	13.0	1.41966	0.468493	0.468493	1.4522643940733776e-21	True	54M
ACATTGTTTTGTCTTGGTATAAAAGAT	GGGCTACAGCAAATATTCTGCTCAATA	(octopus_NC_069009.1_2419155) (octopus_trinity_TRINITY_DN55382_c3_g2_i2.p1_132)	317.0	1376.0	0.2303779069767441																				4.19168e-17	0.230599	1376.0	15.0	4.13131	3.0923	2.90625	1.8116901873561048e-13
ACATTTAAAATTGTCATGGTGGAAACT	ATTTCAGTATATAAATAACAACAATAA	(octopus_NC_068998.1_48430415)	51.0	182.0	0.2802197802197802																				4.03954e-10	0.71694	182.0	7.0	2.2308	0.78022	0.692308	9.696214064941738e-07	True	54M
ACATTTAAACACAAACCACAATAACAG	AGTCCCCTCAGTGTATTCCAGTCGCTT	(octopus_NC_068986.1_7051865)	86.0	272.0	0.3161764705882353																				3.19726e-07	0.514451	272.0	13.0	1.12327	2.96324	1.98897	0.0005550068503408	True	54M
ACATTTAAACTGGCCGTATCTCACTCA	AATATTCAACCTGTAAAGAATGAAGTT	(octopus_NC_069010.1_3940387)	28.0	84.0	0.3333333333333333																				7.30698e-11	0.933333	84.0	7.0	0.918296	0.333333	0.333333	1.890281653726744e-07	True	54M
ACATTTAAATTGGCCATATCTGGCTCA	AATATTCAACGTGCTTCATGTACAAAC	(octopus_NC_068990.1_84446045)	137.0	355.0	0.3859154929577464																				1.12745e-09	0.479835	355.0	13.0	1.20936	0.526761	0.442254	2.585077894336785e-06	True	54M
ACATTTAATGTCAGACATTCGAGTGCA	AGTAAGCACTCAGCTTCCTCAAGAGCT	False	650.0	1993.0	0.3261414952333166	-	NOD	PF06816.16	0.82	13.0	0.1	0.82	13.0	0.1	1.0	1.0	0.0	0.0	1.0	1.0	1.0	0.0	-	-3.0	2.85727e-17	0.225155	1993.0	15.0	1.20542	0.377822	0.367285	1.2490823194559337e-13
ACATTTAATTTGGTGCAATACCCCTCT	CTTAGCATTCCTATAAACTTCAAGAGT	(octopus_NC_068985.1_61444509)	317.0	1304.0	0.2430981595092024																				1.76886e-35	0.438966	1304.0	10.0	1.1051	0.319785	0.289877	1.9023687076391704e-31	True	2S52M
ACATTTACAAGTATTGCAATCATCGCT	GAATTGTGCTCCGAAATTATAAACTCT	(octopus_NC_068984.1_95634275) (octopus_trinity_TRINITY_DN49272_c0_g1_i10.p1_121)	2182.0	15123.0	0.1442835416253388																				1.03017e-158	0.250871	15123.0	5.0	0.950968	0.202804	0.189843	8.584302503126727e-154	True	54M
ACATTTACACAGCAATTCACTTTACAT	TTAATGTCAGACATTCGAGTGCAAGTA	False	769.0	2332.0	0.3297598627787307																				7.78868e-19	0.206435	2332.0	15.0	1.22631	0.393225	0.373499	3.7812519743288696e-15
ACATTTACAGTAGCACCATCATTTGGT	GTGTCCGTGCCCTCTCCTTTTGATATC	(octopus_NC_068987.1_9476085) (octopus_trinity_TRINITY_DN44355_c10_g6_i2.p1_423)	682.0	2555.0	0.2669275929549902																				8.93936e-37	0.375879	2555.0	15.0	1.17012	0.350685	0.327593	1.0083723346192011e-32	True	1S53M
ACATTTACATCTATTACAGTTGTCTTG	GAATTCTTCACCTTCTTGGTATACTTT	(octopus_NC_068984.1_97565561) (octopus_trinity_TRINITY_DN55993_c1_g3_i1.p1_318)	1747.0	6713.0	0.2602413228064948																				8.68657e-106	0.60166	6713.0	5.0	2.01471	0.719946	0.703709	4.09425582182247e-101	True	54M
ACATTTACCATATACCCTCTGTCAGTC	AAACGTATTACTTATTCATTCAAATTG	(octopus_NC_068994.1_12835489)	167.0	771.0	0.2166018158236057																				2.28357e-06	0.276972	771.0	13.0	1.86621	0.594034	0.559014	0.0035518212128303	True	54M
ACATTTACCATCTCTCTCTCTCCCTTT	CTGTTAGTTCAATACATGTCTCTAACA	(octopus_NC_068986.1_50980182)	170.0	563.0	0.3019538188277087																				3.58827e-09	0.3856	563.0	14.0	1.04423	0.349911	0.325044	7.800007969336088e-06	True	54M
ACATTTACGGTTAATACAAAACATATT	CTGATAGGGAATAAGAGCATTGCAGCC	(octopus_trinity_TRINITY_DN52534_c3_g1_i3.p1_691)	1544.0	5965.0	0.2588432523051132																				4.525510000000006e-44	0.19572	5965.0	5.0	1.1643	0.306622	0.300084	6.508567880827053e-40	True	1S50M3S
ACATTTAGTTCTAGATTTCTGTCTTTT	CATTACCATTAGCAACAACAATTTCCA	(octopus_NC_069001.1_8232731)	80.0	340.0	0.2352941176470588																				4.17443e-07	0.466442	340.0	9.0	2.98304	1.48235	1.47941	0.0007140756784144	True	52M2S
ACATTTATAAGCATACACACATACATA	AGTGTGTGTATGTATGTATATATATAT	(octopus_NC_069007.1_65932)	31.0	106.0	0.2924528301886792																				1.29065e-07	0.936709	106.0	7.0	1.08816	0.320755	0.320755	0.000235141678673	True	54M
ACATTTATAATATTTGTTTACAATTAA	AGACAAAAATCACGTGGAGTAAGTAAA	(octopus_NC_068989.1_89667294)	387.0	1748.0	0.221395881006865																				1.20262e-55	0.504833	1748.0	15.0	1.1487	0.330092	0.30492	2.3804630668966817e-51	True	53M1S
ACATTTATACTTTATTTACTCTCTACT	TCTTTCCACCATGCAACTGTTTTCCCC	(octopus_NC_068986.1_36993334)	27.0	167.0	0.1616766467065868																				6.54496e-07	0.578692	167.0	8.0	0.882195	0.203593	0.203593	0.0010926580070873	True	54M
ACATTTATCACTACTTTCATCTTCATC	TGGAACCTTTGCCCCATTTTGGTCAAA	(octopus_NC_068991.1_7190685) (octopus_trinity_TRINITY_DN44803_c10_g1_i2.p1_196)	287.0	928.0	0.3092672413793103																				4.07225e-18	0.354048	928.0	14.0	1.18372	0.396552	0.37931	1.8860181147840123e-14	True	54M
ACATTTATCTGTCCACCGACAAATGTC	CAGTGGTTCTTCTTCTTGTTGTTCGTA	(octopus_NW_026299730.1_967) (octopus_trinity_TRINITY_DN50273_c2_g1_i12.p1_112)	80.0	1571.0	0.0509229789942711																				5.8953e-07	0.513766	1571.0	11.0	0.643349	0.201146	0.157861	0.0009900436195198	True	51M3S
ACATTTATGTAATGTATAATGTTATAT	ATACCAACATCTATGTGGAAAAGCTTG	(octopus_trinity_TRINITY_DN54014_c4_g2_i12.p1_222)	187.0	888.0	0.2105855855855855																				2.27306e-07	0.261106	888.0	15.0	2.6595	1.36374	1.35023	0.0004018806583526
ACATTTATGTATGAACTATAAAATACG	CATACACACACATACATAGAAAGATAG	(octopus_NC_068989.1_73191526)	86.0	273.0	0.315018315018315																				7.51309e-10	0.578322	273.0	15.0	1.12868	0.380952	0.377289	1.7538298386171074e-06	True	54M
ACATTTATGTGCTTACTCCGGTATATA	TATATATATGTGTGTGTGTGTGTTGAA	(octopus_NC_068998.1_13946128)	97.0	615.0	0.1577235772357723																				3.18299e-06	0.34402	615.0	15.0	4.24083	10.213	7.1187	0.0048568802268092	True	54M
ACATTTATTGATCTGTTGGAGTTGTGA	ATAATAGAAGTATTTCAGATATTTAAT	(octopus_NC_068986.1_76217455)	151.0	820.0	0.1841463414634146																				2.78866e-12	0.320423	820.0	14.0	1.06115	0.243902	0.235366	8.236079435909279e-09	True	54M
ACATTTATTTTTCGTGACGTTGATATA	ATCAAGCAAAACTGAACAACCAAAAGC	(octopus_NC_068983.1_35359537) (octopus_trinity_TRINITY_DN46725_c8_g2_i2.p1_223)	16247.0	42341.0	0.3837179093549987																				2.08078e-90	0.117689	42341.0	11.0	1.86381	3.18736	3.17163	7.972969608831383e-86	True	54M
ACATTTCAACAACAGCCACTTTGAACT	GCAGCTTGGCCAGTCTCATGCCTATGC	(octopus_NC_069006.1_20421080) (octopus_trinity_TRINITY_DN46598_c4_g1_i3.p1_944)	245.0	576.0	0.4253472222222222																				2.08322e-62	0.835148	576.0	11.0	1.23855	0.460069	0.460069	4.817681031365721e-58	True	54M
ACATTTCAACTTTAGAAGGAATTACTT	CCAACCCAGACAAGCTACCAATATCCA	(octopus_NC_068984.1_120487719) (octopus_trinity_TRINITY_DN56209_c1_g6_i1.p1_92)	122.0	328.0	0.3719512195121951																				1.82233e-10	0.521562	328.0	4.0	1.2233	0.536585	0.506098	4.5329229041962e-07	True	54M
ACATTTCAATCGAATTTACAAATGCAC	TGATGATCATTCCCGTTGTAGAAACGA	(octopus_NC_069001.1_4696519) (octopus_trinity_TRINITY_DN46284_c6_g1_i11.p1_341)	50.0	318.0	0.1572327044025157																				8.4923e-08	0.700577	318.0	8.0	1.16571	0.345912	0.339623	0.0001580868913069	True	54M
ACATTTCACAGCTAATATTCCATCAGG	TATTTTTCCGCCTAAATAACCTTTATA	False	114.0	1282.0	0.0889235569422776																				1.19424e-19	0.416631	1282.0	9.0	0.891463	0.211388	0.155226	6.105072333803264e-16
ACATTTCACTGAGAGAAATGTTTCTGG	AAAATACATCTACCAGGTCGAAATAAT	(octopus_NW_026310855.1_3) (octopus_trinity_TRINITY_DN53158_c1_g2_i5.p1_278)	831.0	3557.0	0.233623840314872																				1.82086e-06	0.129003	3557.0	11.0	1.30106	0.33427	0.317121	0.0028691838037689	True	54M
ACATTTCAGACAGATTCAGTGCTGAGT	TGCTGAAGCAGAAATATTGTTATAGCA	(octopus_NC_068986.1_66494801)	67.0	327.0	0.2048929663608562																				7.50439e-07	0.43131	327.0	13.0	1.96734	2.40367	2.28135	0.0012432574767387	True	54M
ACATTTCAGCAATTCTGCGTATACTGT	CAAGGGAGCCACTAGCAAAGTCAATCA	(octopus_trinity_TRINITY_DN56048_c3_g2_i2.p1_2081)	228.0	784.0	0.2908163265306122																				7.26269e-08	0.257919	784.0	15.0	1.12258	0.326531	0.326531	0.0001362848500811	True	14M369N40M
ACATTTCAGGAGTTATTGCTTCTTCTT	CAGTATCCCATCCAACCCATTGACTTC	(octopus_NC_068994.1_5908051)	48.0	107.0	0.4485981308411215																				1.85361e-14	0.982143	107.0	8.0	1.26434	0.504673	0.504673	6.585472236130842e-11	True	2S52M
ACATTTCATATCCCATACTTTTTGCCT	GAAAAACAAGTTTTGTAGTATTTTGCT	(octopus_NC_068983.1_147165042) (octopus_trinity_TRINITY_DN56308_c5_g1_i4.p1_203)	82.0	614.0	0.1335504885993485																				1.85614e-11	0.617916	614.0	9.0	0.806027	0.32899	0.320847	5.0833069159542575e-08	True	54M
ACATTTCATCCAACATGATAACAATCC	TGCCAGCTCACTGCCTTAATAATAATA	(octopus_NC_068997.1_50336681)	28.0	65.0	0.4307692307692308																				1.57071e-09	1.0	65.0	6.0	1.18959	3.36923	1.12308	3.547119764027085e-06	True	54M
ACATTTCATCTCGTCTACCAATAGTCC	CTTCTTTGGTAAGGTGCTGCCGCCTAA	(octopus_NC_068988.1_57509180) (octopus_trinity_TRINITY_DN56267_c1_g2_i4.p1_1334)	116.0	328.0	0.3536585365853658																				1.11202e-14	0.604984	328.0	10.0	1.27838	0.512195	0.420732	4.018330936828544e-11	True	54M
ACATTTCATCTTGATTTTGAACCAGCA	GCTTTACTCGTTCAATTGGAGCTGCGG	(octopus_NC_068987.1_89328782) (octopus_trinity_TRINITY_DN48269_c7_g8_i2.p1_68)	4657.0	10957.0	0.4250250981107967																				2.3434700000000003e-40	0.205721	10957.0	15.0	1.67304	0.608104	0.585014	2.9932477203327543e-36	True	54M
ACATTTCATGTATTGTGTGCATGCGTC	TGTGTGTATGCATGCGTCTGTGTGTAT	(octopus_NC_068982.1_177831646)	67.0	412.0	0.1626213592233009																				6.00368e-08	0.593313	412.0	12.0	0.808041	1.00485	1.00485	0.0001137880342847	True	47M7S
ACATTTCCAGGGCCAAACGTCCGTCGG	CTGACTGAAACTTGCACTTGTGAAATC	(octopus_trinity_TRINITY_DN55530_c6_g1_i9.p1_870)	86.0	348.0	0.2471264367816092																				3.53029e-08	0.504464	348.0	13.0	1.80961	5.00287	4.48563	6.871418210190153e-05	True	39M16121N15M
ACATTTCCAGTAACAGGGTCAACAACC	TTAACTGGAGCTGCAGGTTCCTCATCA	(octopus_NC_068982.1_169221709) (octopus_trinity_TRINITY_DN48262_c3_g1_i13.p1_474)	589.0	1963.0	0.3000509424350484																				3.00557e-36	0.429441	1963.0	15.0	1.2236	0.35405	0.343861	3.3300392658628366e-32	True	54M
ACATTTCCATGGAATCCGTTGAGCTGT	TATTTGAGGTCGTTGTTTCTTCCGTAT	(octopus_NC_069005.1_28398598) (octopus_trinity_TRINITY_DN43395_c11_g1_i4.p1_734)	238.0	831.0	0.286401925391095																				1.12638e-28	0.442326	831.0	11.0	0.953706	0.306859	0.304452	9.226712169548347e-25	True	54M
ACATTTCCATTATTGGCTTTTTCACAC	ACAACTGTCTTTCCTTCTTCAGAAATA	(octopus_NC_069008.1_3378789) (octopus_trinity_TRINITY_DN53938_c2_g2_i2.p1_501)	1693.0	10297.0	0.1644168204331358																				8.56711e-25	0.113967	10297.0	15.0	1.99125	0.5522	0.536758	5.8365161765703256e-21	True	54M
ACATTTCCATTGAGCACAACATTTCCA	CTTTTGGTGATATAAACTTTTGCACTT	(octopus_trinity_TRINITY_DN53470_c3_g2_i5.p1_308)	522.0	1580.0	0.330379746835443																				2.07325e-18	0.289225	1580.0	15.0	1.24221	4.85506	3.1019	9.784542618977363e-15	True	29M1205N25M
ACATTTCCCAACTTTGATATCAACCAC	ATCCACATCATAAGAGTCAAAGATGTC	(octopus_NW_026418042.1_197)	99.0	404.0	0.245049504950495																				2.58774e-19	0.630912	404.0	9.0	1.28091	0.398515	0.388614	1.2952508655031857e-15	True	54M
ACATTTCCCATCTTCCATATCAACCAC	ATCCACATAATAAGAGTCAAAGATGTC	(octopus_NW_026416895.1_357) (octopus_trinity_TRINITY_DN51131_c0_g1_i5.p1_202)	372.0	866.0	0.4295612009237875																				3.41231e-26	0.647927	866.0	4.0	1.30835	4.50462	3.61663	2.4937413658458173e-22	True	54M
ACATTTCCCATCTTTCATATCAACCAC	ATCCACATAATAGTCAAAGAAGCTGGG	(octopus_NW_026372515.1_403) (octopus_trinity_TRINITY_DN54077_c2_g1_i13.p1_34)	1109.0	4026.0	0.2754595131644312																				5.16014e-51	0.363171	4026.0	14.0	2.15345	3.46026	2.885	9.04635543421392e-47	True	54M
ACATTTCCCATCTTTGATATCAACCAC	ATCCACATAATAAGAGTCAAAGATGTT	(octopus_NC_068982.1_186827924) (octopus_trinity_TRINITY_DN51131_c0_g1_i1.p1_193)	351.0	1371.0	0.2560175054704595																				3.44532e-25	0.471414	1371.0	14.0	2.39458	2.90226	2.38731	2.3953119888077922e-21	True	53M1S
ACATTTCCCATTCTTCAGATTTCTTTG	TGTTTTGTGTATGTAATAGTTGGGCAA	(octopus_NW_026353123.1_43)	106.0	1973.0	0.0537252914343639																				1.20219e-07	0.561548	1973.0	15.0	0.912969	1.00355	0.899138	0.0002198820054784	True	54M
ACATTTCCCGGATAGCTTTGACCTCTT	CGAGAATGGCAGAGCGCATCAGAGACC	(octopus_NC_068986.1_71666046) (octopus_trinity_TRINITY_DN53520_c1_g1_i9.p1_1064)	351.0	780.0	0.45																				5.01861e-11	0.287608	780.0	4.0	1.39554	0.532051	0.524359	1.3188473933973914e-07	True	53M1S
ACATTTCCGTGACATAGCAGCTCCCCG	TCTTTATCAAATATTTTAACATTTCCA	(octopus_NC_069008.1_5882420) (octopus_trinity_TRINITY_DN42473_c2_g1_i5.p1_18)	110.0	675.0	0.1629629629629629																				8.3157e-12	0.457997	675.0	9.0	1.05537	0.525926	0.419259	2.352872459379e-08	True	54M
ACATTTCCTGTCTTGTGAGGATTCCAA	CCAGTTCAAAGTATACTTGCCAACCTT	(octopus_NC_068984.1_11260357)	52.0	187.0	0.2780748663101604																				2.86809e-06	0.566208	187.0	10.0	1.20472	0.331551	0.331551	0.0044020618448786	True	54M
ACATTTCCTTCATCAGCTGCCACCATT	CTAAAACTAAGCGTTTCGAAGAGTTAG	(octopus_NC_068986.1_56635851) (octopus_trinity_TRINITY_DN52368_c8_g2_i10.p1_323)	187.0	1350.0	0.1385185185185185																				1.14216e-16	0.215947	1350.0	14.0	3.46556	6.14296	2.75333	4.788336791416915e-13
ACATTTCCTTGTTCCAGGATGTTGGCA	AAATGATCGACAAACCAAACCCAATGG	(octopus_NC_068981.1_9325165) (octopus_trinity_TRINITY_DN46557_c1_g2_i12.p1_270)	73.0	408.0	0.1789215686274509																				7.61933e-07	0.429507	408.0	11.0	0.94211	0.230392	0.223039	0.0012612521936959	True	54M
ACATTTCGAGAGCTTGGTGACGGTGAG	GAATGTTGTGCTCCCACCATTTGCCGT	(octopus_NC_068984.1_120525678) (octopus_trinity_TRINITY_DN55286_c3_g2_i7.p1_1845)	124.0	912.0	0.1359649122807017																				4.04079e-06	0.24611	912.0	7.0	1.23033	0.41557	0.41557	0.0060801055252909	True	54M
ACATTTCGCATTACTCTGACGAGGTCT	GCCATCAATATGTTGAATTTGGCAAAA	(octopus_NC_068984.1_119393702) (octopus_trinity_TRINITY_DN48119_c1_g1_i19.p1_228)	130.0	463.0	0.2807775377969762																				1.07432e-06	0.383985	463.0	13.0	1.62473	0.984881	0.984881	0.001744359646256	True	2S52M
ACATTTCGGACATCAGAAGCATGTGAA	CTGGATCCTTTGTAATCTGAAGAATAA	(octopus_NC_068982.1_128296908) (octopus_trinity_TRINITY_DN47987_c4_g1_i14.p1_381)	108.0	222.0	0.4864864864864865																				1.59576e-27	0.818841	222.0	10.0	1.03672	0.495495	0.495495	1.2412686066394785e-23	True	54M
ACATTTCGGCCAGTCCTGTCTGAGGAT	CTCTTTTTGGATTGATTTCCAGTCTGC	(octopus_NC_068996.1_35615249)	196.0	1634.0	0.1199510403916768																				6.80404e-08	0.211647	1634.0	13.0	0.781923	0.164015	0.146879	0.0001281218491862	True	54M
ACATTTCTCAGACTCTTTGTAGCTGTC	TGAAATAACCTGGGATTGAGATCCGCT	(octopus_NC_068996.1_6300198) (octopus_trinity_TRINITY_DN45598_c7_g1_i6.p1_2053)	31.0	89.0	0.348314606741573																				1.48056e-06	0.756031	89.0	7.0	1.09605	0.370787	0.370787	0.0023609654309764	True	54M
ACATTTCTCCATATTACACCATAAGGG	ATGAGACTTGTCCAAGCTTTAGATTTC	(octopus_NW_026318890.1_510) (octopus_trinity_TRINITY_DN56641_c11_g1_i1.p1_708)	684.0	2339.0	0.2924326635314236																				2.35489e-65	0.546727	2339.0	12.0	1.7932	1.37666	1.36768	5.788632723287663e-61	True	54M
ACATTTCTGCCAGCTCACCACCTTAAT	AATAATAATAATAATAATAATAAATAA	(RF_all_LGKD01262215.1/6344-6482_69) (octopus_NC_068986.1_34753380) (octopus_trinity_TRINITY_DN45903_c6_g5_i1.p1_1213)	140.0	773.0	0.1811125485122897																				6.07118e-11	0.324034	773.0	15.0	2.12617	2.67658	2.20828	1.5826980029609473e-07	True	50M4S
ACATTTCTGGTTCCTGCCAGATGCCAG	TGAATATTGAACATTTTGCTGATTTCA	(octopus_NW_026328857.1_201) (octopus_trinity_TRINITY_DN55059_c3_g1_i9.p1_161)	363.0	1462.0	0.2482900136798905																				1.40969e-51	0.533601	1462.0	9.0	1.0978	0.308482	0.292066	2.510621221173041e-47	True	54M
ACATTTCTGTGACATAACAGCTCCCCA	TCTTCATTCAAATATTTTAACATTTCC	False	46.0	193.0	0.238341968911917																				3.4664300000000003e-26	1.0	193.0	7.0	0.881728	2.68912	0.497409	2.5324460320335647e-22	True	33M1I20M
ACATTTCTGTGACATAACAGCTCCCCG	TCTTCATCAAATATTTTAACATTTCCA	(octopus_NC_069008.1_5628395) (octopus_trinity_TRINITY_DN49505_c4_g10_i1.p1_498)	667.0	1815.0	0.3674931129476584																				4.66675e-08	0.130078	1815.0	11.0	1.37386	1.24848	1.23471	8.956968740960132e-05	True	54M
ACATTTCTGTGACATAGCAGCTCCCCG	TCTTCATCAAATATTTTAACAGTTCCA	(octopus_NW_026302210.1_1372) (octopus_trinity_TRINITY_DN42473_c2_g1_i5.p1_18)	1327.0	6934.0	0.1913758292471877																				1.67097e-19	0.215344	6934.0	15.0	3.06705	1.49409	1.47808	8.46585831448083e-16	True	54M
ACATTTCTGTTCAATATTCTCTTCGTA	TAATTTACCAAGGCTGGCAGATGACAT	(octopus_NW_026403648.1_2017) (octopus_trinity_TRINITY_DN50951_c7_g1_i9.p1_387)	980.0	4190.0	0.233890214797136																				5.6645e-25	0.237624	4190.0	11.0	1.20882	0.302864	0.294272	3.897161421215729e-21	True	54M
ACATTTCTTAATAACTTTCCTAACTTC	TTCAGGAGTGACTGGTGTCACTATATC	(octopus_NC_068981.1_52874602) (octopus_trinity_TRINITY_DN55895_c0_g1_i3.p1_769)	85.0	367.0	0.2316076294277929																				2.42224e-15	0.610289	367.0	8.0	1.49355	0.40327	0.40327	9.213987283717351e-12	True	54M
ACATTTCTTAGATTTGAGATCAACTGT	TAGAACAATGAGTTTTCCCTTGAAAGT	(octopus_NC_069007.1_14262417)	488.0	1132.0	0.431095406360424																				3.61731e-16	0.338349	1132.0	14.0	1.83071	4.94258	4.88958	1.4632887273732914e-12	True	52M2S
ACATTTCTTCTCCTCTGTTGCAGCCAT	CATCATCTCGGTTATACTATGATGTTC	(octopus_trinity_TRINITY_DN52147_c4_g4_i4.p1_40)	278.0	932.0	0.2982832618025751																				4.25826e-34	0.471265	932.0	13.0	1.92661	10.9957	8.21888	4.348178476953837e-30	True	27M9085N27M
ACATTTCTTGGTATATGGATTACACAA	AAGTCCTGTAGCACATTCCATATGAGT	(octopus_NC_068997.1_19293389) (octopus_trinity_TRINITY_DN47000_c2_g1_i3.p1_208)	104.0	1184.0	0.0878378378378378																				3.40389e-09	0.316575	1184.0	12.0	0.608158	0.112331	0.108953	7.416265676377282e-06	True	54M
ACATTTCTTTAATTCCATCAACTCTAC	CAATTAGTGTGTGTGTGTGTGTAATTC	(octopus_NC_068991.1_532445)	379.0	2029.0	0.1867915229176934																				1.0696999999999999e-38	0.487818	2029.0	11.0	1.22053	1.10596	0.877772	1.2929539864378099e-34	True	54M
ACATTTCTTTATCGATTTTAATAAGAA	CGAGATTAGTTTGGACTTCGTCTGGTT	(octopus_NC_069002.1_9179614) (octopus_trinity_TRINITY_DN52014_c0_g2_i8.p1_1118)	58.0	146.0	0.3972602739726027																				4.78746e-11	0.687218	146.0	8.0	1.55934	1.54795	1.46575	1.260736530958879e-07	True	54M
ACATTTCTTTCAACATTATCACCTCCA	TAACTGCCATCATAAGATCTTACATTC	(octopus_NC_068993.1_8363261) (octopus_trinity_TRINITY_DN56276_c1_g1_i1.p1_348)	475.0	44271.0	0.0107293713717783																				4.44749e-23	0.100563	44271.0	8.0	0.643434	0.141492	0.134399	2.766343933636101e-19	True	54M
ACATTTCTTTTCTTCTTCTTCTTGCTA	TATATATATATATATAAATATATATAC	(octopus_NC_069001.1_14149003)	179.0	529.0	0.3383742911153119																				1.29044e-10	0.465053	529.0	9.0	2.29754	1.4518	1.43667	3.2586424756173365e-07	True	1S53M
ACATTTGAAAAATTTTCCAACATGCAC	AACAAGGTCAAATCTTCTAAAGCAATT	(octopus_trinity_TRINITY_DN47674_c6_g3_i2.p1_549)	97.0	515.0	0.1883495145631068																				6.62208e-13	0.57788	515.0	13.0	1.08979	0.271845	0.271845	2.06789213003607e-09	True	42M12S
ACATTTGAAAAGTGCAAGCATCCGTCT	GACACACATATATATATATATATATAT	(octopus_NC_068999.1_22156513)	57.0	838.0	0.0680190930787589																				1.57489e-09	0.385829	838.0	15.0	1.47342	0.452267	0.452267	3.5560542912252007e-06	True	52M2S
ACATTTGAAAATAGAGAAAATAAGCAA	CAGATCACAAGAAAAATGTGTGTACAC	(octopus_NC_068982.1_150555731)	124.0	287.0	0.4320557491289198																				3.27359e-16	0.762143	287.0	13.0	1.52801	0.54007	0.54007	1.3280755519440693e-12	True	54M
ACATTTGAAAATATTGGTTTCAAAATT	GGCACAAAGCCAACAATTTCAGGGCAG	(octopus_NC_068984.1_51725104)	530.0	1739.0	0.3047728579643473																				3.11244e-31	0.340459	1739.0	13.0	1.22558	0.353652	0.346176	2.8385078259268942e-27	True	54M
ACATTTGAAAATTTAGTAGATTTTTGC	ATCTTAGATTCATATCTGGGACTGCCT	False	247.0	1230.0	0.2008130081300813																				5.78408e-11	0.30574	1230.0	15.0	1.44987	0.369919	0.36748	1.510954546690053e-07
ACATTTGAAATTTACATGTATATGAAA	TGTGTGTGTGTGTGCGTGCATGTGTGT	(octopus_NC_068983.1_114022465)	27.0	94.0	0.2872340425531915																				1.56109e-06	0.718985	94.0	8.0	1.10372	1.78723	1.21277	0.0024818685987635	True	54M
ACATTTGAAGAAACGTTTTTCACTTGA	ACACTCTTTATTTCCTCAATTCTATCC	(octopus_NC_068981.1_198169163) (octopus_trinity_TRINITY_DN52279_c2_g1_i16.p1_141)	688.0	2159.0	0.318666049096804																				1.06459e-17	0.249613	2159.0	9.0	1.62947	0.827235	0.818434	4.7949123125388495e-14	True	54M
ACATTTGACGGATATTTGTCCTCATCT	TGTTTGTTGTTAACACAACGTTCCGAC	(octopus_NC_068998.1_16375269) (octopus_trinity_TRINITY_DN50035_c2_g1_i1.p1_286)	113.0	1203.0	0.0939318370739817																				7.33116e-07	0.24265	1203.0	15.0	5.62473	6.92851	5.00166	0.0012161213328165	True	54M
ACATTTGACTATGTGTTAGCATTTGAT	CAATCCATAATGGCAAAATTGTGCAGT	(octopus_NC_068986.1_91272526)	23.0	120.0	0.1916666666666666																				2.56124e-07	0.657895	120.0	6.0	1.80257	0.591667	0.591667	0.0004498991222088	True	54M
ACATTTGAGAATTCCATTTAGTTAATT	CTTGAATATCAATGGACTCTCAAATGA	(octopus_NC_068985.1_21683977)	114.0	910.0	0.1252747252747252																				3.43345e-07	0.231533	910.0	14.0	0.855876	0.191209	0.18022	0.0005936085206923	True	54M
ACATTTGAGTTGTTGAGTAACTGCCTC	AACACCCAGTCGTAATGTTGTAAGAGC	(octopus_NC_068996.1_22325984) (octopus_trinity_TRINITY_DN47116_c5_g1_i3.p1_207)	112.0	292.0	0.3835616438356164																				3.77078e-06	0.436604	292.0	10.0	2.29052	0.996575	0.989726	0.005696734938138	True	54M
ACATTTGATCATAGGTCTGTGGATGGT	GAAGGTAGACTTGGGACTAGACAACAG	False	2390.0	6008.0	0.3978029294274301																				7.01429e-85	0.416491	6008.0	14.0	1.33254	0.522969	0.51265	2.4676271156599542e-80	True	53M1S
ACATTTGATCTCTTAGAAACAAATTGT	TTTGTGTCAGGTCGCTCAGCAAGAAAT	(octopus_NC_069004.1_35524974)	30.0	74.0	0.4054054054054054																				9.17204e-09	1.0	74.0	6.0	1.15967	0.445946	0.445946	1.9071978711275432e-05	True	54M
ACATTTGATTAATCACATACATCAGTG	GCACCAACACTTCAGGGTTTGTTAGTC	(octopus_NC_068982.1_37438435)	101.0	371.0	0.2722371967654987																				1.63265e-22	0.665045	371.0	12.0	2.03265	1.15364	1.15364	9.843166875875536e-19	True	54M
ACATTTGATTGTTCCCGGTGGACAGAC	TAAATCTGGACATTTATTTTTCGTGAC	(octopus_trinity_TRINITY_DN48605_c1_g1_i4.p1_748)	3674.0	11787.0	0.3116993297700857																				1.1635200000000002e-24	0.143712	11787.0	11.0	1.18904	0.695257	0.68058	7.868068243957709e-21
ACATTTGCAATAATATGATCCAACTAC	ATTTTTGCAAGTAGTTGTTAGAAGATC	(octopus_NW_026417679.1_11046) (octopus_trinity_TRINITY_DN56127_c3_g1_i19.p1_3157)	1557.0	4372.0	0.3561299176578225																				2.2098e-315	0.697872	4372.0	9.0	1.73503	0.902104	0.894099	5.30108807792297e-310	True	54M
ACATTTGCAGGGTATCTTGTTGTCAAT	AAATGGTTGCGGACACTGTGGTATTTG	(octopus_NC_068993.1_43675368) (octopus_trinity_TRINITY_DN44500_c4_g1_i4.p1_250)	1087.0	3130.0	0.3472843450479233																				8.11694e-208	0.520787	3130.0	15.0	1.12557	0.391374	0.376997	1.0131967311218321e-202	True	54M
ACATTTGCCCCCGTGGTTAGGGTGTTG	CACTCATAACCTTGTGATCATGGGTTC	(octopus_NC_068982.1_191493146)	56.0	126.0	0.4444444444444444																				3.35341e-14	0.903657	126.0	8.0	1.23012	0.484127	0.484127	1.1667036263355643e-10	True	54M
ACATTTGGAATGCAGAAGTGGGGTTAG	GAGGGTCTTTGAATAAATAAATAAATA	(octopus_NC_069000.1_47179015)	117.0	291.0	0.4020618556701031																				2.4249000000000004e-35	0.918919	291.0	13.0	1.15483	2.45361	2.45017	2.5955276563130504e-31	True	54M
ACATTTGGATGGGTTCACGTGTTCGAT	TCTCAGGTTGATTCTCTTTGGGATGAT	(octopus_NC_068981.1_30232105) (octopus_trinity_TRINITY_DN52777_c7_g1_i12.p1_250)	2722.0	9588.0	0.2838965373383396																				2.65318e-239	0.448399	9588.0	15.0	1.1956	0.359303	0.335524	4.038185506573534e-234	True	54M
ACATTTGGATTACAGGCACAATCGATC	TGACAGGATTCCACACAGTTTCCGACT	(octopus_NC_068989.1_73190643)	126.0	273.0	0.4615384615384615																				2.31662e-21	0.806863	273.0	13.0	1.39681	0.531136	0.531136	1.3096027578548e-17	True	54M
ACATTTGGTGTATCAGCAGCTGGTAAT	ACCTCTGTTGTCGTGTATCCATTGGAT	(octopus_trinity_TRINITY_DN50902_c9_g5_i1.p1_165)	117.0	404.0	0.2896039603960396																				1.53559e-10	0.447972	404.0	13.0	1.10539	0.326733	0.326733	3.847366686370942e-07	True	40M508N14M
ACATTTGTACGAAATGGATTTACGACT	TTTGCACACAAGCACGACCAAAACTAG	(octopus_NC_068996.1_35741225) (octopus_trinity_TRINITY_DN50624_c12_g1_i4.p1_193)	154.0	320.0	0.48125																				3.36472e-11	0.52736	320.0	13.0	1.1912	0.51875	0.51875	8.990534125871077e-08	True	54M
ACATTTGTAGAACCAATCTCGTAACGA	GAGGAGACCATTGATTTGTACGTGTCT	(octopus_NC_068982.1_147588025) (octopus_trinity_TRINITY_DN53225_c9_g2_i10.p1_798)	60.0	141.0	0.425531914893617																				6.43642e-12	0.732121	141.0	6.0	1.48785	0.624113	0.624113	1.839615926804781e-08	True	54M
ACATTTGTAGATAAACTATTTGATGAT	GACGGTTGATTAAATGTTGTCACTGGT	(octopus_NC_068993.1_61758320) (octopus_trinity_TRINITY_DN48486_c1_g1_i9.p1_66)	52.0	230.0	0.2260869565217391																				7.79816e-14	0.92228	230.0	7.0	0.955866	0.247826	0.247826	2.6339917458390875e-10	True	54M
ACATTTGTAGCTAGAGTCGATGTTAAC	ACAGGTAGCATTTCTACATATTTCCGA	(octopus_NW_026417679.1_10025) (octopus_trinity_TRINITY_DN56127_c3_g1_i2.p1_2899)	2343.0	6547.0	0.3578738353444325																				0.0	0.490076	6547.0	9.0	1.28292	0.417443	0.409806	0.0	True	54M
ACATTTGTCAAAATGAAATGGAAGCAG	TAATTGTTAGGTCTCTTGACGCATTTA	(octopus_NC_068996.1_25216508)	102.0	635.0	0.1606299212598425																				3.74828e-10	0.33998	635.0	15.0	1.13456	0.229921	0.229921	9.027203605340428e-07	True	54M
ACATTTGTCAAGATGTGGTAGGTAGGT	AGGTAGGTAGGTAGGCACGTAGTAGGT	(octopus_NC_068984.1_141531194)	43.0	124.0	0.3467741935483871																				4.83757e-14	0.977273	124.0	8.0	1.05639	3.56452	2.84677	1.6623847506284682e-10	True	34M4I16M
ACATTTGTCAGAAATTAAATTAAGAGA	CAGCACTTTACATGTAAAGCAAGTTGT	(octopus_NC_069000.1_17289804)	159.0	517.0	0.3075435203094777																				1.35679e-07	0.370831	517.0	11.0	1.23676	0.425532	0.39265	0.0002465315649739	True	54M
ACATTTGTTACCTAAAATCATTTTCTC	AACGTCTTTAGAAGCATGCTCTTCAAT	(octopus_NC_068998.1_28249610) (octopus_trinity_TRINITY_DN55558_c5_g3_i2.p1_316)	237.0	1909.0	0.1241487689889994																				1.41772e-20	0.334134	1909.0	15.0	0.839916	0.171818	0.169722	7.662425600616107e-17	True	7S47M
ACATTTGTTCTTTTCATGAATACATTT	GGTCTTGTCGGGACACACAAAGGTATT	(octopus_NC_068983.1_35182055) (octopus_trinity_TRINITY_DN56581_c7_g3_i7.p1_487)	8597.0	38840.0	0.2213439752832131																				1.80303e-107	0.126624	38840.0	11.0	1.09257	0.496087	0.490525	8.68552408810758e-103	True	54M
ACATTTGTTGCAATCATTATACCATAT	AGAACCAATGTCGTAACGCTTACCTTT	(octopus_NW_026364010.1_1753) (octopus_trinity_TRINITY_DN51107_c0_g1_i1.p2_226)	1733.0	7593.0	0.2282365336494139																				0.0	0.686345	7593.0	5.0	1.70049	1.82523	1.82076	0.0	True	54M
ACATTTGTTTATACAGAAGGTGGCGGT	GATAAGATATATATATATATATAATGC	False	52.0	169.0	0.3076923076923077																				6.86887e-10	0.638352	169.0	7.0	2.05096	1.72189	1.3432	1.6099569186723672e-06
ACATTTGTTTTCTTTCGTCTTTAGGTA	CGAGGCTAAATAAGGAGCTGTACCCCA	(octopus_NC_069007.1_20487953)	100.0	426.0	0.2347417840375587																				3.19313e-15	0.552821	426.0	7.0	0.987928	0.260563	0.260563	1.2038759529307512e-11	True	54M
ACATTTTAAAAATTGAATCCCTGATGA	TTTAAGTTTATTCAAGAAATATTTAAA	(octopus_NC_068984.1_57515810)	108.0	304.0	0.3552631578947368																				2.93075e-06	0.407662	304.0	10.0	1.28127	0.453947	0.427632	0.004492242165516	True	54M
ACATTTTAAGTACCACATTTAATCTTT	TCATTAAATCTATATTATTATTATTAT	(octopus_NC_068998.1_3610589)	127.0	1521.0	0.0834976988823142																				7.06255e-10	0.119356	1521.0	13.0	1.847	1.83037	0.971072	1.6533803104991375e-06	True	54M
ACATTTTACAGGTTTCTTTTTAACCTT	TGACATTGTTTCTCCTGCTATGGTTTC	(octopus_NW_026336511.1_25)	130.0	324.0	0.4012345679012346																				1.09242e-07	0.431086	324.0	9.0	1.1942	0.478395	0.441358	0.000200806722599	True	54M
ACATTTTACCAGTATCTGCTTTCCTGC	AACCATATACTTCTCCGAATCCACCCC	(octopus_NC_069006.1_23450820) (octopus_trinity_TRINITY_DN56243_c7_g2_i3.p1_608)	534.0	1362.0	0.3920704845814978																				1.49914e-14	0.369125	1362.0	15.0	1.27983	0.449339	0.448605	5.364772153075553e-11	True	54M
ACATTTTAGGAATCCGTTGAAACAGTA	GCCCAATTAACGACGAAGTTATATCTG	(octopus_NC_068998.1_48755041)	92.0	196.0	0.4693877551020408																				4.92721e-13	0.736321	196.0	13.0	1.28635	9.9898	7.14286	1.5559871254012951e-09
ACATTTTATAGTAAAATTTCTTAATCC	ATATTAATAAAGTATATCTTATTATCA	(octopus_NC_069010.1_1009389)	141.0	333.0	0.4234234234234234																				4.50142e-11	0.483843	333.0	11.0	1.06424	0.438438	0.438438	1.188327127124537e-07	True	54M
ACATTTTATCATTTCCTCTAACGATTT	CATTGCCTCAGCAGTGGGTTTCTCATT	(octopus_NW_026419448.1_4636) (octopus_trinity_TRINITY_DN55989_c11_g4_i17.p1_325)	312.0	2186.0	0.1427264409881061																				4.33594e-25	0.349417	2186.0	13.0	0.890794	0.203568	0.18893	2.999913755751833e-21	True	54M
ACATTTTATGTGCTTACTCCGGTATAT	ATATATTTGTTTTGCAAGATTTTTGAT	False	393.0	1235.0	0.3182186234817813																				1.92007e-06	0.225735	1235.0	14.0	2.92318	8.08178	5.70688	0.0030163618820914	True	19S35M
ACATTTTATTTACATTGTAACATATAT	TTCGTTGGTCGTCTGCTTATACTTCAA	(octopus_NW_026433964.1_459)	67.0	199.0	0.3366834170854271																				2.65755e-06	0.51367	199.0	9.0	1.21878	0.442211	0.432161	0.0040973161259911	True	54M
ACATTTTATTTGCTCAGTTTGCTCAAA	TAGCTTACATGATTTGTTCCACAAGAA	(octopus_NC_068990.1_88116503)	45.0	117.0	0.3846153846153846																				4.45841e-06	0.641357	117.0	7.0	1.02622	0.393162	0.393162	0.0066684642068454	True	54M
ACATTTTCAGTGTACCCACTACTTTTA	TGGAACTCTTTTATGGAACCTAAGAAT	(octopus_NC_068995.1_28730287)	110.0	253.0	0.4347826086956521																				1.91882e-21	0.853688	253.0	11.0	1.25841	0.545455	0.501976	1.089843471902695e-17	True	54M
ACATTTTCCACAAAGATAGCAAAATTG	AATAACAATATGAACACAGCCAGTACA	(octopus_NC_068991.1_6506194)	49.0	114.0	0.4298245614035088																				3.12965e-07	0.664773	114.0	9.0	1.1813	0.473684	0.473684	0.0005438589753973	True	54M
ACATTTTCCATCAGCCTTTTGTGTTCT	ACTGTTGAAATTACAGTCTTTCACTTC	(octopus_NC_068994.1_20437713)	284.0	2600.0	0.1092307692307692																				1.00604e-11	0.237712	2600.0	15.0	0.888096	0.171923	0.161154	2.825404366345177e-08	True	54M
ACATTTTCCATCTTTCATATCAACCAC	ATCCACATAATAAGAGTCAAAGATGTT	(octopus_NW_026396319.1_2120) (octopus_trinity_TRINITY_DN56641_c11_g1_i15.p1_3241)	217.0	1011.0	0.2146389713155291																				6.971170000000001e-24	0.370639	1011.0	11.0	1.15139	0.506429	0.504451	4.525694962713652e-20	True	53M1S
ACATTTTCCATTTCACGGGGTCCCATC	CTAATGTCACCAGGATCCAACATTGGC	(octopus_NC_068994.1_12656249) (octopus_trinity_TRINITY_DN44303_c1_g1_i2.p1_1125)	43.0	290.0	0.1482758620689655																				1.39504e-07	0.479484	290.0	9.0	0.760274	0.182759	0.182759	0.0002531187388322	True	54M
ACATTTTCCTCCTGGCGTTTTTGTTCA	TTCTCACGAGAAAGAGTGGTGCGAAAT	(octopus_NC_068999.1_36980342)	35.0	84.0	0.4166666666666667																				7.8089e-13	0.972222	84.0	8.0	1.14719	0.47619	0.47619	2.423945641581794e-09	True	54M
ACATTTTCCTCTTCTATTTTCTTGATG	GAAGCTTGTGTAGCTTCTGGGAGGTCT	(octopus_trinity_TRINITY_DN51805_c8_g2_i2.p1_891)	799.0	2565.0	0.3115009746588694																				1.46301e-124	0.615862	2565.0	15.0	1.39589	0.384016	0.378947	8.584638941242051e-120	True	22M1167N32M
ACATTTTCGAGAATTCGTCTTGGACTG	ATGTTTCAGGAGGTGATGATAGTACAT	(octopus_NC_069008.1_17160404) (octopus_trinity_TRINITY_DN44450_c7_g1_i4.p1_802)	68.0	264.0	0.2575757575757575																				1.22735e-06	0.492958	264.0	9.0	0.960075	0.30303	0.287879	0.0019776109747147	True	54M
ACATTTTCGCTTCCTTTGAAATAGATC	TCTACCTCTCTCTCTCTCTATCCTAAG	(octopus_NC_068989.1_81121373)	595.0	2076.0	0.2866088631984586																				1.51004e-37	0.364588	2076.0	15.0	1.40639	1.90848	1.59586	1.7533726287173453e-33	True	5S49M
ACATTTTCTAGCTGTAGGAATGATTTG	ACCGCCTCCACGATGAATGGCATCAGT	(octopus_NC_068986.1_26307161) (octopus_trinity_TRINITY_DN56439_c3_g4_i5.p1_2020)	1361.0	31770.0	0.0428391564368901																				1.02199e-73	0.228381	31770.0	15.0	0.568077	0.0957822	0.0823104	2.968531369619084e-69	True	54M
ACATTTTCTGAGTTTTTCTAAATTGGC	ATGTAGTTGTTGCAGTACACCGTAATT	(octopus_NC_068990.1_16327849) (octopus_trinity_TRINITY_DN48160_c8_g2_i27.p1_193)	190.0	645.0	0.2945736434108527																				1.08329e-09	0.385116	645.0	15.0	1.14458	0.395349	0.347287	2.488338555764788e-06	True	54M
ACATTTTCTGATAAACTACTGCTACTG	CTATTGTTGTTAGTGGTGGTGGTGGTG	(octopus_NC_068994.1_48942462) (octopus_trinity_TRINITY_DN55436_c5_g2_i1.p1_945)	176.0	634.0	0.277602523659306																				5.56601e-14	0.45537	634.0	13.0	1.2948	0.682965	0.659306	1.9026738297795163e-10	True	1S53M
ACATTTTCTTCAAGTTGCTCCTCACAA	ATTTACAATCCTTCCAACAGCTACTAA	(octopus_NC_068983.1_114028178)	148.0	807.0	0.1833952912019826																				4.74065e-14	0.441164	807.0	13.0	0.936433	0.27881	0.221809	1.6301255005737826e-10	True	54M
ACATTTTCTTTTGGAGCTGCAGCGTCA	CCAACTCGTTTCGATGACGACGAGTCA	(octopus_NC_068989.1_15023233) (octopus_trinity_TRINITY_DN46921_c7_g1_i7.p1_609)	140.0	382.0	0.3664921465968586																				1.0643999999999998e-21	0.717894	382.0	15.0	1.21656	0.455497	0.410995	6.136348136118133e-18	True	54M
ACATTTTGACAATCCATCAACCAGAAC	CCAGCTGAAACAGTTGTTGTGAATGAA	(octopus_trinity_TRINITY_DN56381_c3_g1_i43.p1_114)	136.0	1051.0	0.1294005708848715																				3.70991e-06	0.312575	1051.0	13.0	1.02015	0.227402	0.21313	0.0056100577329428	True	27M715N27M
ACATTTTGACCATGCTCCTTTGTTATA	TTTACAATTTCGGCGACAGGACTTGCT	(octopus_trinity_TRINITY_DN44702_c0_g2_i6.p1_697)	765.0	4377.0	0.1747772446881425																				7.31899e-23	0.259728	4377.0	13.0	1.47778	4.82248	4.04044	4.499554615286015e-19	True	35M9122N19M
ACATTTTGACGGAGGCGGAGTAGTCAT	CGACGTGACCCACAATTGAAAACCACT	(octopus_NC_069003.1_25306099) (octopus_trinity_TRINITY_DN55940_c8_g3_i1.p1_884)	92.0	350.0	0.2628571428571428																				3.34748e-10	0.438398	350.0	13.0	1.0466	0.345714	0.328571	8.102475292757978e-07	True	54M
ACATTTTGCAGAGGCAACACACGTGTG	TTCGTTTTCCCTAACCCTAACCCTAAT	(octopus_NC_068996.1_18744851)	25.0	313.0	0.0798722044728434																				3.22691e-06	0.573881	313.0	6.0	0.938812	1.05112	0.830671	0.0049199048537008
ACATTTTGCATTCAGTGATCAAAAGGA	TGATTAGTACAACTTATACCGTGAATT	(octopus_NC_068990.1_71646071)	29.0	60.0	0.4833333333333333																				4.98001e-07	0.878788	60.0	6.0	0.999198	0.483333	0.483333	0.0008440045894027	True	1S53M
ACATTTTGGATCAGTCATTCTATAAGT	GATGGACACCAAGTTATCATTGGATTT	(octopus_trinity_TRINITY_DN56477_c0_g1_i7.p1_847)	71.0	210.0	0.3380952380952381																				2.32422e-08	0.593879	210.0	10.0	1.08566	0.371429	0.371429	4.619920490215158e-05	True	15M363N39M
ACATTTTGGGAAAGGGTTTATTAATTC	TATAAACTCCAGGCTCAACTGATATCT	(octopus_NC_068982.1_67248901)	126.0	547.0	0.2303473491773309																				1.89343e-13	0.403534	547.0	6.0	2.45511	0.808044	0.808044	6.193606815607081e-10	True	52M2S
ACATTTTGGTTCTTGCAAAGACTGACA	AAATTGCAGCAGTAATCGGGGATAGAA	False	47.0	347.0	0.1354466858789625	-	HCV_NS5a	PF01506.22	0.055	17.2	0.1	0.055	17.2	0.1	1.0	1.0	0.0	0.0	1.0	1.0	1.0	0.0	-	-2.0	1.53653e-06	0.526882	347.0	11.0	0.766949	0.172911	0.172911	0.0024450896456107	True	43M51149N11M
ACATTTTGTATGACATTCTTCGTTATT	TGTTAGATTATAATGAATGGAAGATAC	(octopus_NC_068982.1_128330023) (octopus_trinity_TRINITY_DN47987_c4_g1_i9.p1_55)	110.0	424.0	0.2594339622641509																				3.12935e-07	0.333042	424.0	11.0	0.981664	0.367925	0.292453	0.0005438104450363	True	54M
ACATTTTGTCCAAAGCTCTAAGGATTC	TGCCAGCTTGACACCTTAATGATAATA	(octopus_NC_068990.1_64712926)	80.0	177.0	0.4519774011299435																				5.19017e-25	0.987654	177.0	9.0	1.16311	0.564972	0.497175	3.577814453262005e-21	True	54M
ACATTTTGTCCAACTCTGCCAACACTA	TCACTTCACCAATTATAATCATGGAAG	(octopus_NC_068987.1_21333739)	161.0	974.0	0.1652977412731006																				7.03361e-14	0.413546	974.0	15.0	1.42296	0.36653	0.36653	2.384098946372715e-10	True	54M
ACATTTTGTCCAGCGTGCTAACGATTC	TACCAGCTCTCCACCTTAATAATTTTT	(octopus_NW_026345656.1_2796)	162.0	445.0	0.3640449438202247																				1.90726e-14	0.492739	445.0	9.0	1.13942	0.397753	0.393258	6.768470362343932e-11	True	54M
ACATTTTGTGGCTGGTCACATGTTCCC	GTTAGGGAATTGAATCGTGTTCCATTC	(octopus_NC_068992.1_8011142) (octopus_trinity_TRINITY_DN45458_c9_g1_i1.p1_1383)	659.0	1547.0	0.4259857789269554																				4.70637e-26	0.342589	1547.0	9.0	1.17292	0.488688	0.457014	3.4140074445416013e-22	True	54M
ACATTTTGTTTGTTTGTGTGTGTGTGT	GTATGGTGTGGTGTGGTGTGTGTGTGT	(octopus_NW_026439367.1_589)	139.0	535.0	0.2598130841121495																				1.11595e-10	0.42269	535.0	13.0	1.24871	2.89533	1.22617	2.835033369534475e-07	True	54M
ACATTTTGTTTTCTTCGTTAATCTTCT	CCGTTTTATGAATATGAAATTATTATC	(octopus_NW_026384804.1_63)	292.0	719.0	0.4061196105702364																				3.94964e-08	0.248204	719.0	11.0	1.74404	0.897079	0.859527	7.644708393281252e-05	True	54M
ACATTTTTAATAAGCACACCTCTTCAT	CTATCTGTTACTGTTAAGTATCTGGAG	(octopus_NC_069007.1_10729323)	94.0	1247.0	0.0753809141940657																				5.65956e-06	0.336729	1247.0	15.0	0.776856	0.157979	0.131516	0.0083422612990743	True	54M
ACATTTTTCCATCACTGTGTGTATGTC	TGTCTGGCTATATATATATATATTAGT	(octopus_NC_069003.1_33521515)	126.0	613.0	0.2055464926590538																				1.18876e-06	0.335391	613.0	11.0	1.15934	1.19413	0.737357	0.0019190325760077	True	48M6S
ACATTTTTCTAATCCGAATTTCATATC	TATTTCCTTGGTAAAGCCATGTACTGT	(octopus_NC_068996.1_32831327) (octopus_trinity_TRINITY_DN50050_c0_g1_i7.p1_184)	76.0	443.0	0.1715575620767494																				1.23648e-06	0.312986	443.0	12.0	2.52781	0.853273	0.706546	0.0019915268737519
ACATTTTTCTTCTCATAACATAAAGAG	AAATATGCACACACACACACATAAACA	(octopus_NC_068981.1_63240151)	135.0	554.0	0.243682310469314																				5.6840700000000004e-18	0.491247	554.0	11.0	1.38895	0.916968	0.844765	2.6073116309682372e-14	True	6S48M
ACATTTTTCTTTTCATTTTATATATAT	ATATATTACATATATATATAATTAGAG	False	83.0	322.0	0.2577639751552795																				2.11233e-07	0.460096	322.0	9.0	2.01825	5.00932	2.66149	0.0003749010894093
ACATTTTTGGGGGTGTAACCACTGCCA	CCACCAGATCCAGCAAAGAAGTCCTCA	(octopus_trinity_TRINITY_DN47900_c6_g1_i1.p1_1581)	147.0	1135.0	0.1295154185022026																				2.36677e-07	0.328617	1135.0	13.0	0.841324	0.179736	0.17533	0.0004174779854089	True	1S53M
ACCAAAAAGACTTTAGTTGGTACAACC	CATTTCCGAAGTTATTGAACAGTTCAC	(octopus_NC_068991.1_55718807)	69.0	419.0	0.1646778042959427																				9.57144e-07	0.431854	419.0	9.0	0.8575	0.286396	0.200477	0.0015643908234344	True	54M
ACCAAAAAGCTAACAGTAGCACCTTCG	GACTGGGTAAAGACACACTCAGCGTAT	(octopus_NC_068994.1_5159082) (octopus_trinity_TRINITY_DN49637_c4_g1_i6.p1_1308)	693.0	2061.0	0.3362445414847161																				2.6935e-06	0.196532	2061.0	15.0	1.19099	0.390587	0.374575	0.0041496329400161	True	54M
ACCAAAAAGGGAGTATTGGGGAGGGGT	GTGTAGCTGATTAGATAGAAGTAAAGG	(octopus_NC_068981.1_4400618)	267.0	798.0	0.3345864661654135																				1.0461999999999999e-38	0.676626	798.0	15.0	1.38672	0.484962	0.453634	1.2647824823251355e-34	True	54M
ACCAAAAATATCAGTCGATTCCAGTGG	CTCACCAAGAGCGAAAACATAGCTCTT	(octopus_trinity_TRINITY_DN45631_c10_g1_i11.p1_187)	8605.0	26032.0	0.3305547019053472																				1.14272e-123	0.23105	26032.0	13.0	1.30022	2.42482	2.41553	6.638421445789331e-119	True	54M
ACCAAAAATCCCTTTCAACAGACATAT	ATATATATATAATATTCTGTCATTAAA	(octopus_NC_069003.1_22352927)	208.0	708.0	0.2937853107344633																				1.7375399999999998e-20	0.482755	708.0	15.0	1.66482	3.90395	1.51977	9.341125953394356e-17	True	23M2D31M
ACCAAAAATCTTCAGACTTCTTCTCAT	AACTAAAAGTAGTATAGCAATAATTGC	(octopus_NC_068984.1_24934748) (octopus_trinity_TRINITY_DN53669_c2_g1_i68.p1_2296)	782.0	4279.0	0.1827529796681467																				4.27309e-94	0.435349	4279.0	13.0	1.03281	0.258939	0.230895	1.7201189447947693e-89	True	54M
ACCAAAAATTTGGCAAAAGAATATAGT	ATCTGTTAACAATCTTAACAAAGTACT	(octopus_NC_068982.1_39980850)	25.0	65.0	0.3846153846153846																				2.86461e-11	1.0	65.0	4.0	1.84847	1.13846	1.13846	7.70719204808209e-08
ACCAAAACAACATTAGAATGTAAAGAA	TATTTTATGTAAAGGAAAAAGTATGTC	(octopus_NW_026330383.1_7133)	663.0	1842.0	0.3599348534201954																				7.30225e-23	0.313411	1842.0	14.0	1.24732	0.45874	0.409881	4.4895788864900055e-19	True	51M3S
ACCAAAACAATCCACCCACCACCCTTG	ACAACCGATAATGAAATAAGTGAAATA	(octopus_NC_069000.1_8480860)	124.0	499.0	0.2484969939879759																				4.97575e-27	0.790178	499.0	12.0	1.24797	0.408818	0.332665	3.7855451551053523e-23	True	54M
ACCAAAACCAGTGGTTCGATAATTAAT	CGATACTGGTTCTAGTTGTTATTATTG	(octopus_NC_069000.1_7904545)	269.0	914.0	0.2943107221006564																				5.13238e-17	0.371921	914.0	15.0	1.12126	0.327133	0.327133	2.2047575430831994e-13	True	54M
ACCAAAACCTGGCCACATAAACTTCCC	TTCCTTGTTCTTACGGAACCAATTGAC	(octopus_NC_068997.1_6112894) (octopus_trinity_TRINITY_DN54346_c7_g1_i7.p1_1606)	46.0	417.0	0.1103117505995203																				8.65354e-10	0.48317	417.0	11.0	0.644255	0.170264	0.131894	2.0073517556051966e-06	True	54M
ACCAAAACCTTGTGAGTGGATTTGATA	GATAGAAACTGAAGAAAGCCTGTCGTA	(octopus_NC_068981.1_127008074)	128.0	390.0	0.3282051282051282																				3.50419e-17	0.666353	390.0	9.0	1.73636	2.39744	2.35385	1.5226489501369077e-13	True	54M
ACCAAAACTAAAACTTTTGCAGCAGCA	GATTTTCTTGTTGTATTTGTAAAGACA	(octopus_NC_069007.1_17772900) (octopus_trinity_TRINITY_DN56412_c3_g1_i5.p1_339)	4636.0	10876.0	0.4262596542846635																				0.0	0.415791	10876.0	11.0	1.32272	6.15622	3.0948	0.0	True	54M
ACCAAAACTGTGGACAAAGATGCAACC	AATGTTAGGGTATTGGTTTCTGGTATT	(octopus_NC_068985.1_16121245) (octopus_trinity_TRINITY_DN46521_c7_g2_i2.p1_366)	46.0	196.0	0.2346938775510204																				4.93647e-06	0.558221	196.0	8.0	1.36136	0.408163	0.408163	0.0073376254079731	True	54M
ACCAAAAGAGCAGGTGTTATGCAATCA	TTAGATTAGAGCTGTAATAGCACCTGT	(octopus_NC_068989.1_39592871)	93.0	399.0	0.2330827067669172																				9.1773e-08	0.467053	399.0	14.0	1.00166	0.288221	0.26817	0.0001701820099566	True	54M
ACCAAAAGATGTGACTCCCACACCATC	CACCCCTTCATCTCCCTCAATCCTTCT	(octopus_NW_026372515.1_313) (octopus_trinity_TRINITY_DN54077_c2_g1_i13.p1_124)	482.0	1712.0	0.2815420560747663																				1.1759e-06	0.240694	1712.0	11.0	2.96264	1.57827	1.54965	0.001899558377324	True	54M
ACCAAAAGCGAAATTAACGTCTGGGAA	TGTAACTTGACCAGATGGATCAATACT	(octopus_NC_068984.1_123039979) (octopus_trinity_TRINITY_DN51885_c0_g1_i6.p1_604)	61.0	378.0	0.1613756613756613																				2.10243e-07	0.413149	378.0	9.0	0.992251	0.378307	0.378307	0.0003732399763345	True	54M
ACCAAAAGGATAATAAGAAAGAAATCA	TGATGCATAATTACATACTTAATAACT	(octopus_NC_068985.1_110454173)	44.0	109.0	0.4036697247706422																				9.95536e-07	0.676923	109.0	4.0	1.15924	0.504587	0.504587	0.001623584298987	True	54M
ACCAAAAGGATGAAAGGCAAAGTCAAC	CTCAGCGGAATTTGAACTCAGAACGTG	(octopus_NC_068986.1_91269601) (octopus_trinity_TRINITY_DN49654_c4_g1_i1.p1_2)	56.0	313.0	0.1789137380191693																				7.88529e-16	0.594802	313.0	7.0	2.35524	1.11821	1.10543	3.1095876088271e-12	True	54M
ACCAAAAGGTCGTATTTTGCATGAACT	GGAGAAGTACAATTGGTTAATGATTTG	(octopus_trinity_TRINITY_DN56008_c3_g1_i14.p1_99)	40.0	218.0	0.1834862385321101																				8.07652e-08	0.480452	218.0	8.0	1.21347	3.6055	2.63761	0.000150765878537	True	18M19087N36M
ACCAAAAGTCTTTTGATCCACCTTTCA	TGAAGCCGATATTGTGCAAGGTCAACC	(octopus_NC_068982.1_111413867) (octopus_trinity_TRINITY_DN53750_c1_g2_i2.p1_1562)	142.0	722.0	0.1966759002770083																				1.70912e-16	0.395598	722.0	13.0	0.947419	0.224377	0.224377	7.07779387266033e-13	True	54M
ACCAAAAGTTGGCAACTAAATACACCT	AATTAAATATTTGATTTCAAGAGGGTG	(octopus_NC_068986.1_9692806)	191.0	972.0	0.1965020576131687																				1.10983e-21	0.422668	972.0	14.0	1.07798	0.251029	0.236626	6.3921446220248e-18	True	52M2S
ACCAAAATAGATCTCAGAAGGTTGGAG	CCAGACAAAGATGAGGATGGACAACCA	(octopus_NC_069000.1_47183299)	75.0	169.0	0.4437869822485207																				1.78692e-19	0.882353	169.0	11.0	1.27312	0.491124	0.491124	9.037427352966477e-16	True	54M
ACCAAAATATATATCAAAGATGATATA	CAAGTAATTATGTTATACTACGGTAAC	(octopus_NC_068983.1_78987353)	61.0	406.0	0.1502463054187192																				1.35018e-07	0.369453	406.0	13.0	1.84487	2.51478	1.63547	0.0002453993568638	True	54M
ACCAAAATATGGATCTTGACTGTTGGT	CGTGATGTATTCTGTAGTGGTGGTCTG	(octopus_NC_069000.1_44657868) (octopus_trinity_TRINITY_DN48795_c9_g1_i6.p1_127)	183.0	883.0	0.2072480181200453																				3.64974e-14	0.399011	883.0	15.0	0.928756	0.236693	0.233296	1.2662410823079364e-10	True	54M
ACCAAAATATTTAGAATAATTTTGGTT	TACTTTTCCAGAGTATTTAGCAATAAG	(octopus_trinity_TRINITY_DN56542_c4_g1_i12.p1_106)	67.0	192.0	0.3489583333333333																				3.11182e-19	0.850766	192.0	7.0	1.72528	1.97396	1.95833	1.5490579177206828e-15	True	1S53M
ACCAAAATATTTTAAATATATATAGGC	CTTGCTAGGCCCTTATATTTTAAATTT	(octopus_NC_068982.1_75402691)	81.0	391.0	0.2071611253196931																				5.38861e-10	0.484989	391.0	14.0	1.48842	0.396419	0.396419	1.276580407070997e-06	True	54M
ACCAAAATCCCAGATAGTCTCTTTCCT	GTCCATCATCGTTGGCAAAGCAATCAG	(octopus_NC_069005.1_351690)	116.0	573.0	0.2024432809773124																				1.74693e-13	0.379882	573.0	15.0	1.83987	0.708551	0.708551	5.73150745577211e-10	True	54M
ACCAAAATGCCAGTCCCATTGTAACAG	TTGTGTCCAGCTCAGTATGTTAACGAA	(octopus_NC_068993.1_53538449)	129.0	416.0	0.3100961538461538																				7.25288e-14	0.449653	416.0	12.0	1.11882	0.459135	0.418269	2.455598299100433e-10	True	54M
ACCAAAATGGTATCTTTAGCAACAGAA	ATAGAATGGCATTTCCTGCCAATGTCC	(octopus_NW_026295956.1_3277) (octopus_trinity_TRINITY_DN54693_c0_g1_i3.p1_393)	336.0	1576.0	0.2131979695431472																				7.79483e-09	0.217064	1576.0	13.0	1.81824	0.501904	0.496827	1.633887870670616e-05	True	54M
ACCAAAATTCAGAGATAAACCATCAAT	CATGTAAACAGATTTCAACCCAAGTAG	(octopus_NC_069004.1_21253794)	63.0	420.0	0.15																				1.3824e-11	0.477995	420.0	9.0	0.906618	0.180952	0.180952	3.832454700127612e-08	True	54M
ACCAAACACACCAATCAGAGCACAGTT	AACTATCACAGCCAGAATGCCCACCAA	(octopus_NC_068982.1_191655478) (octopus_trinity_TRINITY_DN53692_c6_g1_i14.p1_2017)	45.0	183.0	0.2459016393442623																				7.92944e-09	0.595134	183.0	7.0	1.40895	0.606557	0.606557	1.660577751523512e-05	True	4S50M
ACCAAACACCTGTGATGAACAAGGATA	GTTGTACTGCAAATCATCTGGTCCAGT	(octopus_NC_068982.1_45042696)	26.0	74.0	0.3513513513513513																				6.44551e-06	0.834821	74.0	8.0	1.6542	0.540541	0.540541	0.0094246598847211	True	54M
ACCAAACACGCTTCCAAAGTTCATATA	TATACATATATACACACATATATATAT	False	78.0	405.0	0.1925925925925926																				2.03682e-06	0.463006	405.0	13.0	2.51747	1.19012	1.19012	0.0031888579166664
ACCAAACAGATAACAACACCTTACATG	TCTGAGGACCTTCTTTAGGCTGGAGTG	(octopus_NW_026297134.1_14595)	48.0	236.0	0.2033898305084746																				2.2139e-09	0.540934	236.0	8.0	1.27981	0.508475	0.478814	4.922794847790802e-06	True	54M
ACCAAACAGGGACAAGAAAACAGCAAC	TGGTAAGATGAATTGATCGACTTTACT	(octopus_NC_068997.1_38569570) (octopus_trinity_TRINITY_DN44281_c9_g1_i2.p1_217)	1024.0	2882.0	0.3553088133240805																				2.31184e-65	0.462941	2882.0	15.0	1.19261	0.392089	0.38619	5.6838753433506526e-61	True	54M
ACCAAACAGTACAAGTTTCTTCTGAAG	TTTCTTGCCATCACTAAGATAAACAAT	(octopus_trinity_TRINITY_DN42270_c8_g5_i1.p1_997)	42.0	115.0	0.3652173913043478																				5.08755e-07	0.757456	115.0	10.0	0.946929	0.365217	0.365217	0.0008611481720256
ACCAAACATCATTAATTCATATTTTAA	CCAGATATGCTTATGACAAGATATATC	(octopus_NC_068984.1_3212494)	58.0	548.0	0.1058394160583941																				1.0123e-09	0.459841	548.0	12.0	1.40297	0.410584	0.410584	2.332175708291961e-06	True	54M
ACCAAACATGGTCCCAGACAGGTTAGT	AATCAAAAGAGTTAACAATGTAGAATC	(octopus_NC_068992.1_3362888)	161.0	720.0	0.2236111111111111																				1.4059000000000002e-19	0.639716	720.0	15.0	1.37397	0.338889	0.338889	7.155167253433982e-16	True	54M
ACCAAACATTCCAGCATCCAGCCAACT	CCTCCAACTCCTCCTCCTTCAACTCCT	False	22.0	112.0	0.1964285714285714																				6.51987e-10	1.0	112.0	5.0	0.996942	2.61607	2.32143	1.5315299028758995e-06	True	54M
ACCAAACATTCTGCCTTCCAAACTCCC	CCTTCTCCATCTCCCTCCTCAAAACAA	(octopus_NW_026418042.1_46)	41.0	492.0	0.0833333333333333																				3.2235e-29	0.595362	492.0	10.0	1.24053	1.9248	1.51016	2.7003063111504694e-25	True	1S53M
ACCAAACCAAAAGGTCGTATTTTGCAT	GAACTGGAGAAGTACAATTGGTTAATG	(octopus_trinity_TRINITY_DN56008_c3_g1_i23.p1_104)	50.0	247.0	0.2024291497975708																				7.4335e-11	0.519737	247.0	8.0	1.2534	2.50202	1.96761	1.9216473179206493e-07	True	13M19087N41M
ACCAAACCATAAACATGTTCTATGACA	ATGATGGCAGATTCACCAGTCGTAAAT	(octopus_NC_068985.1_110456731)	118.0	388.0	0.3041237113402061																				1.09979e-16	0.612884	388.0	10.0	0.984302	0.368557	0.350515	4.616535515535042e-13	True	54M
ACCAAACCATTAACTAGTTTCGTTCAT	TCAGCCCCTGAGTCATCTGATGCTGTT	(octopus_NC_068982.1_191070003)	96.0	379.0	0.2532981530343008																				5.03835e-08	0.508559	379.0	11.0	1.04358	0.282322	0.282322	9.632235171769916e-05	True	54M
ACCAAACCCCTCCATGTGTGAGAGGTA	CATTATTTTATCATAAAATAAAATGAA	(octopus_NC_068995.1_10619721)	45.0	153.0	0.2941176470588235																				1.57713e-06	0.612903	153.0	10.0	0.927516	0.339869	0.320261	0.0025058280031409	True	54M
ACCAAACCCTAAAGATACAGGCAATAC	CGAGTAAGTACTGTATACCGACTAGTT	(octopus_NC_068986.1_11599963)	45.0	337.0	0.1335311572700296																				4.22303e-08	0.428674	337.0	10.0	1.34956	0.344214	0.281899	8.145978154967114e-05	True	54M
ACCAAACCTCAAAGCATTGTGGAAGAA	TTTAACACCCTCTTGAACAACCTACAC	(octopus_NC_068983.1_104205785) (octopus_trinity_TRINITY_DN49064_c7_g5_i4.p1_247)	157.0	347.0	0.4524495677233429																				5.6682e-09	0.479449	347.0	12.0	1.22632	0.54755	0.504323	1.2064475813673687e-05
ACCAAACGATTAATCTCCACTGGTTCT	TTGTCTGCCAAATGTTGAGGGAGAGGA	(octopus_NC_069008.1_18260577)	534.0	3445.0	0.1550072568940493																				1.42126e-07	0.119192	3445.0	15.0	1.51407	0.454862	0.444993	0.0002576151008092	True	54M
ACCAAACTGAAGTGACAACTTGTCAAA	CAGTTCCAAGTTCTTCAGAAAGTTATC	(octopus_NC_069005.1_28374009) (octopus_trinity_TRINITY_DN49987_c2_g2_i14.p1_196)	74.0	240.0	0.3083333333333333																				8.65644e-07	0.548254	240.0	12.0	1.07449	0.341667	0.341667	0.0014230102562565	True	54M
ACCAAACTTACAACTTTCTCCGCATAC	CTGTTCACTAAAGTACGACCATTCTCA	(octopus_NC_068986.1_9885750) (octopus_trinity_TRINITY_DN50218_c2_g2_i8.p1_504)	215.0	618.0	0.3478964401294498																				7.08987e-13	0.500651	618.0	15.0	1.15711	0.381877	0.381877	2.208763832706136e-09	True	54M
ACCAAACTTTAATGAGTATTTATGCCA	AATTTTGGTGAAAATCCGTTCAGCCTC	(octopus_NC_069008.1_2075039)	51.0	118.0	0.4322033898305085																				5.31366e-11	0.796517	118.0	9.0	1.4275	0.635593	0.533898	1.3929233251466496e-07	True	52M2S
ACCAAACTTTACACACACATTACTTAT	GTCCCAACGATGGTCATGCACTAAACA	(octopus_NC_068994.1_14111412)	193.0	411.0	0.4695863746958637																				1.05478e-37	0.856025	411.0	11.0	1.49447	3.63504	3.09732	1.231647138210228e-33	True	54M
ACCAAAGAAAATCTGCCTTAACAAATT	CCATTTGACCCATGCAAGCCTTCAAAA	(octopus_NC_069001.1_32442522)	70.0	305.0	0.2295081967213114																				7.45449e-07	0.448055	305.0	10.0	0.990538	0.259016	0.259016	0.0012354313501891	True	54M
ACCAAAGAATGAGGGCCAGTCTCAGGT	GAGTTGCAGAACACATTAATTAATGCT	(octopus_NC_069003.1_11440612)	42.0	115.0	0.3652173913043478																				1.27854e-17	1.0	115.0	8.0	1.07932	0.391304	0.391304	5.72619623238066e-14	True	54M
ACCAAAGAATGATGCACTGTCATCCTG	ACCAACCAAATCCAGCTTTATGGCACT	(octopus_NC_068985.1_25568454) (octopus_trinity_TRINITY_DN56425_c4_g3_i3.p1_880)	58.0	365.0	0.1589041095890411																				3.41726e-15	0.516193	365.0	5.0	0.891436	0.205479	0.205479	1.2852465383554298e-11	True	54M
ACCAAAGACAATAGCAGTAAGAGATTC	ATGTCTTCTGCTATGAAAAATATTAGA	(octopus_NC_068993.1_43688127)	184.0	1940.0	0.0948453608247422																				1.10069e-10	0.313608	1940.0	15.0	0.741167	1.6134	1.40206	2.797728980689828e-07	True	28M7D26M
ACCAAAGATATCTGCAGCTCTTTGTAC	TGTGTCATGTACGATCTCTTGACCGAG	(octopus_NC_069003.1_36690799) (octopus_trinity_TRINITY_DN51434_c1_g1_i3.p1_310)	168.0	486.0	0.345679012345679																				8.06913e-09	0.435324	486.0	15.0	1.13041	0.390947	0.380658	1.6885037592596416e-05	True	54M
ACCAAAGATCGGACTGTATCATCTTTT	GTATCTGTACTTTGATTAGCATCAGAT	(octopus_NC_068981.1_182246771) (octopus_trinity_TRINITY_DN53799_c7_g1_i5.p1_1959)	22.0	65.0	0.3384615384615385																				3.59535e-07	0.894737	65.0	4.0	1.68264	1.92308	1.92308	0.0006200149586866	True	7S47M
ACCAAAGATCTTACATTCATATCGTAA	TCATCGACTTTTCGTTTCGGTTCATCA	(octopus_NC_068994.1_51023440) (octopus_trinity_TRINITY_DN47591_c8_g5_i5.p1_693)	43.0	116.0	0.3706896551724138																				2.50624e-09	0.862626	116.0	9.0	1.14782	0.465517	0.456897	5.540012230581479e-06	True	54M
ACCAAAGATTTAATATGCACTGGTTCT	TTGTCTCCTAAATGTTGAGGGAGAGGA	False	274.0	1380.0	0.1985507246376811																				3.7768e-26	0.423927	1380.0	11.0	1.83349	0.733333	0.702899	2.754281666814417e-22	True	54M
ACCAAAGCAGCAACAATTTTTATGAGA	AAATTAAGATACTTAAATTTACTTCAA	(octopus_NW_026415442.1_259)	330.0	736.0	0.4483695652173913																				9.01375e-12	0.374906	736.0	14.0	1.66966	0.675272	0.625	2.542510401908984e-08	True	54M
ACCAAAGCCAGACCCAAGTTCTGTATG	GCCTGCATTACTCCGTAAGCTGTTCCG	(octopus_trinity_TRINITY_DN48301_c9_g1_i10.p1_1161)	204.0	802.0	0.2543640897755611																				2.55398e-83	0.936782	802.0	12.0	1.07603	0.341646	0.312968	8.766804003079646e-79	True	1S17M821N36M
ACCAAAGCCTTGTGAGTGGATTTGGGA	GACGGAAACTGAAAGAAGCCTGTCGTA	(octopus_NC_068982.1_55079247) (octopus_trinity_TRINITY_DN42743_c8_g2_i6.p1_23)	9.0	85.0	0.1058823529411764																				4.71595e-06	0.793103	85.0	4.0	2.34329	2.98824	2.72941	0.0070302580863657	True	54M
ACCAAAGCCTTGTGAGTGGATTTGGTA	GACGGAAACTGAAAGAAGCCTGTCGTA	(octopus_NC_069009.1_1028767) (octopus_trinity_TRINITY_DN49933_c4_g7_i5.p1_43)	1998.0	22843.0	0.0874666199711071																				2.3759e-47	0.138264	22843.0	15.0	6.53134	3.06453	2.59287	3.757092426047184e-43
ACCAAAGCTACACTTCTTCTGTTCGCA	TGGGTCCTTCATATCTGCTGGGTAAAC	(octopus_NC_068986.1_46200780) (octopus_trinity_TRINITY_DN55687_c3_g1_i7.p1_130)	136.0	599.0	0.2270450751252087																				7.316669999999999e-20	0.696549	599.0	11.0	1.47358	3.29048	3.06344	3.7892389705896477e-16	True	54M
ACCAAAGGCGGTGCTCCAGCATGGCCG	CAGTCAAATGACTGAAACAAGTAAAAG	(octopus_NC_068984.1_15401174) (octopus_trinity_TRINITY_DN51533_c4_g5_i8.p1_30)	94.0	609.0	0.154351395730706																				6.3774e-06	0.274012	609.0	13.0	4.80783	1.95074	1.84401	0.009330582124138
ACCAAAGTCATACAACCCATTCACCCC	TCCATAAATGGCAAAGGATTGGTCATA	(octopus_trinity_TRINITY_DN52901_c1_g1_i2.p1_493)	63.0	211.0	0.2985781990521327																				9.13217e-08	0.508372	211.0	11.0	1.11526	0.592417	0.421801	0.0001693869957319	True	26M1520N28M
ACCAAAGTCCATATTGTCAGGTATAGA	TACTGGTTTGTATGCACTTTCAATAAT	(octopus_NC_068986.1_5408178) (octopus_trinity_TRINITY_DN51234_c3_g1_i1.p1_196)	100.0	314.0	0.3184713375796178																				3.97468e-07	0.438645	314.0	13.0	1.29731	0.452229	0.433121	0.0006816623850309	True	54M
ACCAAAGTCGACCAGTTTGATGGAACC	ATCACTTGTCACTAGGATGTTGTGTCC	(octopus_NC_069001.1_3117500) (octopus_trinity_TRINITY_DN56369_c6_g1_i7.p1_466)	61.0	135.0	0.4518518518518518																				2.82964e-06	0.604342	135.0	4.0	1.21885	0.511111	0.511111	0.0043464804510693	True	54M
ACCAAAGTCTTGTGAGTGGATTTGGTA	GACGGAAACTGAAAGAAGCCCATTGTA	(octopus_NC_068987.1_80786712) (octopus_trinity_TRINITY_DN42100_c9_g3_i4.p1_2)	100.0	830.0	0.1204819277108433																				4.70649e-06	0.251654	830.0	15.0	3.66858	4.32771	3.95904	0.0070168933940759	True	54M
ACCAAAGTCTTGTTCAGCCTCATAACC	CTCAGGACTGTAACGTTTAAGTTCCTC	(octopus_NC_068990.1_70187810) (octopus_trinity_TRINITY_DN47518_c2_g1_i6.p1_436)	328.0	1260.0	0.2603174603174603																				1.6396300000000001e-18	0.382797	1260.0	15.0	1.06589	0.290476	0.290476	7.791796775127532e-15	True	54M
ACCAAAGTGTGTACAGCAGAATCTACT	AGCCACTCATGCATAGAGTCCTTTTTA	(octopus_NC_068988.1_87398794)	94.0	555.0	0.1693693693693693																				4.60731e-09	0.441302	555.0	11.0	1.0484	0.230631	0.230631	9.900291512703144e-06	True	54M
ACCAAAGTTAATCAATATATCACGTAA	TCATAGTCAAAATATTGATTGGTAAAA	(octopus_NC_068994.1_641398)	102.0	232.0	0.4396551724137931																				9.00593e-17	0.783397	232.0	12.0	1.2798	0.49569	0.49569	3.803197971306273e-13	True	54M
ACCAAATAATCATTATCTTTTAATATA	TTTTCAATAGTCCATTGTAAACAATAC	(octopus_trinity_TRINITY_DN43209_c6_g11_i1.p1_225)	1023.0	2280.0	0.4486842105263158																				1.29628e-51	0.469838	2280.0	15.0	1.39657	3.39342	2.8864	2.310601890217858e-47	True	2S38M14S
ACCAAATACGCTAGATAAGTGATTGAT	GTTGTAAACATCAATCTCTCAAACGAC	(octopus_NC_068984.1_39713090)	78.0	236.0	0.3305084745762712																				1.32131e-10	0.613982	236.0	10.0	1.10026	0.398305	0.398305	3.333483253325847e-07	True	54M
ACCAAATACTTTGCCATCAGGACCATA	GAATCTACCATCGGGACCATAGTACCT	(octopus_NC_068993.1_10382738) (octopus_trinity_TRINITY_DN50495_c4_g2_i3.p1_760)	1440.0	5037.0	0.2858844550327576																				1.54744e-142	0.458683	5037.0	13.0	1.12199	0.339488	0.32698	1.095167766496409e-137	True	54M
ACCAAATATCAGAATCCTCCCCACTAC	CCGCTTTCATTAGAAATTCAACTTCTC	(octopus_NC_068986.1_91761492)	42.0	240.0	0.175																				1.15329e-06	0.458333	240.0	7.0	1.14113	0.283333	0.2375	0.0018651531531892	True	54M
ACCAAATATTCTTCGTCCGACCTTCAG	TTGGCTCGGAGTGAGGGTCAAGCTGGA	(octopus_NC_069005.1_32301895) (octopus_trinity_TRINITY_DN46987_c3_g1_i5.p1_1306)	169.0	3287.0	0.051414663827198																				1.42666e-07	0.17471	3287.0	13.0	0.673968	0.112869	0.105567	0.0002585286922136	True	54M
ACCAAATCACAAAGATAATAACGATTG	GGACCAACAGCTTCATAGGTCTGTCCA	(octopus_trinity_TRINITY_DN47718_c4_g2_i21.p1_693)	127.0	559.0	0.2271914132379248																				1.09713e-12	0.462611	559.0	13.0	1.00973	0.291592	0.284436	3.360584393237765e-09	True	24M873N30M
ACCAAATCAGAGGGGAAAAGAATTGCT	AATCTATGACAATATACAAATAGTATA	(octopus_NC_068981.1_128766017)	1237.0	3451.0	0.3584468270066647																				2.68861e-71	0.315141	3451.0	13.0	1.38015	0.439873	0.431469	7.467576447303011e-67	True	54M
ACCAAATCATCTTCGGAATTCAACATA	AATAACCCAATAGGAGCACACATATCT	(octopus_NC_069000.1_1849154) (octopus_trinity_TRINITY_DN52258_c1_g1_i1.p1_888)	119.0	564.0	0.2109929078014184																				1.24267e-08	0.222456	564.0	13.0	1.36389	0.391844	0.391844	2.547081549698906e-05	True	50M4S
ACCAAATCCAAACTTTCATTACATTAC	ATTACATTACACACACACACACACGCA	False	74.0	354.0	0.2090395480225988																				2.50179e-07	0.443356	354.0	11.0	1.27593	1.98588	1.41243	0.0004400028822656	True	41M13S
ACCAAATCCACTCACAAGACTTTGGTC	GGCCCGAGGCTATAGTAGAAGACACTT	(octopus_NC_068996.1_43232625) (octopus_trinity_TRINITY_DN50748_c4_g4_i11.p1_9)	133.0	739.0	0.1799729364005412																				4.5842e-11	0.229695	739.0	13.0	3.1618	4.34777	4.03112	1.2091701694735516e-07
ACCAAATCCACTCACAAGGATTTGGTC	GACCCAGGGTTATAGTAAAAGACACTT	(octopus_NC_068986.1_13264839) (octopus_trinity_TRINITY_DN54525_c8_g1_i9.p1_207)	46.0	250.0	0.184																				2.20594e-07	0.451216	250.0	10.0	3.71243	6.98	4.568	0.0003906311323474	True	54M
ACCAAATCCACTCACAAGGCTTTGGTT	AGCCTGAGGCTATAATAGAAGACACCT	(octopus_NC_068994.1_16490300) (octopus_trinity_TRINITY_DN45529_c12_g1_i6.p1_11)	215.0	3843.0	0.0559458756180067																				9.82173e-09	0.124878	3843.0	15.0	6.43451	5.97502	4.93729	2.0358349414599523e-05	True	54M
ACCAAATCCACTCACAAGGTTTTGGTC	GGCCCGAGGCTATAGTAGAAGACACTT	(octopus_NC_069006.1_26167147) (octopus_trinity_TRINITY_DN50748_c4_g4_i11.p1_9)	68.0	692.0	0.0982658959537572																				1.20607e-06	0.265705	692.0	13.0	3.58892	2.42197	1.8685	0.0019451987049238
ACCAAATCCACTCACGAGGCTTTGGTC	GGCCCGAGGCTTTGGTCGGCCCGAGGC	(octopus_NC_068991.1_74130510)	197.0	1118.0	0.1762075134168157																				9.42567e-12	0.240303	1118.0	13.0	2.67821	3.06887	3.04293	2.6535220057815306e-08	True	54M
ACCAAATCCACTCGCAAGGCTTTGGTT	GGCCCGAGGCTTAGTGGACACTTATTT	False	389.0	1012.0	0.3843873517786561																				3.52446e-21	0.422156	1012.0	13.0	1.91668	1.25296	1.18972	1.9711431860868304e-17
ACCAAATCCAGGAGACCACTCACCATC	AGAGCCACCTCTTCCACCCATACCACC	(octopus_trinity_TRINITY_DN52676_c4_g4_i1.p1_523)	215.0	1285.0	0.1673151750972762																				8.16846e-14	0.366842	1285.0	15.0	1.12589	1.81868	1.79767	2.754262848123046e-10	True	35M262N19M
ACCAAATCCATGGCAGCCAACTAAGTG	TACTAGGATCTAGAGTCGTTTGGGTTT	(octopus_trinity_TRINITY_DN52397_c11_g1_i9.p1_161)	257.0	917.0	0.2802617230098146																				1.81541e-32	0.43947	917.0	15.0	1.13925	4.74046	3.83642	1.7402756549271843e-28	True	23M12814N31M
ACCAAATCCCAATCACAGTTGCTCTGT	TCCATCTTGCTGTTACCACATTCTAGT	(octopus_NW_026414269.1_9) (octopus_trinity_TRINITY_DN45979_c0_g1_i13.p1_140)	1905.0	6723.0	0.2833556448014279																				5.63986e-12	0.113797	6723.0	14.0	2.74456	2.06426	2.02707	1.6202809724130132e-08	True	54M
ACCAAATCCCAGTCACAGTTGCTCTGT	TCCATCTTGCTGTTGTTACCACATTCC	(octopus_NC_069000.1_34115374) (octopus_trinity_TRINITY_DN45979_c0_g1_i9.p1_201)	865.0	4793.0	0.1804715209680784																				2.18607e-15	0.203395	4793.0	13.0	2.4387	3.40663	1.88191	8.343080685323089e-12	True	54M
ACCAAATCCTTCAACTCTTTTGAAGTC	ATTCACACCTAAAGTAAGGTAGTGCTT	(octopus_NC_068989.1_35590561) (octopus_trinity_TRINITY_DN50420_c4_g1_i9.p1_10522)	61.0	314.0	0.1942675159235669																				2.06918e-14	0.676235	314.0	9.0	1.0692	0.238854	0.238854	7.320510767670914e-11	True	54M
ACCAAATCTAAGTATAGTAGCTCTGCT	CTATGACCTTGCTGTCATCAAATCCCA	False	912.0	3957.0	0.2304776345716452																				3.06513e-06	0.143407	3957.0	13.0	1.84439	0.483447	0.47536	0.0046872911118743	True	40M1D14M
ACCAAATCTTTGGCCAATATTATAGGT	TCGTCCTCGATATGAACATTGACAGAC	(octopus_NC_068984.1_97603020) (octopus_trinity_TRINITY_DN51107_c0_g2_i4.p1_613)	5527.0	14873.0	0.3716129899818463																				3.7934e-102	0.375424	14873.0	5.0	1.41801	1.29254	1.27499	1.6993995274456952e-97	True	1S53M
ACCAAATCTTTTGATCCAGTAGCCTTG	AACTCCATCTGGTCCCGGGGCCTTCCA	(octopus_NC_068982.1_36696915) (octopus_trinity_TRINITY_DN56181_c2_g2_i5.p1_37)	27.0	100.0	0.27																				2.95249e-06	0.72863	100.0	7.0	2.02037	0.64	0.64	0.0045238337364722
ACCAAATGAATTATTTGATGGTCTTTG	GTGGTTCCATTTGTGTGTGAGATGGTC	(octopus_NC_068982.1_191344825) (octopus_trinity_TRINITY_DN55364_c4_g2_i5.p2_78)	502.0	1666.0	0.3013205282112845																				1.84043e-145	0.909766	1666.0	13.0	1.1706	0.377551	0.340336	1.343483983450989e-140	True	54M
ACCAAATGAGCAGCTTCCTTAGGAATG	TCACACTTACTGACTGCATCCACAATT	(octopus_NC_068985.1_30795667) (octopus_trinity_TRINITY_DN43915_c7_g1_i9.p1_918)	105.0	292.0	0.3595890410958904																				1.47597e-13	0.623101	292.0	11.0	1.86167	1.04795	1.04795	4.872006828341951e-10	True	54M
ACCAAATGATCTGTTTGAGACAAATTG	TAATCCTGTCAAAGATGTTATTTTGTA	False	209.0	818.0	0.2555012224938875																				4.5087299999999995e-92	0.865803	818.0	10.0	1.08074	0.309291	0.305623	1.7673767405118627e-87	True	33M12824N21M
ACCAAATGCAGCAACACCTCCAAAGAG	ATAGTCACCTCCATACTAGTCTTGGAG	(octopus_NC_069000.1_83330)	127.0	394.0	0.3223350253807107																				1.81655e-07	0.400945	394.0	15.0	1.21929	0.365482	0.365482	0.0003250100780293	True	54M
ACCAAATGCCATTCATCCTTCCAGAGG	ATCAATGAAACCAGATCGATTCAATCT	(octopus_NC_069006.1_18092169)	69.0	187.0	0.3689839572192513																				4.58923e-19	0.934959	187.0	9.0	1.11675	0.40107	0.40107	2.2607210209773296e-15	True	54M
ACCAAATGGAAGAAAGAAGATGTTCAA	ATTTTGTGGGCAGATAGGCAAGGCCTG	(octopus_NC_069004.1_31003529)	141.0	1126.0	0.125222024866785																				5.64928e-16	0.366109	1126.0	15.0	0.682082	0.14032	0.14032	2.251024868190401e-12	True	54M
ACCAAATGGCCACATGGTAAAAATACC	ACACTCAATTCTTCATCCAAGCAGATT	(octopus_NC_069008.1_16106622) (octopus_trinity_TRINITY_DN55149_c9_g2_i3.p1_204)	322.0	1144.0	0.2814685314685314																				2.63221e-08	0.232912	1144.0	13.0	1.56729	0.421329	0.409965	5.199439971800256e-05	True	54M
ACCAAATGGGATTATTTTGATAGTGAT	GGGAAACATTCTAGCAGTAACATCATC	(octopus_NC_068985.1_18527380)	172.0	625.0	0.2752																				8.21611e-14	0.467387	625.0	12.0	1.30713	0.4384	0.4096	2.76981335912889e-10	True	54M
ACCAAATGTCGATAATCTTGGTCATAT	GGAGAAGTGTGAGGTTGATGAAATATA	(octopus_NC_068984.1_19216242) (octopus_trinity_TRINITY_DN56334_c1_g1_i6.p1_7260)	267.0	1487.0	0.17955615332885																				5.39022e-27	0.355956	1487.0	15.0	1.15324	0.291863	0.285138	4.0930979032974624e-23	True	50M4S
ACCAAATGTTCAATCCTCACTCGTTTT	TTGTCCCCCAATTGTTGAGGGAGAGGA	False	31.0	233.0	0.1330472103004291																				4.33191e-06	0.404854	233.0	9.0	1.62969	2.80258	0.742489	0.0064905079604518
ACCAAATGTTTTGCGTGTGTCTGTAAA	CCTTGTAGCCCAATAATAGCCTGGTTC	(octopus_NC_068983.1_43438664) (octopus_trinity_TRINITY_DN52180_c10_g3_i4.p1_646)	950.0	3095.0	0.3069466882067851																				1.87901e-262	0.712104	3095.0	10.0	1.21838	0.370275	0.359612	3.2882005462681024e-257	True	54M
ACCAAATTAATTGTTAGTTTCGTTTTA	TTGATGAAGTTTCCTTCCTTCACTTCT	(octopus_NC_069004.1_25647054) (octopus_trinity_TRINITY_DN53452_c3_g1_i7.p1_591)	609.0	2680.0	0.2272388059701492																				1.6720900000000002e-67	0.438378	2680.0	10.0	1.09979	0.296269	0.273881	4.295373628833163e-63	True	49M5S
ACCAAATTATCAGCACATGTCTGAATC	ATTGCGTTCATTGCTCTCATTTGATGG	(octopus_trinity_TRINITY_DN56353_c2_g4_i19.p1_126)	885.0	2789.0	0.3173180351380423																				6.23917e-11	0.222704	2789.0	13.0	1.68129	1.26712	1.24238	1.624763674843867e-07	True	38M3438N16M
ACCAAATTATCTAGACCAGTGGTTCCC	AACCTGTGGTCTGTGGACCCCTGGTGG	(octopus_NC_068999.1_41804389)	168.0	1220.0	0.1377049180327869																				6.49299e-21	0.366206	1220.0	11.0	0.764554	0.168033	0.164754	3.5766926443734056e-17	True	54M
ACCAAATTATTAAAGCATATGTGTGTG	TGTGTGTGTGTGTGTAACACAAAGGAT	(octopus_NW_026430178.1_964)	51.0	153.0	0.3333333333333333																				4.50061e-07	0.607456	153.0	10.0	2.05463	4.66013	4.61438	0.0007667966610086	True	12S42M
ACCAAATTCCACTAATAACACACTGAA	ACAGCTTCAGGCTACTGCAGAAGTCAC	(octopus_NC_069003.1_5651408)	138.0	831.0	0.1660649819494584																				2.22172e-26	0.50149	831.0	13.0	0.918183	0.216606	0.198556	1.6385768809085598e-22	True	54M
ACCAAATTCGGCACGATTGAATGTGCC	GATAGAGATCGTGCCACCCTCAGGCAT	(octopus_NC_069008.1_17657469) (octopus_trinity_TRINITY_DN56503_c4_g3_i3.p1_1258)	106.0	575.0	0.1843478260869565																				7.59221e-15	0.46938	575.0	12.0	1.49793	0.45913	0.452174	2.779332006566276e-11	True	54M
ACCAAATTGACAAATTAATTTAATTAC	GTTTAATTACGAAATATTGATACCAAT	False	89.0	207.0	0.429951690821256																				3.74456e-21	0.891414	207.0	11.0	1.30561	0.497585	0.497585	2.090851756968751e-17				seq_1010	gi|2314980959|emb|OX346219.1|	100.0	27.0	0.0	0.0	7.0	33.0	9798903.0	9798877.0	0.002	54.0	2314980959.0	OX346219	15390763.0	934875.0	Ligdia adustata genome assembly, chromosome: 6	True
ACCAAATTGCCGCCATATAATAATAAT	AATAATAATAATAGCAATGATGATAAT	(octopus_NC_068981.1_94276419)	293.0	1601.0	0.1830106183635228																				2.85925e-23	0.392276	1601.0	10.0	1.54886	1.7589	1.75515	1.7964539391280388e-19	True	45M9S
ACCAAATTGGTCACCAAAGGTCTGGCC	ACAAAGTCCTGACACATTGCTTCAGGT	False	50.0	226.0	0.2212389380530973																				3.66635e-26	0.963791	226.0	6.0	1.14562	0.331858	0.323009	2.675259195155919e-22	True	54M
ACCAAATTGGTCATCAAAGGTCTGGCC	ACAAAGTCATGACACATTGCTTCAGGT	False	232.0	888.0	0.2612612612612612																				3.9619e-08	0.272173	888.0	10.0	1.67617	0.453829	0.442568	7.667363272279496e-05	True	54M
ACCAAATTGGTTCATAACCAACATATT	CCCGACCAGAATTTTCCCCCTCATCTT	(octopus_trinity_TRINITY_DN45220_c3_g3_i5.p1_779)	89.0	505.0	0.1762376237623762																				2.93046e-06	0.284524	505.0	15.0	0.968316	2.49505	2.26931	0.0044918239014418	True	16S38M
ACCAAATTTCAAGATATCATCAAGTTC	CTGCTTTGACACAGTTCCTCCTTTGTT	(octopus_NC_069005.1_29345494) (octopus_trinity_TRINITY_DN42907_c6_g1_i1.p1_1102)	145.0	977.0	0.1484135107471852																				8.12942e-10	0.419146	977.0	14.0	0.916317	0.227226	0.21392	1.891073345742151e-06	True	54M
ACCAAATTTTACAAGTAATCCTTCTGT	ACAAAAGTCCTTTTGTGGAATATATGT	(octopus_NC_068984.1_97407966) (octopus_trinity_TRINITY_DN45002_c2_g2_i6.p1_604)	251.0	803.0	0.3125778331257783																				3.07661e-07	0.408564	803.0	13.0	1.2211	0.409714	0.37858	0.0005351736775845	True	54M
ACCAAATTTTGAAAATGCCTCACTGGC	TCCGGGCTGAGGCTCCCTCACTCCAAT	(octopus_NC_068985.1_118349648) (octopus_trinity_TRINITY_DN49929_c4_g1_i3.p1_646)	148.0	1197.0	0.1236424394319131																				3.35425e-21	0.42511	1197.0	14.0	1.24886	0.352548	0.314954	1.878211444019172e-17	True	54M
ACCAACAAAATACAAATGACTTCCATC	TCTCCTTTTACTAAGAACCATTTGATT	(octopus_NC_069008.1_16150691) (octopus_trinity_TRINITY_DN45308_c0_g1_i6.p1_43)	641.0	2970.0	0.2158249158249158																				7.66954e-27	0.290662	2970.0	15.0	1.09079	0.325589	0.293266	5.779993148465492e-23	True	54M
ACCAACAAAGCACCAATCATCGAATGT	CATTGGTCTGTCAGTGCTTTGAAGACG	(octopus_trinity_TRINITY_DN53692_c6_g1_i1.p1_910)	113.0	348.0	0.3247126436781609																				3.1277800000000003e-24	0.626144	348.0	10.0	1.20292	7.81034	5.1092	2.069562825261376e-20	True	27M2499N27M
ACCAACAAAGTGATTGAAAGATCAGCT	GACTACCACTTTAAACAGAGAAACAAC	(octopus_NC_069010.1_2483815)	44.0	162.0	0.2716049382716049																				4.08245e-17	0.783488	162.0	7.0	1.09976	0.308642	0.308642	1.765789011322454e-13	True	54M
ACCAACAAAGTGGAAGAATCCTGGACC	AATAGTTTGAAGGTTATTGCAGTCAAG	(octopus_NC_069006.1_19000076)	93.0	496.0	0.1875																				1.70686e-16	0.512529	496.0	9.0	1.06146	0.272177	0.256048	7.068769559071436e-13	True	54M
ACCAACAAATTATGATCATTTATAGCA	AACATACGGCTGCTGTCTACAAGACAC	(octopus_NC_069008.1_2702551) (octopus_trinity_TRINITY_DN53158_c1_g2_i14.p1_231)	128.0	500.0	0.256																				1.13313e-23	0.581109	500.0	9.0	1.61963	1.888	1.868	7.274384808627355e-20	True	54M
ACCAACAACAACTTCAGTGTCGGCGTT	TAGGGGCCCAGCATTCATAAATTCTAT	(octopus_trinity_TRINITY_DN41981_c14_g1_i2.p1_70)	633.0	1763.0	0.3590470788428814																				4.91344e-16	0.377362	1763.0	15.0	1.20842	0.416336	0.399887	1.9670271301302023e-12	True	14S40M
ACCAACAACTAAGGTAGATTCGTCTTT	GTATATATAGGGTGGAACTTCAAGATT	(octopus_NC_068983.1_23395395) (octopus_trinity_TRINITY_DN42746_c5_g2_i1.p1_754)	370.0	1125.0	0.3288888888888889																				1.85715e-22	0.47429	1125.0	15.0	1.15421	0.414222	0.377778	1.116715081138116e-18	True	54M
ACCAACAACTTTATTGACAATCTAAAA	ATAGAATGTGTGTGTGTGTGTGTGTGT	(octopus_NC_068994.1_59354293)	130.0	646.0	0.2012383900928792																				8.31134e-18	0.466321	646.0	14.0	1.45595	0.44582	0.388545	3.7709114483680446e-14	True	53M1S
ACCAACAAGGACAAAAATAAAATGAAA	AAATAAACAGTAAGCAATACCAGAGGG	(octopus_NC_068985.1_98133152)	39.0	86.0	0.4534883720930232																				3.73246e-12	1.0	86.0	6.0	1.15575	0.5	0.5	1.0900967331476804e-08	True	54M
ACCAACAATGGTTGATGGTCCAAGAGC	ACCAGCACAGAAACCGTTACCCAGAAT	(octopus_NC_068984.1_24990634) (octopus_trinity_TRINITY_DN53669_c2_g1_i82.p1_370)	1216.0	2825.0	0.4304424778761062																				3.63363e-12	0.145187	2825.0	13.0	1.2299	0.465133	0.463717	1.0623858464400731e-08	True	54M
ACCAACAATTTTGAGATGAGGGGACTG	ACTGATACCATTGGTCCTTCAACTTGA	(octopus_NC_069001.1_13009956)	162.0	668.0	0.2425149700598802																				7.6023e-08	0.310335	668.0	11.0	1.10748	0.363772	0.338323	0.0001423491101578	True	54M
ACCAACACACAGAGCAAGTGAAATATC	TTGTCTTGAGGATGGACTCATTAATTT	(octopus_NC_069005.1_353789)	94.0	510.0	0.1843137254901961																				5.65868e-08	0.431049	510.0	14.0	1.33616	2.74118	1.98235	0.0001075515162204	True	36M6D18M
ACCAACACAGTGATCGTAAAAATGTTT	TTAATTTTTCTTTCAAATGTTGATTTT	(octopus_trinity_TRINITY_DN55289_c5_g8_i2.p1_218)	90.0	299.0	0.3010033444816054																				2.16567e-10	0.570742	299.0	13.0	1.58606	0.451505	0.451505	5.34763342304701e-07	True	6S48M
ACCAACACCAATTCTCAAGCAGTGGTG	GGGACAACTACAAAACACACACACACA	(octopus_NW_026416186.1_40)	65.0	292.0	0.2226027397260274																				1.34662e-10	0.613553	292.0	11.0	1.34552	0.369863	0.369863	3.3940400352874454e-07	True	52M2S
ACCAACACCACCCATTCCAAATCCAAT	GCTGTTTCCAACTGGACCGCCCGCACT	(octopus_NC_069004.1_986703) (octopus_trinity_TRINITY_DN50864_c6_g1_i12.p1_676)	472.0	1484.0	0.3180592991913746																				6.26492e-16	0.302312	1484.0	15.0	1.22197	0.372642	0.368598	2.488509503566226e-12	True	54M
ACCAACACCAGCTATCAAGCGGTGATG	GGGGGCAAATACAGACACAAAGACACA	(octopus_NW_026413225.1_685)	585.0	2074.0	0.2820636451301832																				1.65019e-43	0.333826	2074.0	11.0	1.91916	0.622469	0.598361	2.332752822907688e-39	True	54M
ACCAACACCAGTTGTCAAATAGTGGTG	GAAGGCAAACACACACACATATATATA	(octopus_NC_069004.1_28371525)	32.0	95.0	0.3368421052631579																				6.49053e-13	0.935556	95.0	6.0	1.78427	1.88421	1.88421	2.02855139530861e-09	True	54M
ACCAACACCATTGAAAAATTGGGTTTC	AAGTTCCTGGAGCACTCTGCATAATCC	(octopus_NC_068982.1_57761777)	25.0	101.0	0.2475247524752475																				1.87911e-09	0.8125	101.0	6.0	0.883382	0.267327	0.267327	4.208523247199239e-06	True	54M
ACCAACACCATTGTTGTTGTTGTTGTT	GTTGTTATTGTGGTGGTTGCCGTTGTG	(octopus_NC_069007.1_20685121) (octopus_trinity_TRINITY_DN47093_c7_g3_i3.p1_427)	257.0	1331.0	0.1930879038317055																				3.49116e-33	0.46583	1331.0	15.0	1.28433	2.00826	1.3441	3.4385262907679186e-29	True	54M
ACCAACACCCAAACTTCTATGTTAATT	ACTGCTGCCGCTATTACTGGTTTCGCT	(octopus_NC_068994.1_49954657)	111.0	484.0	0.2293388429752066																				9.4363e-09	0.406562	484.0	15.0	1.10179	0.307851	0.278926	1.959553039755176e-05	True	54M
ACCAACACTAAGTAGGTATGTATATGT	ACGTAAGTGTGTGTGTGTGTGTGAGTG	(octopus_NC_068991.1_66043186)	369.0	877.0	0.4207525655644242																				7.57591e-88	0.860783	877.0	11.0	1.6514	0.567845	0.567845	2.7894029412709082e-83	True	54M
ACCAACACTATCTACAAGTTAACAACT	TTGGTTCTACACAAGATTCTTCATAGC	(octopus_NC_068983.1_161956057)	2771.0	7147.0	0.3877151252273681																				0.0	0.694376	7147.0	15.0	1.23974	0.471387	0.441864	0.0	True	54M
ACCAACACTTCCACATCAGTTTTTCCA	TTTCACTTCTTCCATAGTGATGTCGGC	(octopus_NC_068995.1_45757250)	126.0	395.0	0.3189873417721519																				7.16418e-10	0.465381	395.0	15.0	1.1674	0.475949	0.417722	1.6760431227252244e-06	True	54M
ACCAACAGAACCGACACTTAAATCAGT	AACTTCAGCGATAGTCCCAGCGCCACA	(octopus_trinity_TRINITY_DN53922_c3_g1_i1.p1_1414)	132.0	1050.0	0.1257142857142857																				2.64153e-12	0.500924	1050.0	15.0	0.894886	0.226667	0.215238	7.818532349808689e-09	True	29M2709N25M
ACCAACAGAATTACACACATGTTCCTC	CGGGAGCGTTTCTGGTATTCTTTTGCT	(octopus_trinity_TRINITY_DN56167_c2_g1_i3.p1_744)	129.0	598.0	0.2157190635451505																				5.86511e-15	0.614754	598.0	15.0	1.04857	2.57692	2.11371	2.1659421021385192e-11	True	38M6690N16M
ACCAACAGAATTTCATTCTTTACAAGT	CCTGAAGCACTTGGGTCAGGATATGCA	(octopus_NC_069002.1_36477770) (octopus_trinity_TRINITY_DN46031_c7_g2_i3.p1_1749)	92.0	478.0	0.1924686192468619																				4.23492e-08	0.4148	478.0	13.0	1.01226	0.228033	0.228033	8.167742087059879e-05	True	54M
ACCAACAGACGTCTGCAATTTTGATGT	AATTGTTTGTGTGGTTGATTCCCAGAG	(octopus_trinity_TRINITY_DN43099_c4_g1_i3.p1_68)	2999.0	20885.0	0.1435958822121139																				8.30962e-36	0.119835	20885.0	12.0	2.1857	1.11616	1.10199	9.057118387376888e-32	True	46M8S
ACCAACAGAGGAGATAATTGTAGCAAC	AGTGATACTAGTATGGTGGTGGAGAGA	(octopus_NC_068989.1_19761356)	51.0	184.0	0.2771739130434782																				1.34735e-06	0.568106	184.0	11.0	1.36253	0.369565	0.369565	0.0021599400616839	True	54M
ACCAACAGATTCTGCAACCGTCTGGAC	TGCTTTCTCTTCAGACTTGGGACACAC	(octopus_NC_069009.1_9548559) (octopus_trinity_TRINITY_DN55384_c2_g1_i16.p1_43)	161.0	476.0	0.3382352941176471																				1.22712e-11	0.440412	476.0	11.0	2.09029	0.716387	0.67437	3.4182072025880924e-08	True	54M
ACCAACAGATTCTGCAACTCTCTGGAC	TGCTTTCTCTTCAGACTTGGGACACTC	(octopus_trinity_TRINITY_DN56012_c3_g5_i11.p1_88)	328.0	1262.0	0.259904912836767																				2.54995e-12	0.274592	1262.0	9.0	1.97715	1.31696	1.31696	7.558428358889272e-09	True	2S51M1S
ACCAACAGCAACTTGCATCAATTTGGC	TGAAGCTGAAGGAGGACTAACCTCAAT	(octopus_NC_068982.1_162793604) (octopus_trinity_TRINITY_DN52214_c0_g1_i7.p1_277)	50.0	160.0	0.3125																				2.2413e-06	0.528772	160.0	8.0	1.152	0.35	0.35	0.0034897170001508	True	54M
ACCAACAGCACTTGATGAAGTTTGTGG	GTTCTGTCCAGAGGGTATGGCCTGCTG	(octopus_trinity_TRINITY_DN56116_c11_g3_i1.p1_124)	61.0	236.0	0.2584745762711864																				4.18441e-07	0.517708	236.0	11.0	1.01243	0.283898	0.283898	0.0007156918442339
ACCAACAGCCAACCGACAGCCAGCCAT	CCATCCAAATAGCCAGCCAACTAGCCA	(octopus_NC_069002.1_3242738)	143.0	373.0	0.3833780160857908																				2.71796e-48	0.951423	373.0	8.0	1.18381	3.93834	3.93834	4.4200386816791073e-44	True	54M
ACCAACAGCGTCACTGTTTTGTCTCTT	CCACTCTTGGACAAAGGTCTGAAATAT	(octopus_NC_068986.1_3518018)	117.0	766.0	0.1527415143603133																				3.49435e-08	0.425525	766.0	14.0	1.76292	0.489556	0.489556	6.805655308494942e-05	True	54M
ACCAACAGCTTTTTCATTATTATTCTC	GGTGTAACTGAAATTGCTGCAATTCAC	(octopus_NC_068986.1_94741155) (octopus_trinity_TRINITY_DN52079_c4_g1_i3.p1_1273)	109.0	526.0	0.2072243346007604																				2.78414e-09	0.412292	526.0	14.0	0.997949	0.243346	0.243346	6.122115056106712e-06	True	54M
ACCAACAGTATGATTATAACATACCTG	ATGTTGGGAGCGGAGTTATCTTAAATA	(octopus_NC_069003.1_26311731)	34.0	84.0	0.4047619047619047																				2.82528e-13	1.0	84.0	4.0	1.1417	0.5	0.5	9.107265341396067e-10	True	54M
ACCAACATAAATCGTAATGGTCTTCCT	TGTATTTAAGAACGACGATGTCTTCAT	(octopus_NC_069009.1_10244051) (octopus_trinity_TRINITY_DN52837_c1_g4_i1.p1_638)	157.0	542.0	0.2896678966789668																				6.81289e-12	0.361297	542.0	9.0	1.07146	0.350554	0.319188	1.9429293393097104e-08	True	54M
ACCAACATATCTGCCATAATTGGAATT	TTGGGTGGCTTTTCTTCAAATCCGAAT	(octopus_NC_069008.1_15829435) (octopus_trinity_TRINITY_DN54112_c1_g2_i8.p1_531)	619.0	2832.0	0.2185734463276836																				7.51137e-12	0.221369	2832.0	14.0	1.39596	1.07062	1.04908	2.133923945954173e-08	True	54M
ACCAACATCAAATATGAGACCCAGGTT	AGCTGTAGGATTCTTTAAAGCCTTCTG	(octopus_NC_068983.1_121562739) (octopus_trinity_TRINITY_DN48810_c7_g2_i15.p1_988)	105.0	466.0	0.2253218884120171																				2.88346e-16	0.476389	466.0	13.0	0.876296	0.240343	0.240343	1.174634463202602e-12	True	54M
ACCAACATCCGGTGTGGTTAGCCAGCA	TTGAAAATTAGTTTAAGAAGAAACACG	(octopus_NC_068986.1_21849965)	56.0	118.0	0.4745762711864407																				3.94967e-17	0.983051	118.0	8.0	1.12311	0.516949	0.516949	1.7102327237255674e-13	True	54M
ACCAACATGGCTGAAAAAGATTGGTGC	AAGTGTGAAGGAAGAACACTTACAAAA	(octopus_NC_068983.1_143610998)	28.0	92.0	0.3043478260869565																				4.85359e-07	0.835317	92.0	6.0	1.97765	1.68478	1.58696	0.00082374464032	True	54M
ACCAACATTAAAAACAGGCATCTGTCT	TGTACGAATTGGTTTGCTGAGTGCTAC	(octopus_NC_068993.1_17178955) (octopus_trinity_TRINITY_DN49084_c2_g1_i6.p1_2461)	34.0	269.0	0.1263940520446096																				4.24346e-07	0.619254	269.0	8.0	1.24393	0.282528	0.282528	0.0007252336371941	True	54M
ACCAACATTCTTCATCAAGCAAAGCAA	GAATTCCCATAGGCCTCTCAATAAGGT	(octopus_trinity_TRINITY_DN56035_c5_g1_i5.p1_806)	259.0	3658.0	0.0708037178786221																				6.878470000000002e-18	0.243553	3658.0	15.0	0.700123	0.160197	0.138327	3.13798645707048e-14	True	41M13S
ACCAACCAAAAACTGAGCAAGTATAAA	GATCTTGAAATAGGAATTGGTAAAATG	(octopus_NC_068994.1_47300181) (octopus_trinity_TRINITY_DN56349_c14_g1_i5.p1_268)	102.0	338.0	0.301775147928994																				1.55763e-08	0.442149	338.0	7.0	1.20137	0.357988	0.35503	3.15727348924581e-05	True	54M
ACCAACCACATGGTCCCGGGTTCAGTC	CCACTGCGTGGCATCTTGGGCAAGTGC	(RF_all_LGKD01115992.1/282-1_213) (octopus_NC_068981.1_153342813) (octopus_trinity_TRINITY_DN45555_c4_g1_i1.p1_1360)	680.0	1983.0	0.3429147755925366																				2.58371e-63	0.44414	1983.0	15.0	2.62438	0.793747	0.781644	6.0889221576530985e-59
ACCAACCACATGGTTCCAGGTTCAGTC	CCACTGCATGACACCTTGGGCAAGTGT	(RF_all_LGKD01272664.1/11629-12255_507) (octopus_NC_068985.1_24880097) (octopus_trinity_TRINITY_DN46966_c4_g1_i1.p1_253)	219.0	1692.0	0.1294326241134751																				5.05066e-06	0.209758	1692.0	14.0	4.04967	1.79019	1.73818	0.007497205468544	True	54M
ACCAACCACATGGTTCCGGGTTCAGTC	CCACTGCGTGGCACCTTGGGCAAGTGT	(RF_all_LGKD01115992.1/282-1_213) (octopus_NC_068987.1_8844242) (octopus_trinity_TRINITY_DN43437_c10_g3_i1.p1_235)	1215.0	9445.0	0.1286394917946003																				4.05766e-89	0.261349	9445.0	15.0	3.73906	2.22001	2.18518	1.5225346678625686e-84
ACCAACCACATGGTTCTGGGTTCATTC	CCACTGCGTGGCACTTGGACAAGTGTC	(octopus_NC_069007.1_21406216) (octopus_trinity_TRINITY_DN52598_c2_g1_i1.p1_116)	93.0	933.0	0.0996784565916398																				1.58872e-12	0.326812	933.0	12.0	2.02196	4.94962	1.74277	4.7975098932622014e-09	True	54M
ACCAACCACTCAGAGAGTGTAGTGGGT	GCTTTTACATGTCACCCGCACGAGGGC	(octopus_NW_026437912.1_138)	68.0	539.0	0.1261595547309833																				4.06228e-07	0.34102	539.0	13.0	3.80553	4.19295	3.81262	0.0006959078818266	True	54M
ACCAACCACTCCGAGGATATAATGGGT	GCTTTTATGTGCCACCAGCATTTGCAT	(octopus_NC_068985.1_22407413)	65.0	137.0	0.4744525547445255																				5.28876e-06	0.49026	137.0	9.0	1.05361	0.59854	0.489051	0.0078284695579616	True	54M
ACCAACCACTGCTTTTTACCCTACCAC	ACACACACACACACACACACGCCAATG	False	232.0	1226.0	0.1892332789559543																				1.12582e-37	0.499363	1226.0	13.0	4.86389	3.84095	2.3752	1.3134007166959236e-33
ACCAACCATACTGACTAGTGACAATAC	AGCAGGGAGAGTCCACCAATCTGTTTG	(octopus_NC_069005.1_24085769) (octopus_trinity_TRINITY_DN56020_c7_g2_i23.p1_206)	1023.0	4334.0	0.2360406091370558																				2.10144e-67	0.495518	4334.0	15.0	1.20577	0.541071	0.532764	5.387500230348389e-63	True	54M
ACCAACCATATGGTTCCGGGTTCAGTC	CCACTGCATCGCACCTTGGGCAAGTGT	(octopus_NC_068986.1_21836848) (octopus_trinity_TRINITY_DN43437_c10_g3_i1.p1_235)	63.0	156.0	0.4038461538461538																				3.93693e-07	0.644258	156.0	8.0	1.69652	1.69231	1.67949	0.0006755238678356	True	54M
ACCAACCATTCCACTCTCCAAACTCCT	TTTTCTTCTCCATCTCCCTCCTCGTAA	(octopus_NC_069008.1_11349251) (octopus_trinity_TRINITY_DN54077_c2_g1_i9.p1_77)	180.0	688.0	0.2616279069767442																				7.0685e-13	0.282505	688.0	10.0	1.34855	3.59884	3.05669	2.2024070643659968e-09	True	54M
ACCAACCCAATCATATTTCATCATTCT	CTCTCTCTCTCTCTCTCATATATATAT	(octopus_NC_068996.1_20565305)	57.0	218.0	0.2614678899082568																				2.9743e-15	0.688715	218.0	12.0	1.91041	1.62844	1.29817	1.1240057637627484e-11	True	54M
ACCAACCCAATTAAGAACATAGCAAAG	ATGAGTGCAGCAAGACCCTTAACATCA	(octopus_NC_068984.1_3220716)	174.0	424.0	0.410377358490566																				1.32128e-15	0.567742	424.0	6.0	1.10959	0.426887	0.426887	5.125517119299943e-12	True	54M
ACCAACCCATGCCAGCATGGACAATGG	ACGTACAATGAAGAAAATATTTTTATA	(octopus_NC_069010.1_8943150)	42.0	102.0	0.4117647058823529																				9.57207e-10	0.865672	102.0	4.0	1.40535	6.22549	5.76471	2.210569897709472e-06	True	54M
ACCAACCCATGGTGGGAGAGCTGCTTC	AGCATGCTTCCCTTTTTCTTTGTCTTC	(octopus_NC_068990.1_6290832) (octopus_trinity_TRINITY_DN52721_c3_g1_i3.p1_619)	116.0	465.0	0.2494623655913978																				6.54192e-15	0.600489	465.0	12.0	1.10347	0.298925	0.298925	2.4066748026183088e-11	True	54M
ACCAACCGGCTGTGATGTAGAGGGTGT	TGACTGTGATACCTTTGAGAACTTCTT	(octopus_NW_026303801.1_149) (octopus_trinity_TRINITY_DN56321_c2_g1_i14.p1_211)	297.0	1267.0	0.234411996842936																				1.70137e-09	0.217631	1267.0	12.0	1.05102	0.529597	0.524862	3.827131022161763e-06	True	54M
ACCAACCGTTTATATCTTATACTCACA	TTCATGTCCTGCTTCCCAAATATTTTC	(octopus_NC_068997.1_19533084)	89.0	313.0	0.2843450479233226																				4.98083e-13	0.536106	313.0	13.0	1.12644	0.367412	0.357827	1.57238055914402e-09	True	54M
ACCAACCTGGTTGAAACCACCTCTGGC	TCTCTGTAGTACAAATGTCTTGTTTTC	(octopus_NC_069010.1_6648232)	79.0	180.0	0.4388888888888889																				8.15306e-15	0.742985	180.0	13.0	1.46775	0.9	0.677778	2.9777272292837506e-11	True	54M
ACCAACGAATTTTCCCTGAACCATTCC	ACAAAACACCAACCATTCCACTCTCCA	(octopus_NC_069008.1_11349217) (octopus_trinity_TRINITY_DN54077_c2_g1_i21.p1_105)	590.0	1689.0	0.3493191237418591																				3.07421e-65	0.666624	1689.0	11.0	1.54767	2.99408	2.98816	7.539859922009724e-61	True	54M
ACCAACGACAATGGAAATTCCACTTTT	AATGTCAGCAATTGGGATTTATTATCA	(octopus_NC_069008.1_16150794) (octopus_trinity_TRINITY_DN49952_c1_g1_i16.p1_183)	1854.0	9779.0	0.1895899376214337																				1.03306e-37	0.164573	9779.0	15.0	3.36681	2.33347	2.32018	1.206580496502859e-33	True	54M
ACCAACGCTGAACGAAGAGTGGTATTC	GTTCATCTTATGATCAAAATGGAAAAA	(octopus_NC_068987.1_41896955)	338.0	5468.0	0.0618141916605705																				2.86914e-52	0.27698	5468.0	15.0	1.55395	0.329371	0.32425	5.207623771318781e-48	True	54M
ACCAACGGAGCCAGGAAAGCAGCATAG	AAAGGTGTTTTGGATAACCAACAGACG	(octopus_trinity_TRINITY_DN53269_c2_g1_i6.p1_81)	175.0	2676.0	0.0653961136023916																				1.2974e-08	0.154835	2676.0	9.0	0.684931	0.146114	0.141629	2.653693402612497e-05	True	51M3S
ACCAACGTCTTCAGACGATTCACCTCG	GTGATAAGATCACTCTGAGTCTGCAAA	(octopus_NC_069005.1_28476035) (octopus_trinity_TRINITY_DN53083_c2_g1_i3.p1_1440)	77.0	334.0	0.2305389221556886																				1.17389e-10	0.545476	334.0	11.0	1.08909	0.323353	0.314371	2.9761319842478706e-07	True	54M
ACCAACGTTGCTTTCCTGGCACGTGAA	AAGACATTCGAGTGAAATCGTTGCCAG	(octopus_NC_068985.1_35467128) (octopus_trinity_TRINITY_DN43660_c10_g1_i16.p1_202)	287.0	808.0	0.3551980198019802																				1.97358e-44	0.522237	808.0	13.0	1.34939	0.465347	0.435644	2.8682724286458343e-40	True	54M
ACCAACGTTTGTCCTCTCTCTCTCTCT	CTCTCTCAGTCTCCCACGCTGTCAAAT	(octopus_NC_068981.1_194657305)	70.0	175.0	0.4																				7.13892e-10	0.770615	175.0	9.0	1.72488	7.06857	2.65714	1.670439007247608e-06	True	54M
ACCAACTAAACTTGCCACATTTCCGTG	ACATAACAGCTCCCCGTCTTCATCAAA	(octopus_NC_069008.1_5882404) (octopus_trinity_TRINITY_DN56641_c11_g1_i1.p1_568)	245.0	924.0	0.2651515151515151																				5.246429999999999e-20	0.327189	924.0	13.0	1.67213	1.40693	1.40368	2.740180045536084e-16	True	54M
ACCAACTAAACTTGCCACATTTCTGTG	ACATAGCAGCTCCCCGTCTTTATCAAA	(octopus_NW_026363406.1_9882) (octopus_trinity_TRINITY_DN48463_c1_g2_i2.p1_181)	1655.0	9400.0	0.176063829787234																				2.04035e-35	0.244364	9400.0	15.0	3.26215	1.26532	1.25979	2.189771359215833e-31	True	54M
ACCAACTAATAGATGTGTACTTAGCAG	CGACACATAGGAAGGAGGAGGGGAGAC	(octopus_NC_068985.1_107322268)	169.0	543.0	0.3112338858195211																				3.18258e-07	0.325365	543.0	14.0	1.23547	0.377532	0.373849	0.0005525865591115	True	54M
ACCAACTACTTTCTCCCTTTCTCCCTT	CCCCATTTTCACACTACATACATCAAG	(octopus_NC_068993.1_61638216)	215.0	724.0	0.2969613259668508																				1.78888e-17	0.501146	724.0	13.0	2.80399	11.3619	1.92127	7.930479893992135e-14
ACCAACTCCAATAGCAACAGCCCAATT	CGACATTCTGTTGCTTTGGTTCCAGCA	(octopus_NC_068986.1_3270733) (octopus_trinity_TRINITY_DN52757_c6_g1_i2.p2_28)	81.0	285.0	0.2842105263157894																				5.99457e-10	0.492042	285.0	9.0	1.11618	0.336842	0.326316	1.4132867985680894e-06	True	54M
ACCAACTCTGGGCAGTGTTGTAAGCAG	CACCGGTGATGTAATTCTGCCGCAGAA	(octopus_NC_068983.1_149680753)	119.0	322.0	0.3695652173913043																				7.78306e-12	0.505213	322.0	12.0	1.23207	0.444099	0.437888	2.2080839722127883e-08	True	54M
ACCAACTCTTTGAGGCAGTGGTCCCGT	TTTGTGGTTGGAGGTGGCATTCCCGTC	(octopus_NC_069001.1_8368396) (octopus_trinity_TRINITY_DN53926_c3_g1_i9.p1_564)	95.0	384.0	0.2473958333333333																				8.59219e-07	0.506708	384.0	12.0	1.08183	0.28125	0.28125	0.0014130815179997	True	54M
ACCAACTGAAAGATTCTTCACACATTT	TCCTTTTTAACACACACACACACACAT	(octopus_NC_069000.1_47625761)	68.0	365.0	0.1863013698630137																				2.04512e-08	0.369827	365.0	12.0	1.17199	0.446575	0.306849	4.090254678164829e-05	True	1S53M
ACCAACTGCCCTACAGAAACAGATATT	ACATGAATTTCATAGTGGACACCTGGG	(octopus_NW_026380901.1_300)	219.0	500.0	0.438																				1.18037e-06	0.219029	500.0	12.0	1.27502	0.518	0.484	0.0019062627318506	True	54M
ACCAACTGCTTTACGATCGATTGTGGT	CGACGATCTGTGGGAAACCGAGTTCTG	(octopus_NC_069007.1_20685499) (octopus_trinity_TRINITY_DN47093_c7_g3_i3.p1_49)	235.0	868.0	0.2707373271889401																				9.656260000000001e-19	0.45567	868.0	14.0	1.17129	0.353687	0.339862	4.659211322289329e-15	True	52M2S
ACCAACTGGATTGAAGTTACAAGAAAA	TTAATATTGAAGATGTAAGTTACTACT	(octopus_NC_068981.1_55748077)	64.0	273.0	0.2344322344322344																				5.86771e-08	0.495465	273.0	12.0	1.05297	1.91209	1.67766	0.0001113264129583	True	54M
ACCAACTGGGACGTGTGATCCCTGTGT	GTGTGTGTGTGTGTATTCATGAGTGCA	(octopus_NC_069009.1_2105128)	444.0	2704.0	0.1642011834319526																				5.28417e-13	0.232511	2704.0	13.0	3.41169	1.45303	1.1605	1.664415257849259e-09	True	54M
ACCAACTGGGCCACCAAAGCAGCAACA	AATTTTATGAGAAAATTAAGGTACTTA	(octopus_NC_068999.1_2571969)	50.0	396.0	0.1262626262626262																				5.18509e-10	0.43507	396.0	12.0	1.05147	0.348485	0.217172	1.2306943051474258e-06	True	54M
ACCAACTGTGATTGAACCACCCACACA	AACACTATCCCATTCACACACACACAC	(octopus_NC_068993.1_9024227)	77.0	296.0	0.2601351351351351																				2.34861e-06	0.435647	296.0	11.0	1.28473	0.412162	0.341216	0.0036470256564702	True	54M
ACCAACTGTGGCCCCTAGCAAGAGGAT	CCCTAAAATAGGGACACTATTAACAGC	(octopus_NC_069001.1_38504838)	47.0	197.0	0.2385786802030456																				4.80223e-12	0.662162	197.0	9.0	1.01214	0.274112	0.274112	1.3880210613869998e-08	True	54M
ACCAACTGTTAAAAGCTGAAGCCTTCT	TAGCGAAATCAAGGTAGAGGTCTTCAA	(octopus_NC_068982.1_115602308)	528.0	3309.0	0.1595648232094288																				4.65893e-35	0.240118	3309.0	13.0	0.957963	0.235721	0.212451	4.9316180517184806e-31	True	54M
ACCAACTTAACACTACACACTGAATCG	TGGCAGGGTATGGACGGATTTCGGAGT	(octopus_NC_069005.1_20651991)	39.0	420.0	0.0928571428571428																				3.22369e-11	0.510229	420.0	9.0	2.87575	1.73571	1.70476	8.628687494672265e-08	True	54M
ACCAACTTATCTACACTGATCCTGTAA	GGCAACGATATTCTTGATCTATAGAAA	(octopus_NW_026319773.1_3481)	160.0	478.0	0.3347280334728033																				2.21971e-06	0.468275	478.0	11.0	1.2813	0.401674	0.401674	0.0034581435738336	True	54M
ACCAACTTCTTCATAATCTTTCTCTAA	AGCAGCTAAATCTTCACGCGCTTCAGA	(octopus_NC_068989.1_81799682) (octopus_trinity_TRINITY_DN54283_c1_g3_i1.p1_292)	2477.0	6305.0	0.392862807295797																				4.28133e-49	0.140939	6305.0	15.0	1.28253	0.462807	0.437906	7.117091409145519e-45	True	54M
ACCAACTTGCTTCCACTTGCTTCCTAA	CAGTTGTGCGACAGCTTGGAGTAACTT	(octopus_NW_026297134.1_12444) (octopus_trinity_TRINITY_DN54767_c2_g1_i4.p1_106)	36.0	141.0	0.2553191489361702																				5.36783e-11	0.911504	141.0	6.0	1.10762	0.312057	0.312057	1.4065331144444536e-07	True	54M
ACCAACTTTGTCCACAGCCCTGACATC	AGTGCCATTTTGTTGTAGGAGAAGTTG	(octopus_NC_069009.1_10274311) (octopus_trinity_TRINITY_DN43463_c4_g2_i8.p1_10)	84.0	394.0	0.2131979695431472																				3.04622e-30	0.644129	394.0	9.0	0.944506	0.266497	0.238579	2.6674791471355484e-26	True	54M
ACCAAGAAATTGCACAGTTGCATAAAA	GAACATTTGCACACAGACCACACAGAC	(octopus_NC_068990.1_6235526)	136.0	411.0	0.3309002433090024																				6.14158e-07	0.426812	411.0	11.0	1.32358	0.396594	0.396594	0.0010291171493965	True	54M
ACCAAGAACTTCACAGACTTCATTATC	AATATTCCTGAGGAGTAAATATTTTGG	(octopus_NW_026363406.1_8079) (octopus_trinity_TRINITY_DN53248_c1_g1_i2.p1_211)	33.0	519.0	0.0635838150289017																				5.60091e-07	0.552525	519.0	10.0	1.03349	0.38343	0.379576	0.0009431555159166	True	54M
ACCAAGACTACTATTAATAATTATAAT	ATTAATAATTACAACAATAATAGTAAT	(octopus_NC_069010.1_3933652)	92.0	474.0	0.1940928270042194																				6.5468e-06	0.411409	474.0	9.0	1.71879	0.432489	0.407173	0.0095642366983083	True	54M
ACCAAGACTGCATCTTGCTACAAAACC	AACTCCTGGCCGTAGGAGTCCCGATGT	False	125.0	775.0	0.1612903225806451																				1.45887e-16	0.59563	775.0	13.0	1.4925	4.95613	3.70194	6.071076076484905e-13	True	22M3805N32M
ACCAAGAGAAAAATATGAATTTCCATG	TCCTTATGCAGGGGACTATGCCAACCT	(octopus_NC_068982.1_98747843)	51.0	223.0	0.2286995515695067																				2.68373e-06	0.54902	223.0	12.0	1.08372	0.609865	0.58296	0.0041354312428766	True	54M
ACCAAGAGAATTTAGCTGGAAAACATA	CATGCCCTCAGAATTGATAGCCTCTCC	(octopus_trinity_TRINITY_DN55393_c4_g1_i9.p1_1522)	20.0	104.0	0.1923076923076923																				2.93327e-06	0.71982	104.0	6.0	1.00628	0.413462	0.269231	0.0044958027061837	True	4S38M12S
ACCAAGAGGATGCATACATAGATGTGT	GAAATCCTTGCGTCTGGAAATGGATGT	(octopus_NC_068981.1_165999927) (octopus_trinity_TRINITY_DN53703_c3_g2_i10.p1_668)	24.0	348.0	0.0689655172413793																				7.91014e-07	0.482652	348.0	12.0	1.31983	0.416667	0.408046	0.001306645188227	True	54M
ACCAAGAGTTTAGGAAGCGCTGGCTTA	GAGGATCTAATACAGAATAATTCCAAT	(octopus_NC_068987.1_89330930)	415.0	1267.0	0.3275453827940016																				1.4326600000000002e-32	0.450898	1267.0	15.0	1.17013	0.397001	0.38753	1.379187794879866e-28	True	54M
ACCAAGATCATTGTTGCTGTCAATGTT	ATTCATGGGAGATTCCAGTTGCTGATG	(octopus_NC_068981.1_183939285) (octopus_trinity_TRINITY_DN43824_c6_g2_i2.p1_985)	96.0	504.0	0.1904761904761904																				2.04255e-08	0.423647	504.0	10.0	0.998862	0.242063	0.238095	4.0854217428862816e-05	True	54M
ACCAAGATCTCAAACAAGAATGGTGGA	AAAGATGGCCACAAGGCAATTTGCGAG	(octopus_trinity_TRINITY_DN53771_c4_g2_i8.p1_1109)	93.0	365.0	0.2547945205479452																				2.82218e-07	0.432631	365.0	15.0	0.949157	0.273973	0.273973	0.0004931575333756	True	20M1248N34M
ACCAAGATTGAGGTCTAACGTGTAGTG	TTTTATTTCAAGATCTCCAGTATTCAT	(octopus_NC_069010.1_6482038) (octopus_trinity_TRINITY_DN55639_c0_g1_i24.p1_262)	434.0	1409.0	0.3080198722498226																				2.2665200000000003e-44	0.503974	1409.0	12.0	1.14239	0.373314	0.349894	3.288546435613342e-40	True	52M2S
ACCAAGCAAAATGATCAGTATCCAAGC	AGCTCTGATCCATCCTGGAATATCTGC	(octopus_NC_068988.1_50425141) (octopus_trinity_TRINITY_DN54581_c2_g1_i20.p1_1156)	79.0	594.0	0.132996632996633																				4.11366e-10	0.556255	594.0	13.0	1.04754	0.930976	0.922559	9.86672293461167e-07	True	11M9222N43M
ACCAAGCAGCTTTTGGATGTTCTGGCG	AATAGACATTGTACATAGAATGTAGAG	(octopus_trinity_TRINITY_DN47120_c2_g4_i14.p1_427)	244.0	950.0	0.2568421052631578																				4.03957e-21	0.423903	950.0	15.0	1.19838	0.401053	0.314737	2.2509051631941678e-17	True	21M1018N33M
ACCAAGCATGCAACTACAAAAGAAACC	TACAAACTATTTGAAACTTTAACAGAG	(octopus_NC_068985.1_26379339)	755.0	2506.0	0.3012769353551476																				3.86251e-67	0.426122	2506.0	14.0	1.17497	0.423384	0.346768	9.854712881469422e-63	True	54M
ACCAAGCATTGCATTGGTATAATTGCG	AGACTGATGAGATGAATCTTCTTTGAC	(octopus_NC_068982.1_110361867) (octopus_trinity_TRINITY_DN45595_c8_g2_i7.p1_49)	237.0	605.0	0.3917355371900826																				4.80298e-13	0.432232	605.0	15.0	1.1106	0.414876	0.414876	1.5181632306758256e-09	True	54M
ACCAAGCATTTCTGCAGCAGCAGCAAC	GCCACAAGCAGTTACTCCCATTTGACA	(octopus_NC_068986.1_117069266) (octopus_trinity_TRINITY_DN47852_c8_g1_i5.p1_718)	198.0	500.0	0.396																				8.4965e-53	0.864424	500.0	13.0	1.1577	0.452	0.436	1.5633015221344082e-48	True	54M
ACCAAGCCAAGTATCTCAGAGGTAGGG	AGAGTGTGTGTGTGTGTGTGCATGCGT	(octopus_NC_068985.1_98135079)	43.0	154.0	0.2792207792207792																				6.30125e-13	0.757653	154.0	10.0	2.68677	2.14935	2.0974	1.971790061202257e-09	True	54M
ACCAAGCTCACTTTTAAGACTTGTATT	CGAAGAGTGAGGACGTCCTGGTGATGT	(octopus_NC_068996.1_27782482) (octopus_trinity_TRINITY_DN53430_c0_g1_i3.p1_691)	60.0	292.0	0.2054794520547945																				4.53325e-09	0.500278	292.0	6.0	1.13779	0.270548	0.270548	9.7487177644015e-06	True	54M
ACCAAGCTCTATCAGAGTAACTGCAAT	GCATCCATGGTTGTGTAATCATCTAAT	(octopus_NC_068994.1_14528127)	33.0	80.0	0.4125																				1.82052e-11	0.949206	80.0	7.0	1.38515	5.5125	5.0125	4.9896112239355545e-08	True	54M
ACCAAGCTGGAAATCTGAGTTGCTCAC	ATTTGTTGTTAAAGCCATTCTAAAGTC	(octopus_NW_026360339.1_842) (octopus_trinity_TRINITY_DN42669_c3_g2_i8.p1_280)	45.0	130.0	0.3461538461538461																				4.65528e-08	0.660985	130.0	6.0	1.83924	0.669231	0.653846	8.936327258794215e-05	True	54M
ACCAAGCTGTTCACCAACGTCTTCAGA	CGATTCACCTCGGTGATAAGATCACTC	(octopus_trinity_TRINITY_DN53083_c2_g1_i4.p1_1398)	87.0	346.0	0.2514450867052023																				5.83481e-12	0.54868	346.0	12.0	1.08614	0.306358	0.303468	1.6740698987778255e-08	True	12S42M
ACCAAGCTTAATATCAACAACAGTGGC	CATTTTAGTGGACATTTCCTATTTTTC	False	126.0	290.0	0.4344827586206896																				2.25797e-38	0.926136	290.0	11.0	1.04821	4.36552	4.35862	2.698758035060334e-34	True	12M260806N42M
ACCAAGCTTTAAGATCTCTCCTTCCAC	AATCACATCTGTACCTTTTTCTATTTG	(octopus_NC_069006.1_23476209) (octopus_trinity_TRINITY_DN56243_c7_g2_i25.p1_28)	613.0	1714.0	0.3576429404900816																				5.90225e-150	0.881677	1714.0	15.0	1.38699	3.52742	3.49417	4.488407611352394e-145	True	13M7133N41M
ACCAAGCTTTCTCAGTTTTAACATCTT	CTTCAGATTTTGTCCATTGTATTGGAA	(octopus_trinity_TRINITY_DN55671_c4_g1_i4.p1_197)	33.0	180.0	0.1833333333333333																				7.15193e-07	0.611445	180.0	8.0	1.64996	2.59444	1.86111	0.001188144366796	True	40M16589N14M
ACCAAGGAAGAGTTCCATTTCAATATT	AACTGTCTTTCATTCATCATCCCTTCA	(octopus_NC_068999.1_32919513)	81.0	553.0	0.1464737793851717																				5.408e-06	0.282888	553.0	12.0	0.820985	0.235081	0.189873	0.0079936930276202	True	54M
ACCAAGGAAGGAGGAGTTTCAATCTAT	TTCTTTTCTCTACCTCCTCAACCAGCT	(octopus_trinity_TRINITY_DN56263_c5_g1_i12.p1_2573)	128.0	1332.0	0.0960960960960961																				9.76503e-08	0.275412	1332.0	15.0	0.889192	0.231231	0.171922	0.0001804893735865	True	23M1165N31M
ACCAAGGACTGTAGCTACAGAGGTAAT	CACCAGGAGTGCCTTTGGATTTAACCA	(octopus_NC_069007.1_13702834)	1023.0	3840.0	0.26640625																				2.85118e-48	0.301766	3840.0	15.0	1.17564	0.347917	0.339583	4.633095239296748e-44	True	54M
ACCAAGGAGTGGTCCAGGGCATAAGAA	CCAGGAAATATGAAGATTCCAGACTGC	(octopus_trinity_TRINITY_DN47662_c4_g1_i23.p1_210)	49.0	122.0	0.4016393442622951																				1.72264e-17	0.91122	122.0	8.0	1.15885	7.10656	5.86066	7.643541248748046e-14	True	28M193204N26M
ACCAAGGCATTACAAACATGGCGATTA	TTAACAATGTAGTCAACCTAGCATATG	(octopus_NC_068981.1_52737689)	265.0	823.0	0.3219927095990279																				4.86837e-24	0.490364	823.0	14.0	1.08112	0.416768	0.346294	3.186817115559705e-20	True	54M
ACCAAGGCTGGCAGATGACATCCACAC	ATCATATCTGTATTGTTTCTGAGGTCG	(octopus_NC_069009.1_10445972) (octopus_trinity_TRINITY_DN44891_c6_g1_i13.p1_249)	850.0	1796.0	0.4732739420935412																				2.7998e-11	0.204343	1796.0	9.0	1.19266	1.98998	1.96548	7.539626740469712e-08	True	54M
ACCAAGGCTGGCAGGTGACATCCACAC	ATCATATCCGTATTGTTTGCGAGGTAT	(octopus_NW_026385324.1_677) (octopus_trinity_TRINITY_DN50951_c7_g1_i9.p1_354)	250.0	2978.0	0.0839489590329079																				3.63546e-27	0.307765	2978.0	11.0	1.42914	1.05574	1.03727	2.783899539938832e-23	True	54M
ACCAAGGGCTGGAATTACCGTACTCTT	TGTGCCGGTCACTGCTGTCGTGAGTGC	(octopus_NC_068995.1_5079940) (octopus_trinity_TRINITY_DN50661_c3_g3_i1.p1_457)	89.0	289.0	0.3079584775086505																				3.19257e-10	0.573529	289.0	11.0	1.14938	0.474048	0.397924	7.743346272553575e-07	True	54M
ACCAAGGGGACTAGGAAGGATCTCTGA	AAGATCTGTGTCCGACTCAGTGCTTTT	(octopus_NC_068994.1_58069046) (octopus_trinity_TRINITY_DN53129_c0_g3_i1.p1_541)	101.0	348.0	0.2902298850574712																				3.61631e-21	0.783239	348.0	11.0	1.05176	0.364943	0.313218	2.0211336939788135e-17	True	54M
ACCAAGGTAACGTGCTCGAAATAACAC	ACCTTCTATCAATACTGCAGGATTGTC	(octopus_NC_068986.1_26186080) (octopus_trinity_TRINITY_DN56439_c3_g1_i33.p1_613)	36.0	99.0	0.3636363636363636																				1.76726e-06	0.672757	99.0	7.0	0.94566	3.63636	3.27273	0.0027891897227058	True	54M
ACCAAGGTTTTAATAATGGATATTGTA	ACCGAAAATCAGTCAGAAAATATCTCA	(octopus_trinity_TRINITY_DN53636_c2_g1_i35.p1_182)	733.0	1780.0	0.4117977528089888																				1.75428e-13	0.198456	1780.0	15.0	2.03013	0.764045	0.744382	5.75483034167022e-10	True	16M247N36M2S
ACCAAGTACACTGTACACACACACACT	ATACACGTGTGTGTGTGTATGTGTGTG	(octopus_NC_068981.1_5935919)	120.0	827.0	0.1451027811366384																				5.73745e-09	0.310797	827.0	11.0	0.883705	0.188634	0.188634	1.2205037775936746e-05	True	54M
ACCAAGTACTCACTCTGTTCACCGTTG	TGGAGTGGAAGAAAGTGTGAATGTAGT	(octopus_NC_068990.1_84404463)	27.0	166.0	0.1626506024096385																				1.59654e-06	0.580849	166.0	7.0	1.09016	0.487952	0.403614	0.0025350016972119	True	54M
ACCAAGTACTTCCTGATTTATCTCTAT	CCCCGAAGGCACTGAATGACCCGTCTT	(octopus_NC_069010.1_6443930) (octopus_trinity_TRINITY_DN55639_c0_g1_i17.p1_2720)	531.0	1504.0	0.3530585106382978																				2.7723e-21	0.34191	1504.0	13.0	1.29066	0.401596	0.401596	1.5598403968121622e-17	True	54M
ACCAAGTAGATTGTGTGTGTGTGTGTG	TGTGTGTGTGTGTGTGTGTATTATACG	(octopus_NC_068991.1_40150332)	70.0	182.0	0.3846153846153846																				1.39011e-15	0.778845	182.0	10.0	2.15342	3.98901	3.41209	5.383049862702318e-12	True	43M11S
ACCAAGTAGTGAAAGAAATGACACAGA	AAAGTAAATCTTATGGTTACAGACAGT	(octopus_NC_068983.1_134601122)	61.0	152.0	0.4013157894736842																				9.76409e-07	0.601405	152.0	7.0	1.93218	1.03289	1.03289	0.0015940110566878	True	54M
ACCAAGTCAATGTCGAGGCAATTCACG	CTAGAACTACGAGAAACTTGTTCGACA	(octopus_NC_068999.1_26512223) (octopus_trinity_TRINITY_DN43020_c8_g4_i2.p1_111)	67.0	317.0	0.2113564668769716																				1.97253e-06	0.498935	317.0	13.0	0.921816	0.239748	0.239748	0.0030939756657645	True	54M
ACCAAGTCACTGAAAAGATGGCGACCA	GCAACAAAAGAACTTTGACTAACAAAC	(octopus_NC_068997.1_44406901)	147.0	603.0	0.2437810945273631																				2.37549e-09	0.365672	603.0	10.0	0.954425	0.276949	0.26534	5.263832253780352e-06	True	54M
ACCAAGTGAACTTGGGGAGCTTGGTGG	TGTCAAATTCTTTGTTGTCTGGAATGC	False	100.0	276.0	0.3623188405797101																				5.26463e-07	0.462411	276.0	11.0	1.14065	7.61594	5.75362	0.0008894773944336
ACCAAGTGATTGGTATCTCCTCCCTGG	GAAGGGAGATAATTTCAATATATTAGG	(octopus_NC_068988.1_29197822) (octopus_trinity_TRINITY_DN49269_c19_g7_i1.p1_241)	41.0	179.0	0.2290502793296089																				1.82433e-06	0.546578	179.0	11.0	1.35456	0.324022	0.324022	0.0028742544832257	True	54M
ACCAAGTTCAGCTTTACCAAAAATCTT	CAGACTTCTTCTCATAACTAAAAGTAG	(octopus_NC_068984.1_24934733) (octopus_trinity_TRINITY_DN53669_c2_g1_i36.p1_2311)	676.0	3707.0	0.1823577016455354																				1.17984e-88	0.487767	3707.0	13.0	1.00443	0.250607	0.228756	4.396239007320984e-84	True	53M1S
ACCAAGTTCCTGCCATTTACCCGCCAA	CTTTCTGGACACCTGATGAAGATGCTT	(octopus_NW_026396587.1_49) (octopus_trinity_TRINITY_DN49379_c5_g1_i2.p1_91)	24.0	172.0	0.1395348837209302																				5.30991e-07	0.588068	172.0	7.0	1.18736	0.75	0.75	0.0008966309589174	True	54M
ACCAAGTTCCTTTAAGGGAGATTTGTT	GTTGTTGTTGTTGTTTAGTGCAATCAA	(octopus_NC_068999.1_37427780)	84.0	207.0	0.4057971014492754																				2.15665e-16	0.690851	207.0	11.0	1.17606	0.623188	0.570048	8.865600387479319e-13	True	54M
ACCAAGTTCTAGTTCCGGATAATCCTC	ATGCTTTGGATCAAATTTACGGAACTG	(octopus_trinity_TRINITY_DN48779_c7_g1_i8.p1_751)	763.0	2980.0	0.2560402684563758																				1.23554e-43	0.462698	2980.0	15.0	1.92952	7.74195	6.75403	1.7531586039094567e-39	True	24M30805N30M
ACCAAGTTGCTAAACTGACTGCAAGCA	AAGCTGCAGGGTGGTAAATGATCAGCA	(octopus_NC_068981.1_21122107)	52.0	129.0	0.4031007751937984																				4.65915e-16	0.963636	129.0	6.0	1.15136	0.434109	0.434109	1.868558338141402e-12	True	54M
ACCAAGTTGCTGCCATTTACCTGCCAA	CTTTTTAGACACCTGATGAAGATGCTT	(octopus_trinity_TRINITY_DN55384_c2_g1_i6.p1_235)	61.0	202.0	0.3019801980198019																				3.58232e-12	0.584928	202.0	8.0	1.58509	0.866337	0.841584	1.0479622169368556e-08
ACCAAGTTTATGTTTCCTTTGCAAGTG	GGACAGTAGGGCCAGATCAGAATGGCC	(octopus_NC_068983.1_71715429)	68.0	343.0	0.1982507288629737																				4.52907e-10	0.520154	343.0	13.0	1.02362	1.06122	1.06122	1.0814494068355264e-06	True	5S49M
ACCAAGTTTTTCAATCACATTCTTCCC	TCGGGGGTAGCAGCGCACGTATTCACC	(octopus_trinity_TRINITY_DN46320_c9_g2_i11.p1_775)	344.0	1249.0	0.2754203362690152																				2.9649e-47	0.565907	1249.0	15.0	1.19067	0.327462	0.327462	4.6758142066704894e-43	True	19M1289N35M
ACCAATAAAGGGGTCTACATGTGGTAG	ATAGATCTGCTAGAATTAGTAACCAAA	(octopus_NW_026301526.1_410)	101.0	884.0	0.1142533936651583																				1.48341e-06	0.212656	884.0	11.0	0.855178	0.164027	0.159502	0.0023653016740456	True	54M
ACCAATAAAGTGGTCTACATGTGGTAG	ACAGATCTGCTAGAATTAGTAACCAAA	False	225.0	1445.0	0.1557093425605536																				3.81164e-13	0.280297	1445.0	13.0	0.8703	0.202768	0.19308	1.2155268835498483e-09	True	54M
ACCAATAACAAATGAAATTTTAAAATA	GAGTGCATTATTAAAGAACAGCAATTT	(octopus_NC_068984.1_91031352)	91.0	317.0	0.2870662460567823																				1.14101e-09	0.459532	317.0	13.0	1.03986	0.309148	0.309148	2.614786261385259e-06	True	54M
ACCAATAACAGCCATCACCCAGCTTTT	CCACTTGTTTTACCATCTCAATACTTC	(octopus_NC_068988.1_96132468)	104.0	1058.0	0.0982986767485822																				1.64966e-10	0.216901	1058.0	15.0	1.06398	0.310019	0.291115	4.1206494964030244e-07	True	54M
ACCAATAATAACAGCAATAATAACAAG	GACAGACCTTACAGACCTCAGAGTGAG	(octopus_NC_068997.1_44406965)	125.0	677.0	0.1846381093057607																				3.75933e-12	0.349758	677.0	11.0	1.01064	0.218612	0.218612	1.0976266090747448e-08	True	54M
ACCAATAATAAGAATTTTGCCCTCTTT	ATGCTTGGTCTCTGTCATGAGACCAAG	(octopus_trinity_TRINITY_DN55680_c1_g4_i9.p1_961)	486.0	1586.0	0.3064312736443884																				1.44581e-109	0.83829	1586.0	13.0	1.39707	0.447037	0.443884	7.149187290078451e-105	True	34M1228N20M
ACCAATAATAATATCTTTTATGAAATC	AATTTCATTAGTCTCAAGTTTGTTTTT	(octopus_trinity_TRINITY_DN55794_c1_g2_i4.p1_436)	358.0	3478.0	0.1029327199539965																				2.5034e-17	0.212012	3478.0	15.0	0.963579	0.547154	0.540253	1.0987702599781213e-13
ACCAATAATCTGCTTTTTAGAAAATAT	ATCAAGGGCACTGTTGGAGAACCCAAT	(octopus_NC_068983.1_106333777) (octopus_trinity_TRINITY_DN52712_c11_g1_i5.p1_1786)	64.0	517.0	0.1237911025145067																				5.70321e-07	0.570307	517.0	13.0	0.779538	0.174081	0.172147	0.0009594459697744	True	54M
ACCAATAATGTGTGTGTAATATTTCGA	GCACCACAAATGCACTAGCCATACCAC	(octopus_NC_068983.1_61387466) (octopus_trinity_TRINITY_DN54216_c0_g1_i24.p1_3032)	100.0	331.0	0.3021148036253776																				6.44396e-15	0.639894	331.0	13.0	1.052	0.320242	0.320242	2.3719434899748023e-11	True	54M
ACCAATACCATATACCGTCCACTTGCC	ATGTTCATTGGGGCATGTTATATAACT	(octopus_NW_026323063.1_57) (octopus_trinity_TRINITY_DN49329_c8_g3_i1.p1_220)	15588.0	35929.0	0.4338556597734421																				1.06547e-87	0.140662	35929.0	11.0	1.31176	0.506499	0.488686	3.913655769101498e-83	True	54M
ACCAATACCTTCTAGAATATTCATGGC	TCCACTGTCAAGATTTACGTAGATAAC	(octopus_NC_068983.1_164103413) (octopus_trinity_TRINITY_DN53831_c3_g4_i5.p1_2653)	396.0	922.0	0.4295010845986984																				1.05824e-14	0.382104	922.0	10.0	1.20804	0.47397	0.464208	3.8304056134509095e-11	True	1S48M5S
ACCAATACTCCTTTTCCTGTTACTTGA	TCATTAAATTTGGAAAGAACTCTGTTA	(octopus_NC_069004.1_126113)	110.0	494.0	0.2226720647773279																				8.55764e-57	0.96757	494.0	11.0	1.1654	1.02227	1.00202	1.7441047347056745e-52	True	50M4S
ACCAATACTTTGATTAGGGGCATAAAC	ATTTAAACCATAATCCGAAGGATAATC	(octopus_NC_068983.1_95058642) (octopus_trinity_TRINITY_DN55637_c3_g3_i14.p1_460)	2850.0	7296.0	0.390625																				5.28103e-125	0.446568	7296.0	5.0	1.2511	0.444627	0.426946	3.114123833114843e-120	True	54M
ACCAATAGAAACTGAAAGAAGCCCATC	ATATGTGCATGTGTGCACACGCGCGTG	(octopus_NC_068988.1_87396022)	117.0	380.0	0.3078947368421053																				2.43443e-13	0.550439	380.0	10.0	1.34984	0.426316	0.4	7.890755550701712e-10	True	54M
ACCAATAGAATAAGTACTAGGCTTACA	AAGAATAAGTCCTGGGGTCGATTTGCT	(octopus_NC_068983.1_98482055) (octopus_trinity_TRINITY_DN52219_c5_g28_i1.p1_1)	895.0	5359.0	0.1670087702929651																				4.30322e-111	0.376578	5359.0	15.0	3.77871	2.04311	1.86173	2.1656003869391068e-106
ACCAATAGTAATTTTTAGTCTGGAAAT	TGTTTCACATTGCCCATAGGTGGTGAG	(octopus_NC_068981.1_166099018)	135.0	481.0	0.2806652806652807																				8.58062e-07	0.346614	481.0	15.0	1.12257	0.347193	0.347193	0.001411298152096	True	54M
ACCAATAGTCCCTTCTTTGGTAAGGTG	CTGCCGCCTAACTGGAGCCGGCGGCTT	(octopus_NC_068988.1_57509196) (octopus_trinity_TRINITY_DN56267_c1_g2_i4.p1_1318)	61.0	308.0	0.198051948051948																				4.63719e-13	0.606527	308.0	10.0	2.11301	0.737013	0.737013	1.4676247503819476e-09	True	54M
ACCAATATCTGGGTCTGTAGCATTGAC	AAAGCCAATAGGGAAATTAGCTCTGTC	(octopus_NC_068994.1_2599989)	325.0	966.0	0.3364389233954451																				2.31174e-10	0.380198	966.0	8.0	2.38606	0.961698	0.947205	5.691230593303099e-07	True	54M
ACCAATATGAATAGCAGCCTGATGCTG	AGCAGCAGCCCAAAACATCAAAGTCAC	(octopus_NC_068997.1_50734474)	97.0	500.0	0.194																				2.23967e-07	0.464911	500.0	11.0	1.10903	0.278	0.266	0.0003963111413851	True	54M
ACCAATATGTGAATAAACAATACAGGC	ATATATACACACATATATATATATATA	(octopus_NC_068983.1_99710335)	64.0	310.0	0.2064516129032258																				5.41919e-06	0.466444	310.0	11.0	1.76955	0.403226	0.403226	0.0080089921784299	True	54M
ACCAATATGTGTGTGTATGTGTGTCTA	CTCTGTGTATTGCACACTTTTTAACCA	(octopus_NC_068994.1_17683587)	13.0	287.0	0.0452961672473867																				2.00707e-06	0.453431	287.0	10.0	2.98667	0.909408	0.909408	0.0031452282923163	True	54M
ACCAATATTATTTTGCTGAGATGTTAT	TCGTATTATTATTATTATTATTATAAG	(octopus_NC_069007.1_3064915)	267.0	1032.0	0.2587209302325581																				1.22853e-14	0.384777	1032.0	11.0	1.35227	1.18314	1.16667	4.425323834988504e-11	True	48M6S
ACCAATATTGGGTTGCTAATAACAGAC	CCTTTATCCATATGACCCAGGCTGGCA	(octopus_NC_069002.1_9328528) (octopus_trinity_TRINITY_DN43979_c3_g2_i11.p1_1595)	86.0	651.0	0.1321044546850998																				6.69853e-09	0.390585	651.0	15.0	1.63751	0.591398	0.545315	1.4146257076421868e-05	True	52M2S
ACCAATATTTTCGCAGGTCAGCTTAAA	TTCTTTGTAGTCAGAGAGATCAGGCTC	(octopus_NC_068982.1_61565245) (octopus_trinity_TRINITY_DN51614_c4_g2_i8.p1_742)	61.0	270.0	0.2259259259259259																				5.34738e-07	0.557824	270.0	11.0	0.939965	0.248148	0.248148	0.000902650182281	True	54M
ACCAATCAAGATCAGATGGTATTTCAA	AACTTTTATAATGTTTCAAAACTGGCA	(octopus_NC_068987.1_30083670) (octopus_trinity_TRINITY_DN51270_c3_g2_i3.p1_497)	232.0	762.0	0.3044619422572178																				9.65129e-18	0.437512	762.0	13.0	1.22191	0.423885	0.372703	4.358802229175661e-14	True	54M
ACCAATCAAGGTTTTGGTGAACAAAAT	CATTATTTTGTTTTGCATATTTCAGAA	(octopus_NW_026313868.1_67) (octopus_trinity_TRINITY_DN56155_c2_g1_i21.p1_350)	284.0	1647.0	0.172434729811779																				4.55263e-09	0.242237	1647.0	15.0	1.54728	0.879781	0.865209	9.788005571360573e-06	True	54M
ACCAATCAATTACATCGACCCCAGTGT	TTCACTGGTGCTTAATTCATCGACCCT	(octopus_NC_069006.1_24765073)	168.0	353.0	0.4759206798866855																				3.72734e-39	0.961754	353.0	13.0	1.20099	0.509915	0.509915	4.5785743696670407e-35	True	54M
ACCAATCACCTTTTGGTTTTCGCTCGC	AAGACTACGTAAAACTCGATTTATTGA	(octopus_NW_026369240.1_6247) (octopus_trinity_TRINITY_DN53565_c8_g1_i15.p1_415)	43.0	740.0	0.0581081081081081																				1.56802e-06	0.415556	740.0	9.0	0.75459	0.141892	0.12027	0.0024921460260097	True	54M
ACCAATCACTGACAAGTATTCAGCTGT	TTACAGTTACTCCTAAGCGGTGTAAAG	(octopus_NC_068983.1_39098976)	203.0	708.0	0.2867231638418079																				6.68822e-07	0.27958	708.0	14.0	2.5494	3.74718	2.7613	0.0011151695127829
ACCAATCACTTCACTCTTGGACATCAT	CCTCTTCCTCAATTACCATCAGTTGGC	False	454.0	1911.0	0.2375719518576661																				6.95495e-47	0.453941	1911.0	11.0	1.561	0.394558	0.382522	1.0845763518383317e-42
ACCAATCACTTCCTAACCTCTTGGCCA	CTCTCAGAAGATCCTTCTCCTTCAGCT	(octopus_NW_026326143.1_670) (octopus_trinity_TRINITY_DN50632_c8_g1_i4.p1_119)	77.0	235.0	0.3276595744680851																				4.71695e-13	0.731667	235.0	11.0	1.73853	1.19149	1.19149	1.4918780237091512e-09	True	54M
ACCAATCAGAGCACAGTTAACTATCAC	AGCCAGAATGCCCACCAACATCAATGC	(octopus_NC_068982.1_191655469) (octopus_trinity_TRINITY_DN53692_c6_g1_i31.p1_2095)	50.0	184.0	0.2717391304347826																				1.63709e-09	0.606667	184.0	7.0	1.30487	0.625	0.625	3.689227947956711e-06	True	54M
ACCAATCAGAGGGATCGGTTGAGACTT	TGTGAGGTCTGTGGTCTGATGTCGTAG	(octopus_NC_068999.1_47111572) (octopus_trinity_TRINITY_DN50313_c3_g2_i7.p1_1253)	127.0	337.0	0.3768545994065282																				8.65618e-07	0.399824	337.0	13.0	1.03721	0.456973	0.394659	0.0014229719741733	True	54M
ACCAATCATACTCTTCAGCTTGTTGTA	TATGTAAAGACAGTGTGGAAGTGTCTG	(octopus_NC_068984.1_56295724)	341.0	715.0	0.4769230769230769																				7.20977e-35	0.507441	715.0	5.0	1.16573	0.586014	0.511888	7.577636499283441e-31	True	54M
ACCAATCATCCCACCTTCCAAACACCT	CCTCCATCTCCCTCCTCAAAACAACAA	(octopus_trinity_TRINITY_DN53248_c1_g2_i1.p1_80)	117.0	349.0	0.335243553008596																				1.06664e-16	0.769588	349.0	11.0	1.15931	4.55014	4.18911	4.481076236594154e-13
ACCAATCATCCTCGACATCCTTAATTA	TTATTATCATTATTATGCACTCATTCA	(octopus_NC_068990.1_25032810) (octopus_trinity_TRINITY_DN56427_c2_g1_i13.p1_213)	387.0	881.0	0.4392735527809308																				9.50424e-83	0.860282	881.0	13.0	1.24119	3.65494	2.73553	3.2323985387798698e-78	True	43M11S
ACCAATCATTCCATTTACGAAGTGCGA	TGATGTGGAGACGATTAATTTATCACA	(octopus_NC_068994.1_6150227)	62.0	210.0	0.2952380952380952																				6.30655e-06	0.500701	210.0	10.0	0.998784	0.314286	0.314286	0.0092339020674242	True	54M
ACCAATCCATGGAGAGTATTCACGTTC	TGGTAGAGCAATGATATTAACCTCTGT	(octopus_NC_069007.1_9819992) (octopus_trinity_TRINITY_DN42767_c7_g1_i2.p1_832)	25.0	77.0	0.3246753246753247																				6.53155e-08	0.892857	77.0	4.0	1.18604	0.363636	0.363636	0.0001232455765049	True	54M
ACCAATCCGGACTTTGCTATGAATTTT	CCAGAAGACGGCAAAACACATGCTAAA	(octopus_trinity_TRINITY_DN56353_c2_g4_i6.p1_372)	144.0	776.0	0.1855670103092783																				2.52425e-11	0.31283	776.0	11.0	1.11729	0.983247	0.940722	6.82709968514617e-08	True	9S45M
ACCAATCGCATTTGGTTCGGTGATATC	TGCAAGTCTCCATCGGCTCAAAATATT	(octopus_NW_026434767.1_220) (octopus_trinity_TRINITY_DN52534_c3_g1_i1.p1_235)	1314.0	5106.0	0.2573443008225617																				2.24304e-64	0.250445	5106.0	5.0	1.17289	0.583823	0.574422	5.39835301840031e-60	True	54M
ACCAATCTAACCTTCCTTTTTCTTTAC	AACCCCACCTACCATCTCTTATATTGT	(octopus_NC_068988.1_21281982)	78.0	383.0	0.2036553524804177																				6.32516e-09	0.45671	383.0	12.0	1.00688	0.255875	0.255875	1.3390907723556225e-05	True	54M
ACCAATCTAATCCCCTCTGACCACCTT	GTTACAGAGATCATTAGACTAATCAAA	(octopus_NC_068988.1_51726810)	270.0	1771.0	0.1524562394127611																				4.9768e-13	0.220126	1771.0	15.0	0.992664	0.227555	0.216262	1.571183975877267e-09	True	54M
ACCAATGAAATGCCACTAAGTATTTTG	CCCAGCATGCTAATGGTTCTAACAGCT	False	86.0	231.0	0.3722943722943723																				4.17411e-06	0.525714	231.0	6.0	1.1756	0.411255	0.411255	0.0062687562149782	True	47M7S
ACCAATGAACTGACTGTGTTTCTTCAC	CACTTCTTTGATACGTTTCTCTTCCAA	(octopus_NW_026399264.1_483) (octopus_trinity_TRINITY_DN56020_c7_g2_i16.p1_565)	676.0	3542.0	0.1908526256352343																				1.18317e-47	0.524706	3542.0	15.0	0.978602	0.250706	0.238001	1.8861668221139693e-43	True	54M
ACCAATGACACCAGTGAAACCTGTTAA	GCCAGTCCCTAAGATCCATTTACCAAC	(octopus_NC_068982.1_100296578) (octopus_trinity_TRINITY_DN51111_c1_g3_i2.p1_148)	70.0	382.0	0.1832460732984293																				1.72117e-07	0.442917	382.0	13.0	1.09301	0.26178	0.246073	0.0003088244591819	True	1S53M
ACCAATGACCAGTGGTCTTTCTTCGGC	CTTTTGCTCCTCTTCACTCCTCACAGC	(octopus_NC_068986.1_53455184) (octopus_trinity_TRINITY_DN56263_c5_g1_i2.p1_4912)	124.0	855.0	0.1450292397660818																				2.76717e-13	0.357718	855.0	14.0	1.21038	0.31462	0.252632	8.92620052696009e-10	True	54M
ACCAATGACCTCATAGGTGAAGTTTAA	TACAGGGCCAGGAAATCAGCCTGCAAC	False	55.0	111.0	0.4954954954954955																				3.71338e-06	0.669686	111.0	4.0	0.999941	5.94595	5.45045	0.0056149975023533	True	41M62183N13M
ACCAATGAGAGCCCACCGTGCCGCAGG	GGTGTCACACTCGAGTCCATGCCAATT	(octopus_NC_068981.1_9003049)	247.0	1012.0	0.2440711462450593																				2.05486e-25	0.441212	1012.0	14.0	1.06949	0.279644	0.279644	1.4447144205175672e-21	True	54M
ACCAATGATTGGACCAGTAAGAGCAAT	CCTAGAAAGTGGGGGAGGAGAAGGAGA	(octopus_trinity_TRINITY_DN49386_c6_g1_i1.p1_856)	213.0	2816.0	0.0756392045454545																				2.34346e-16	0.19442	2816.0	15.0	0.837896	1.97088	1.82599	9.607345784495864e-13	True	27M311N27M
ACCAATGCAACGGAGTATTTCCATTAC	GGTCCTTCATATTCGGATTGGCACCAT	(octopus_NC_068993.1_5592830) (octopus_trinity_TRINITY_DN45842_c13_g1_i1.p1_203)	137.0	334.0	0.4101796407185629																				2.84698e-07	0.315963	334.0	11.0	1.27378	0.491018	0.461078	0.0004972410885451	True	54M
ACCAATGCAAGGACCACAAGCATTGGC	AAGGACGCATCCCTCGATGGCTTTTAG	(octopus_NC_068998.1_6627178) (octopus_trinity_TRINITY_DN46471_c13_g2_i5.p1_1015)	134.0	1110.0	0.1207207207207207																				2.69887e-13	0.384093	1110.0	13.0	0.777663	0.286486	0.275676	8.714454702565221e-10	True	54M
ACCAATGCCAGTGCTGCAGTTGCCAGC	AGCCCCGCCATCCCAGGAGCCCATCAA	(octopus_trinity_TRINITY_DN54412_c8_g2_i2.p1_1009)	49.0	154.0	0.3181818181818182																				9.17312e-08	0.633541	154.0	7.0	1.77802	0.577922	0.577922	0.0001701087057158
ACCAATGCCTTGTGAGTGGATTTGGTA	GACGGAAACTGAAAGAAGCCTGTCGTA	(octopus_NC_068994.1_41726059) (octopus_trinity_TRINITY_DN45838_c6_g6_i1.p1_245)	300.0	864.0	0.3472222222222222																				7.27653e-17	0.378967	864.0	13.0	2.20835	1.00116	0.890046	3.093792025687108e-13
ACCAATGCTAGCATCACGTTTTCTTTT	ATGTTCAATCCTATCACTGTCGTCAAC	(octopus_trinity_TRINITY_DN52262_c13_g1_i5.p1_460)	43.0	100.0	0.43																				2.64753e-13	0.899038	100.0	7.0	1.46863	0.7	0.66	8.55489447702147e-10	True	15M1669N39M
ACCAATGCTCCTATACTCATATATACA	CACACCTATGTATGTATGTATGTATGT	(octopus_NC_068989.1_48496277)	27.0	116.0	0.2327586206896551																				2.11638e-12	0.966667	116.0	5.0	0.98694	0.293103	0.293103	6.317486507091185e-09	True	52M2S
ACCAATGGAAGTTTTCTTCAGGATGAT	TCATAGAAAATCAATCACTCAGCCAGT	(octopus_NC_069003.1_36688521)	143.0	592.0	0.241554054054054																				1.58646e-09	0.367111	592.0	13.0	1.09126	0.285473	0.283784	3.580776590482708e-06	True	54M
ACCAATGGTTGCCCCCTCCCCTACCTG	TGCAAAGATCTCTGCAGGAAATTCTGT	False	303.0	846.0	0.3581560283687943																				2.047e-15	0.428832	846.0	14.0	1.93103	6.88889	5.13357	7.828668047089367e-12	True	30M26N24M
ACCAATGTAAGAAAATAAAACCATTAA	ATTGAAATACTTGTTTCAGTACAATCA	(octopus_NC_068981.1_120023405)	607.0	3273.0	0.1854567674915979																				1.03496e-38	0.324251	3273.0	15.0	1.81929	0.457379	0.446379	1.2513094460561896e-34	True	54M
ACCAATGTATACAGTGAGTTTCTTTGC	CCTAGGTGTCAGGAAGACACTTGGCAA	(octopus_NC_069003.1_210596) (octopus_trinity_TRINITY_DN47294_c0_g1_i1.p1_18)	82.0	690.0	0.1188405797101449																				4.93367e-07	0.224388	690.0	13.0	1.11695	0.85942	0.834783	0.0008365742335858	True	54M
ACCAATGTATTTTGCTGCCTGATCAAT	ATCATTTCGTACAGAGCTGGTCTGGAA	(octopus_NC_068997.1_12423955) (octopus_trinity_TRINITY_DN46026_c11_g6_i1.p1_205)	1240.0	6092.0	0.2035456336178595																				1.6851600000000001e-102	0.411157	6092.0	15.0	1.0573	0.279219	0.252955	7.585595813770051e-98	True	54M
ACCAATGTCATTGTAGCTAGGAGGTGG	TGGTGGTGGTGGTTGCAAACGTAGCCA	(octopus_NC_069005.1_32316066)	898.0	2281.0	0.3936869793950022																				2.15447e-198	0.725652	2281.0	13.0	2.17669	6.21657	3.26611	2.496840446520318e-193	True	14M3D40M
ACCAATGTGTTTGACTGCCATCGACAC	ATTTTAATAAATCTATAAGCATTCACT	(octopus_NW_026298743.1_527) (octopus_trinity_TRINITY_DN49952_c1_g1_i4.p1_321)	306.0	2380.0	0.1285714285714285																				1.60203e-06	0.194617	2380.0	15.0	0.95901	1.17899	1.14622	0.0025432877289223	True	54M
ACCAATGTTAGGGTATTGGTTTCTGGT	ATTAGATTCTTGGTTGTTGATTCCTTT	(octopus_NC_068985.1_16121221) (octopus_trinity_TRINITY_DN46521_c7_g2_i2.p1_342)	45.0	161.0	0.2795031055900621																				1.60493e-06	0.558054	161.0	8.0	1.06038	0.354037	0.322981	0.0025475369938206	True	54M
ACCAATGTTAGTTCTTTCTTCTTTTTC	ACCATTCCAGCCATTGTGACATCAAGG	(octopus_trinity_TRINITY_DN51619_c1_g3_i15.p1_111)	213.0	782.0	0.2723785166240409																				2.9013e-11	0.375364	782.0	15.0	1.07471	0.328645	0.319693	7.801505071790973e-08	True	14M986N40M
ACCAATGTTATCCAAGGGAAAGGCAAA	GGCCAATACAGCTTGGCACCAGTGATG	(octopus_NC_068981.1_198333610) (octopus_trinity_TRINITY_DN42523_c10_g1_i2.p1_116)	57.0	370.0	0.154054054054054																				2.21707e-07	0.495185	370.0	13.0	2.91974	2.90541	1.75405	0.0003924894438792	True	54M
ACCAATGTTGTCCAAGGGAAAGGCAAA	GGGGCCGATACAGCTTGGCACCTGTGA	(octopus_NC_069010.1_4390178) (octopus_trinity_TRINITY_DN54823_c34_g1_i3.p1_74)	30.0	71.0	0.4225352112676056																				1.15153e-07	0.883721	71.0	4.0	1.33346	8.87324	3.66197	0.0002110798297615	True	54M
ACCAATTAAGAGCAAATGACCTTGAGG	TTGTCTAAAGATACGATCAATTCGCAA	(octopus_NC_068983.1_157412545)	202.0	747.0	0.2704149933065595																				6.36286e-16	0.441892	747.0	13.0	1.13967	0.325301	0.303882	2.525978227880566e-12	True	54M
ACCAATTAATCAATTGACTAATAAATA	ATAAAGTGAAATAGAGCCAGCATGTGC	(octopus_NC_068987.1_3747302)	159.0	545.0	0.291743119266055																				2.33723e-06	0.412154	545.0	15.0	1.24049	0.348624	0.348624	0.0036304825783005	True	54M
ACCAATTAATTTGTATCGTAATGATTC	ACACTGAGCTATGGCACACAAACCACG	(octopus_NW_026332071.1_73) (octopus_trinity_TRINITY_DN47068_c9_g3_i2.p1_55)	2500.0	11803.0	0.2118105566381428																				1.21854e-155	0.348625	11803.0	15.0	1.12279	0.274506	0.267983	9.839833674216296e-151	True	54M
ACCAATTATAGTAAGAAATAAACAACA	AATCAATGTTCCAATGAATAAGTTTCT	(octopus_trinity_TRINITY_DN55287_c3_g1_i10.p1_115)	646.0	2148.0	0.3007448789571694																				5.45614e-82	0.509919	2148.0	11.0	1.19773	0.369181	0.360335	1.8311831916521514e-77	True	6S48M
ACCAATTATGAAGAATAGAAACAAAAT	TGTTTCAACACCAGAATGTCCCACATC	(octopus_NC_068982.1_70045136)	99.0	252.0	0.3928571428571428																				2.78395e-08	0.458013	252.0	9.0	1.07002	0.412698	0.412698	5.483050944898585e-05	True	54M
ACCAATTATGGCTAAATGAGGTCTTCC	AATATAAGATTGCACACCATAATCTAT	(octopus_NW_026333559.1_123) (octopus_trinity_TRINITY_DN52158_c6_g1_i7.p1_256)	1581.0	6254.0	0.2527982091461465																				2.32088e-132	0.570053	6254.0	11.0	2.08541	1.33658	1.31612	1.480395013917097e-127	True	54M
ACCAATTATGGTTAAATGAAGTCTTAC	AATATAAGATTCCTTTCCCCAAAATAT	(octopus_trinity_TRINITY_DN50462_c2_g1_i26.p1_181)	742.0	4646.0	0.1597072750753336																				2.12967e-122	0.654433	4646.0	14.0	0.994304	0.207706	0.204262	1.2213692775125132e-117
ACCAATTATGGTTAAATGAGGTCTTAC	AATATAATAGTCCAGAAAAGAATATAT	(octopus_NC_069008.1_11349138) (octopus_trinity_TRINITY_DN54077_c2_g1_i14.p1_292)	1365.0	3328.0	0.41015625																				1.1701100000000001e-102	0.645211	3328.0	11.0	1.29828	4.21004	4.20703	5.279374885385094e-98	True	54M
ACCAATTATGGTTAAATGAGGTCTTCC	AATATAATATTCCACATCATAATCTAT	(octopus_NW_026354835.1_205) (octopus_trinity_TRINITY_DN54077_c2_g1_i8.p1_292)	67.0	165.0	0.406060606060606																				3.66053e-16	0.840708	165.0	5.0	1.12048	0.490909	0.490909	1.4802928743129374e-12	True	54M
ACCAATTATGGTTAAATGAGGTCTTGG	AATATAATAGTCCTCTCCCAAATCTAT	(octopus_NW_026363406.1_8262) (octopus_trinity_TRINITY_DN53248_c1_g1_i2.p1_28)	133.0	830.0	0.1602409638554217																				1.80337e-22	0.632507	830.0	10.0	1.98684	2.35904	2.27711	1.0850359597276389e-18	True	54M
ACCAATTATGGTTAAATGAGGTCTTGT	AATATGAAATTCCACACCAACAAACAT	(octopus_NW_026345389.1_378) (octopus_trinity_TRINITY_DN50462_c2_g1_i2.p1_13)	285.0	1875.0	0.152																				9.72993e-63	0.453796	1875.0	9.0	0.875992	0.1936	0.192533	2.2664404535203306e-58	True	54M
ACCAATTATTTCACCTGATTCACCTCT	TCTTCCTCCATCTCCATCTCCTCCACT	(octopus_NC_069008.1_13025746) (octopus_trinity_TRINITY_DN56641_c11_g1_i3.p1_2635)	519.0	1988.0	0.261066398390342																				2.47635e-79	0.594079	1988.0	14.0	2.05122	2.7505	2.47435	7.938351299166668e-75	True	45M9S
ACCAATTATTTCACCTGATTTACCTCT	TCTTCCTCCATCTCCATCTCCTCCTTT	(octopus_NC_068995.1_45023752) (octopus_trinity_TRINITY_DN56641_c11_g1_i3.p1_2635)	2158.0	9978.0	0.2162758067749048																				4.61346e-36	0.191107	9978.0	15.0	2.36354	1.71948	1.47354	5.076134610988328e-32	True	54M
ACCAATTCAAACTCCACTTTGCATCCA	AAATAATAAATTAAGTAGTATACAGTA	(octopus_NC_068987.1_58822050)	56.0	223.0	0.2511210762331838																				6.83769e-12	0.725	223.0	7.0	0.971059	0.273543	0.273543	1.949760995567963e-08	True	54M
ACCAATTCACTTATGTAATATGTCTTT	GTCTGACATTATCTTCACTTCACTCTT	False	49.0	127.0	0.3858267716535433																				4.83817e-17	0.925926	127.0	9.0	1.08346	0.409449	0.409449	2.0826004104187077e-13				seq_1617	gi|1914661272|ref|XM_029781605.2|	94.444	54.0	3.0	0.0	1.0	54.0	3771.0	3718.0	1.97e-12	83.8	1914661272.0	XM_029781605	4388.0	2607531.0	PREDICTED: Octopus sinensis uncharacterized LOC115212836 (LOC115212836), mRNA	True
ACCAATTCAGGAAGGGAATCTCTTATG	TGGTAGATAGATTTGCTAGAATTAGTA	(octopus_NC_069002.1_18247087)	95.0	210.0	0.4523809523809524																				4.9683e-15	0.656296	210.0	6.0	1.15083	0.480952	0.480952	1.8448859197617147e-11	True	54M
ACCAATTCCAGTGTTTGTATGAACCAA	ATCGAAGATGTTAATTCGACTGTGGGC	(octopus_NC_069000.1_1917239) (octopus_trinity_TRINITY_DN56277_c5_g5_i3.p1_243)	424.0	1831.0	0.2315674494811578																				8.58729e-09	0.19623	1831.0	10.0	1.92078	0.74604	0.74331	1.7915220057023544e-05	True	54M
ACCAATTCCATCCCTTTCCATTGCATT	GTGTGAGTTTCTGTGTTTGATAACCAT	(octopus_NC_068989.1_1041157)	70.0	202.0	0.3465346534653465																				5.39246e-16	0.914696	202.0	11.0	1.18204	0.455446	0.39604	2.1520588266082255e-12	True	54M
ACCAATTCGGTAGGTATTTCCGTTATA	GATGCATTTACATGGCTTGTTAGAACA	(octopus_NW_026436342.1_105) (octopus_trinity_TRINITY_DN51107_c0_g2_i4.p1_709)	347.0	1021.0	0.3398628795298726																				1.87025e-16	0.301771	1021.0	5.0	1.1789	0.374143	0.373164	7.723421859927981e-13	True	54M
ACCAATTCTCAAGCAGTGGTGGGGACA	ACTACAAAACACACACACACACACACA	(octopus_NW_026416186.1_46)	56.0	295.0	0.1898305084745762																				1.58806e-15	0.617535	295.0	11.0	1.60494	1.00678	1.00678	6.125266243024681e-12	True	50M4S
ACCAATTCTGACAGATTCCTTTGTCAA	ATCAGCAGTAGTGTCATCACCATCATT	(octopus_NC_069008.1_17127122) (octopus_trinity_TRINITY_DN48011_c6_g1_i1.p1_715)	136.0	497.0	0.2736418511066398																				7.05946e-13	0.465368	497.0	15.0	1.17003	0.327968	0.327968	2.1996687585673856e-09	True	54M
ACCAATTCTTGGCCAACAGCAATAACA	GAATCAATACGGGGTTCATGGTTTTCA	(octopus_NC_068991.1_6634520) (octopus_trinity_TRINITY_DN56293_c6_g5_i1.p1_4629)	1124.0	5726.0	0.1962975899406217																				5.74821e-101	0.403167	5726.0	15.0	1.0376	0.257422	0.238736	2.533594027237739e-96	True	54M
ACCAATTGACAATTGGCGGCAAGGACA	GATACACACACACACACAACACATGCA	(octopus_NC_068993.1_62794973)	28.0	83.0	0.3373493975903614																				5.6885e-07	0.981818	83.0	7.0	1.6591	5.18072	3.25301	0.0009571002177487	True	43M2I9M
ACCAATTTACAATAACATATAAAGGAC	AAACAGAGTAAATGTATGATAAATTAT	(octopus_NC_068983.1_7617119)	389.0	1198.0	0.3247078464106844																				1.12156e-12	0.211945	1198.0	12.0	1.38788	0.442404	0.427379	3.4324492221950887e-09	True	54M
ACCAATTTAGATTATTTTCCTTTCGCT	TACGTTGTTAATATTCTTAGGAAAGGC	(octopus_NC_068981.1_22128683)	78.0	230.0	0.3391304347826087																				8.7841e-12	0.605392	230.0	9.0	1.14994	0.421739	0.413043	2.48015985226934e-08	True	54M
ACCAATTTAGGACTTGATGTCGAGTTT	CTTCAGAGACTTTAATAAGTCCATGAA	(octopus_NC_069004.1_1853993) (octopus_trinity_TRINITY_DN47496_c9_g1_i1.p1_1040)	328.0	936.0	0.3504273504273504																				1.64107e-09	0.349896	936.0	15.0	1.28431	0.433761	0.425214	3.697784020336904e-06	True	54M
ACCAATTTCACATATAGTTGATACAAC	AGAGTCACTAATGCTATCTCCCGATGG	(octopus_NC_068984.1_120498599) (octopus_trinity_TRINITY_DN55286_c3_g2_i2.p1_313)	80.0	886.0	0.0902934537246049																				4.91495e-09	0.284286	886.0	5.0	1.45388	0.278781	0.276524	1.0531075714555276e-05	True	54M
ACCAATTTCAGACTTTGAGACTCTGAG	AGAACGTACAAGTTCCAGTGCTATATT	(octopus_NC_068987.1_4543106) (octopus_trinity_TRINITY_DN54909_c7_g1_i5.p1_123)	204.0	1300.0	0.1569230769230769																				5.764000000000001e-20	0.43695	1300.0	15.0	0.979676	0.216154	0.213077	3.0032192091099035e-16	True	54M
ACCAATTTCATTCAAATTTTACACATG	TCTTACTTAGGGTTCCGGTTGTGTTTT	(octopus_NC_068983.1_124390254)	857.0	2608.0	0.3286042944785276																				2.76703e-56	0.403317	2608.0	15.0	2.4866	1.35544	1.25959	5.565452884530293e-52
ACCAATTTCTTCTTTCATTTCCTTTCT	GATTTGTTGTCGCTTCCTAGAAGCTAC	(octopus_trinity_TRINITY_DN53665_c4_g2_i4.p1_3724)	98.0	722.0	0.1357340720221606																				4.46076e-12	0.575859	722.0	15.0	1.20799	0.333795	0.333795	1.2932624014191848e-08
ACCAATTTTACAAGGATTTAAAATTTT	GATGTAACTCTGGTTTAATATCATACA	(octopus_NC_068982.1_36280736)	652.0	1404.0	0.4643874643874643																				2.6111100000000003e-69	0.666667	1404.0	15.0	1.41495	0.548433	0.5349	6.97287472275909e-65	True	54M
ACCAATTTTCTACTCCTCTTCTGCTCA	ATTCAATGTTAAATCAAGTTGGTCCTC	(octopus_NW_026302026.1_324)	71.0	242.0	0.2933884297520661																				1.04989e-10	0.595888	242.0	9.0	1.09211	0.413223	0.38843	2.674280699994721e-07	True	54M
ACCAATTTTCTCAAAATTTATGACAAC	TCCTGCTTGAACCTTCTGAACTAATGA	(octopus_NC_068988.1_5357610) (octopus_trinity_TRINITY_DN51668_c4_g1_i6.p1_664)	75.0	248.0	0.3024193548387097																				3.62813e-06	0.482386	248.0	14.0	1.09033	0.407258	0.334677	0.0054941669864033	True	54M
ACCAATTTTCTTGATTGTATCCACTTG	AAAAGTGATAACGAACAACCCTCTATC	(octopus_trinity_TRINITY_DN55889_c4_g3_i6.p1_1039)	178.0	501.0	0.3552894211576846																				1.62186e-06	0.439274	501.0	6.0	1.42497	4.73653	4.32136	0.0025730168410575	True	36M53578N18M
ACCACAAAAATTGGTGGATCAGTAAGA	GCACCTGTTTTTGGTTCCTAAGCACCT	(octopus_NC_069004.1_20213655)	96.0	432.0	0.2222222222222222																				1.61456e-07	0.373462	432.0	14.0	0.991365	0.270833	0.252315	0.0002906180953333	True	54M
ACCACAAAAGGAATATATATGTGTTCA	TTCGAAGTCGATGATTCAATTTTTCAT	(octopus_NC_068986.1_22725571)	71.0	933.0	0.0760986066452304																				3.67954e-14	0.31822	933.0	15.0	1.23147	0.252947	0.250804	1.276200122906637e-10	True	54M
ACCACAAACAAGGTCTGGGTAACCAGA	ACAGTTGACGTTACATACACATTGGTG	(octopus_NC_068986.1_45919623) (octopus_trinity_TRINITY_DN55687_c3_g1_i5.p1_1807)	62.0	937.0	0.0661686232657417																				1.53259e-10	0.481455	937.0	12.0	1.25207	0.298826	0.288154	3.840107035115047e-07	True	54M
ACCACAAACGCACGTTACACATGTAAA	ATATACATACATACACAGAGAGAGAGA	(octopus_NC_068989.1_19963443)	286.0	1035.0	0.2763285024154589																				2.51769e-20	0.38704	1035.0	15.0	1.18347	0.382609	0.370048	1.3412527929271311e-16	True	54M
ACCACAAAGTAAACATCTTTGATCTGG	CTTGAATTTTGATCTGAGTAGTTTCTC	(octopus_NW_026346512.1_423) (octopus_trinity_TRINITY_DN48268_c3_g1_i21.p1_219)	690.0	2619.0	0.2634593356242841																				1.64889e-09	0.161204	2619.0	12.0	1.17636	0.612447	0.601375	3.7144314994015406e-06	True	54M
ACCACAAATATCACAATGATATGGCTT	TTCTCCTGTATGTGTACGCTTGTGATG	(octopus_NC_069009.1_609564) (octopus_trinity_TRINITY_DN46171_c5_g1_i3.p1_202)	190.0	2329.0	0.081580077286389																				9.23734e-07	0.219922	2329.0	15.0	5.42109	4.46844	4.37784	0.0015129233597471	True	54M
ACCACAAATATCACAGTGATATGGTTT	CTCTCCTGTATGAATAAATTTATGCTT	(octopus_NC_069008.1_13208847) (octopus_trinity_TRINITY_DN42930_c3_g1_i9.p1_376)	87.0	2148.0	0.0405027932960893																				1.37193e-07	0.17593	2148.0	15.0	6.13799	5.973	5.87384	0.0002491117067248	True	54M
ACCACAACCAGTTACTATGGTAATGAT	CCAAGTTGTTAATGGTTACAACAGCTT	(octopus_NW_026438402.1_815)	584.0	1550.0	0.3767741935483871																				2.96264e-07	0.210601	1550.0	15.0	1.59285	5.32194	2.75097	0.0005164102620648	True	54M
ACCACAACTGCCATCATTTCACAGCCT	CTCATTCTTCCCTACACACACACACAC	(octopus_NC_069003.1_36290019)	52.0	149.0	0.348993288590604																				3.20949e-16	0.872097	149.0	11.0	1.13484	0.402685	0.402685	1.3031185564940429e-12	True	53M1S
ACCACAACTTGAATAGGGAAGGGGAAT	AAAATTGTATGACATTCATTGCCTTAT	(octopus_NC_068985.1_41893776)	42.0	130.0	0.3230769230769231																				4.55071e-06	0.570209	130.0	10.0	1.08948	0.361538	0.361538	0.0067983580962887	True	52M2S
ACCACAACTTTCTCTCACTCTTACTTC	CTGTTTCTGTTGTGCCTGGAATTCAAA	(octopus_NC_069008.1_3950584) (octopus_trinity_TRINITY_DN48863_c0_g1_i2.p1_417)	1152.0	6030.0	0.191044776119403																				3.1299300000000003e-28	0.236611	6030.0	15.0	3.11442	0.807297	0.728856	2.5130610307032783e-24
ACCACAAGCATTGGCAAGGACGCATCC	CTCGATGGCTTTTAGGGTCTCCGTCAA	(octopus_NC_068998.1_6627190) (octopus_trinity_TRINITY_DN46471_c13_g2_i3.p1_736)	105.0	908.0	0.1156387665198237																				8.32054e-10	0.350467	908.0	13.0	0.843407	0.300661	0.28304	1.933628530770346e-06	True	52M2S
ACCACAAGGCATTAAGTATGAGCTCAA	CTGGTTCTGCCATCCAACACTCTGAAT	(octopus_NC_068983.1_32435899)	72.0	224.0	0.3214285714285714																				3.30442e-06	0.510876	224.0	12.0	1.17519	0.366071	0.366071	0.005031617321218	True	54M
ACCACAAGGTATTTTATTTGTCATGAA	TCCACATCTCTCTAGTATTAAAAGTCA	(octopus_NC_068994.1_28475386)	47.0	157.0	0.2993630573248407																				5.96754e-07	0.582278	157.0	11.0	1.79072	4.05096	1.7707	0.0010015054259634	True	54M
ACCACAAGGTCATAAACATGTGTGCAG	ATGATTGTGTTTATGTATGTGTGTTTG	(octopus_NC_069009.1_2689663)	228.0	603.0	0.3781094527363184																				4.14137e-75	0.909251	603.0	11.0	1.25064	0.454395	0.452736	1.2312850106903876e-70	True	54M
ACCACAAGTCTCATCCAATTCAGAGAT	TTCTGCCAGTAACTTAATGTCTTGACT	(octopus_trinity_TRINITY_DN54635_c2_g1_i2.p1_6913)	50.0	179.0	0.2793296089385474																				2.14473e-09	0.645849	179.0	11.0	1.93642	3.48603	3.36313	4.775709466826073e-06	True	15M195083N39M
ACCACAAGTCTTAAGTTACCATCTGCC	CTTCAGTTGCAGAACCAGGACTTCAAA	(octopus_NC_068981.1_101494688)	71.0	399.0	0.1779448621553884																				5.72089e-06	0.473059	399.0	15.0	0.749197	0.190476	0.190476	0.0084268855447397	True	54M
ACCACAATAACAGAGTCCCCTCAGTGT	ATTCCAGTCGCTTCAAACATAGCAGAT	(octopus_NC_068986.1_7051879)	82.0	248.0	0.3306451612903225																				2.67019e-09	0.536845	248.0	14.0	1.19889	6.45968	2.06048	5.884100549835016e-06	True	54M
ACCACAATAACAGCATGCCTCTTCATT	TCTTGAGTAAGTTGAGGGTTTGCCATT	(octopus_NC_068983.1_135839600) (octopus_trinity_TRINITY_DN50657_c3_g1_i5.p1_51)	21.0	58.0	0.3620689655172414																				2.82958e-08	0.933333	58.0	4.0	2.26699	2.91379	2.82759	5.5688436220475336e-05	True	54M
ACCACAATAGCTACGGTTGAATCCTGA	TTTATTTATTCCATTAACAGATTCTGC	(octopus_NC_068981.1_198329400) (octopus_trinity_TRINITY_DN53258_c1_g1_i11.p1_160)	584.0	1598.0	0.3654568210262828																				1.14933e-08	0.160038	1598.0	11.0	1.68506	0.98373	0.963079	2.3642340406251088e-05	True	2S52M
ACCACAATAGCTATAGATACTATCACA	GCTGCTACTACAATGACAATCAACAAT	(octopus_NC_068994.1_2498406) (octopus_trinity_TRINITY_DN55195_c6_g2_i1.p1_27)	409.0	939.0	0.4355697550585729																				4.4054099999999995e-20	0.453921	939.0	13.0	1.59228	0.659212	0.624068	2.312037387940121e-16	True	54M
ACCACAATCACAAAACTATTTTTCTCT	CTCATACATACCCTATTCCTAATACTG	False	174.0	697.0	0.2496413199426111																				2.27886e-10	0.327964	697.0	13.0	1.87558	0.829268	0.814921	5.613761156719562e-07
ACCACAATCTTACGATCATGGTGCTGA	CACCCTAACCACTAGGCCACACACCTC	(octopus_NW_026355158.1_321)	32.0	411.0	0.0778588807785888																				2.01142e-06	0.470367	411.0	13.0	1.80489	1.19465	1.04866	0.0031515649736797	True	54M
ACCACAATCTTATGATCATGAATCCAA	CACCCTAACCACTAAGCCATGCACCTC	(octopus_NC_068986.1_68779652)	37.0	181.0	0.2044198895027624																				3.91138e-09	0.645303	181.0	7.0	1.42106	0.718232	0.718232	8.467775310753837e-06	True	54M
ACCACAATGCAAACGTACATCCGGTTG	GCCGTATCGTTGTTGTTGTTGTTGTTT	(octopus_NC_069004.1_2636246)	57.0	123.0	0.4634146341463415																				1.94013e-15	0.951587	123.0	7.0	1.47717	0.569106	0.569106	7.432735124212269e-12	True	53M1S
ACCACAATTCACACCTCATCATCTTAA	GGTAGGACACGTGGGATAATGTGGCTC	(octopus_NW_026303062.1_48)	498.0	1555.0	0.3202572347266881																				3.41247e-31	0.449048	1555.0	15.0	1.25686	1.06945	1.04759	3.105922645671275e-27	True	54M
ACCACAATTTTCACTAGGGTGTTAGGG	TTAGGGTTTTAGGGTCAGGGTTAGGGT	(octopus_NC_068989.1_33301326)	212.0	1214.0	0.1746293245469522																				1.36664e-18	0.338612	1214.0	15.0	1.04268	1.91928	1.33937	6.529813181055753e-15	True	54M
ACCACACAAAACCACAGTTAACAAGAC	ATCTAACAACATAATGTGGTCTAGTAG	(octopus_NC_068994.1_58061228)	101.0	339.0	0.2979351032448377																				1.02923e-09	0.55057	339.0	10.0	1.26036	0.365782	0.365782	2.3695564535655216e-06	True	54M
ACCACACACAAGTTGATTGTCGTTGTA	TTTAGAAATGATGTTGTAGTATTTCTC	(octopus_NC_069008.1_5902383) (octopus_trinity_TRINITY_DN56641_c11_g1_i3.p1_3091)	694.0	1611.0	0.430788330229671																				5.9957e-38	0.537501	1611.0	14.0	1.47132	1.48045	1.44569	7.0623708021603526e-34	True	54M
ACCACACACGAATTGATTGTCGTTGTA	TTTAGAAATGATGTTGTAGTATTTCTC	(octopus_trinity_TRINITY_DN56641_c11_g1_i15.p1_3091)	808.0	3197.0	0.2527369408820769																				2.84844e-16	0.206388	3197.0	14.0	1.16558	1.11511	1.07601	1.1608370817801657e-12	True	54M
ACCACACACGAGTTGATTGTCATTGTA	TTTATAAATCCTGTTGTAGTATTTCTC	(octopus_NC_069008.1_16149206) (octopus_trinity_TRINITY_DN50273_c2_g1_i6.p1_148)	770.0	2107.0	0.3654485049833887																				2.08859e-11	0.140015	2107.0	9.0	1.66608	0.593261	0.574751	5.691797688024402e-08	True	54M
ACCACACACGAGTTGATTGTCGTATTT	ATAAATCCTGTTGTAGTATTTCTCAGT	(octopus_NC_069008.1_3380011) (octopus_trinity_TRINITY_DN50273_c2_g1_i13.p1_313)	236.0	1240.0	0.1903225806451612																				1.04767e-10	0.10564	1240.0	7.0	1.38096	0.823387	0.808871	2.6688721116553895e-07	True	54M
ACCACACACGAGTTGATTGTCGTTGTA	TTTATAAATCCTGTTGTAGTATTTCTC	(octopus_NW_026416895.1_507) (octopus_trinity_TRINITY_DN50273_c2_g1_i6.p1_148)	4488.0	17968.0	0.2497773820124666																				1.41625e-54	0.164632	17968.0	15.0	2.72009	1.97835	1.96071	2.7268806270377297e-50	True	54M
ACCACACACTTTCAATTCAGTGAGAAT	AAGAGCACCACAACAAACCACATCACA	(octopus_NC_068995.1_28728921)	52.0	152.0	0.3421052631578947																				1.09337e-11	0.638554	152.0	10.0	1.08599	0.368421	0.368421	3.059626473239993e-08	True	54M
ACCACACAGACACATATACTTGCATGT	GCATTTCTGTGTATTTATGTGTGTTTA	(octopus_NC_068984.1_49593041)	32.0	69.0	0.463768115942029																				1.4992e-06	0.888795	69.0	6.0	1.37715	0.550725	0.550725	0.0023889106158703	True	54M
ACCACACAGCCATATAATAATGTGTGT	GTGTGTGTGTGTAGCTCTGACCTTTGA	(octopus_NC_068989.1_227243)	83.0	336.0	0.2470238095238095																				2.39359e-07	0.45102	336.0	11.0	1.33874	3.27679	2.97024	0.0004219605326925	True	54M
ACCACACATATCCTCGCGAATTTCGCC	ATGCTGCAGTCCAGCTGGCCGGCCACA	False	75.0	1406.0	0.0533428165007112																				2.92965e-09	0.297186	1406.0	13.0	0.555001	1.16287	1.08321	6.426726889621687e-06	True	26M83125N28M
ACCACACATGCAAAAACGTGTGCAGTA	TATATATTGCAAGACAGCTAGTTATTG	(octopus_NC_068995.1_2732070)	195.0	518.0	0.3764478764478765																				2.3726499999999998e-20	0.574461	518.0	13.0	1.17366	0.53861	0.434363	1.2659393224869091e-16	True	54M
ACCACACCAACTCCAATAGCAACAGCC	CAATTCGACATTCTGTTGCTTTGGTTC	(octopus_NC_068986.1_3270728) (octopus_trinity_TRINITY_DN52757_c6_g1_i2.p2_33)	85.0	307.0	0.2768729641693811																				2.13818e-10	0.485394	307.0	9.0	1.06125	0.315961	0.315961	5.28263721696364e-07	True	54M
ACCACACCAATGCAACGGAGTATTTCC	ATTACGGTCCTTCATATTCGGATTGGC	(octopus_NC_068993.1_5592825) (octopus_trinity_TRINITY_DN45842_c13_g1_i1.p1_208)	144.0	353.0	0.4079320113314447																				1.14447e-06	0.535274	353.0	10.0	1.22795	0.475921	0.458924	0.001851722428736	True	54M
ACCACACCAGAGAGCCGTTCCTCCATT	TTCAGGTTGAGGTCGGTGCAGCATTCA	(octopus_NC_069010.1_1063322) (octopus_trinity_TRINITY_DN56238_c2_g1_i16.p1_264)	304.0	1293.0	0.2351121423047177																				1.1265e-11	0.249266	1293.0	15.0	1.29428	0.409899	0.346481	3.148590559874004e-08	True	50M4S
ACCACACCAGAGAGCCGTTCCTCCGTT	TTCAGGTTGAGGTCGGTGCAGCATTCA	(octopus_NC_069010.1_1063322) (octopus_trinity_TRINITY_DN56238_c2_g1_i15.p1_231)	576.0	1189.0	0.4844407064760302																				3.01383e-83	0.623829	1189.0	9.0	1.29242	0.560976	0.549201	1.0327718575656574e-78	True	50M4S
ACCACACCAGAGAGCCTATTATCTTTG	CTTCGTTTGAGCTCAGTACAGCACTCG	(octopus_NW_026367172.1_164) (octopus_trinity_TRINITY_DN52913_c7_g3_i1.p1_234)	123.0	382.0	0.3219895287958115																				6.91404e-08	0.696909	382.0	6.0	2.50648	1.29058	1.29058	0.0001300741286626	True	52M2S
ACCACACCTGGCTGAGGACGTTTAGGT	GCAGGAACAAATTCATCCAGTTGAGCA	(octopus_NC_068981.1_155060792) (octopus_trinity_TRINITY_DN55865_c1_g1_i20.p1_300)	217.0	457.0	0.474835886214442																				9.04742e-23	0.644006	457.0	12.0	1.23231	0.525164	0.520788	5.534075914879384e-19	True	2S52M
ACCACACGTTTCACTAATGATGCTCCA	AAAGAGGAAACTTGGCTACGAAGTTCT	(octopus_NC_068986.1_105699103) (octopus_trinity_TRINITY_DN55133_c1_g1_i17.p1_471)	41.0	106.0	0.3867924528301887																				2.05053e-10	0.911111	106.0	7.0	1.15415	7.0283	3.54717	5.074714182226096e-07	True	54M
ACCACACTAACACACGATGTCAAACTG	GTTGTTAGTAAGATCACTCCCAGACAT	(octopus_NC_068993.1_24904930) (octopus_trinity_TRINITY_DN53073_c0_g1_i3.p1_39)	374.0	1127.0	0.3318544809228039																				5.21516e-18	0.187727	1127.0	10.0	1.14877	0.414374	0.371783	2.3984694260718463e-14	True	54M
ACCACACTAGTCCATCATTGTCCAGCA	CTGTCCTCTTACATATGATTAATGTGT	False	159.0	473.0	0.3361522198731501																				4.53954e-11	0.412736	473.0	15.0	1.28158	0.463002	0.420719	1.1979804967077454e-07
ACCACACTGCTGTTTAGTGAAGACTCA	CTCTCCAACACTCTACCACTTCCGTTT	(octopus_NC_069010.1_8119997)	150.0	426.0	0.352112676056338																				9.71903e-36	0.866546	426.0	13.0	1.31516	0.532864	0.50939	1.056149726569373e-31	True	54M
ACCACAGAAAAATCTTTGTTTTAGATT	GGACTAAAGCTGGCAATTCAGGAAGGA	False	31.0	67.0	0.4626865671641791																				4.52313e-08	1.0	67.0	7.0	0.995979	0.925373	0.925373	8.694835285068664e-05				seq_1726	gi|2290161443|emb|OX297855.1|	100.0	25.0	0.0	0.0	6.0	30.0	60734650.0	60734674.0	0.028	50.1	2290161443.0	OX297855	89198940.0	173985.0	Cheilosia urbana genome assembly, chromosome: 3	True
ACCACAGAAACCGTTTCTTTTTAACAG	ACAATTCTAATGGCAGTCTTTTGAAAT	(octopus_NC_068984.1_101779591)	74.0	227.0	0.3259911894273127																				4.68088e-11	0.543059	227.0	9.0	1.40541	0.497797	0.484581	1.23372235071386e-07	True	1S53M
ACCACAGACGTCACAGTGATATGGCTT	CTCTCCAGTATGAATACGTTTGTGGTT	(octopus_NC_069008.1_5781683) (octopus_trinity_TRINITY_DN44447_c2_g2_i1.p1_70)	51.0	565.0	0.0902654867256637																				5.42529e-11	0.370945	565.0	11.0	1.08728	0.617699	0.617699	1.420986112372633e-07	True	54M
ACCACAGACTCTCCTTCTACACTCGTT	GATGTCAGTACATGTTTTCCCGTCCCA	(octopus_trinity_TRINITY_DN50870_c11_g7_i2.p2_46)	4176.0	20742.0	0.2013306334972519																				3.2507000000000003e-48	0.127965	20742.0	5.0	1.10436	1.11551	1.10206	5.273811086163237e-44	True	22M982N32M
ACCACAGAGCAACAAGTCTTCAGGTGG	TTCAATTCCAGGTAAACTGAGTTTGCC	(octopus_trinity_TRINITY_DN50281_c8_g1_i8.p1_550)	244.0	2031.0	0.1201378631216149																				1.87311e-19	0.414171	2031.0	15.0	0.784285	0.162482	0.156081	9.460842312084886e-16	True	1S40M3378N13M
ACCACAGATATAACGACCTGGAGGTCC	ACCGTAGGTGTGATCAAATTGAGGAAA	(octopus_trinity_TRINITY_DN43700_c4_g1_i4.p1_2281)	93.0	399.0	0.2330827067669172																				2.32787e-07	0.440366	399.0	11.0	0.953232	0.263158	0.258145	0.0004110101929621	True	17M1243N37M
ACCACAGATATCACAGCGATATGGTTT	TTCCCCTGTATGTATACGTTTGTGCCT	(octopus_NW_026365845.1_45458) (octopus_trinity_TRINITY_DN51192_c1_g1_i3.p1_298)	54.0	1261.0	0.042823156225218																				6.07269e-09	0.253423	1261.0	15.0	4.60313	4.07613	4.00793	1.288187842702294e-05	True	54M
ACCACAGATATCACAGTGATATGGCTT	CTCTCCTGTATGAGTATGTTTGTGTCT	(octopus_NC_068990.1_31021148) (octopus_trinity_TRINITY_DN44069_c4_g2_i2.p1_484)	219.0	6192.0	0.0353682170542635																				1.01885e-07	0.108569	6192.0	15.0	7.61639	6.5239	6.3624	0.0001879086726958	True	54M
ACCACAGATATTACAGCAATATGGTTT	CTCTCCTGTATGAATTCGCTTGTGAGA	(octopus_NC_069008.1_12464924) (octopus_trinity_TRINITY_DN43059_c2_g1_i14.p1_199)	68.0	474.0	0.1434599156118143																				3.96761e-10	0.426694	474.0	13.0	1.65077	1.97679	1.97679	9.530317066476062e-07	True	54M
ACCACAGATATTACAGTGATATGGTTT	CTCTCCTGTATGAACATAGTTATGTCT	(octopus_NC_069007.1_15369) (octopus_trinity_TRINITY_DN44069_c4_g2_i9.p1_880)	85.0	955.0	0.0890052356020942																				7.69579e-15	0.42701	955.0	14.0	3.40426	4.02199	3.93194	2.8160516215419497e-11	True	54M
ACCACAGATGTCACAGTGATATGGTTT	TTTCTCATTGTGGATATTCTTGTGATT	(octopus_NC_068987.1_103996744) (octopus_trinity_TRINITY_DN49277_c2_g10_i1.p1_139)	91.0	1127.0	0.0807453416149068																				3.82073e-08	0.243605	1127.0	15.0	4.97303	5.59894	5.49068	7.408179389222983e-05	True	54M
ACCACAGCAGTGAGTGTAGAACGGTGG	CTAGCCGTGTGAGAGTTTGAGGAGAAG	(octopus_NC_068994.1_6901793)	186.0	562.0	0.3309608540925267																				4.09946e-14	0.480745	562.0	13.0	1.50286	0.448399	0.446619	1.4164967866910754e-10	True	54M
ACCACAGCTGTTTTCTTGACATCTCTC	CAGTAGATGAGATCCAAGATAAGTCTG	(octopus_NC_068991.1_32055742) (octopus_trinity_TRINITY_DN53539_c4_g4_i12.p1_1569)	164.0	2405.0	0.0681912681912682																				2.82617e-06	0.125812	2405.0	12.0	1.22755	0.999168	0.92973	0.0043414045607454	True	46M8S
ACCACAGGAGTCGATAGAACTTACATT	AATTCTGCTGCAGTATTAAGGAAATGA	(octopus_NC_068984.1_57518013)	40.0	449.0	0.0890868596881959																				4.37908e-06	0.200972	449.0	10.0	1.07746	0.182628	0.182628	0.006556932105728	True	54M
ACCACAGGCTCATAGATTTTCACACGC	ACAAACACATTCACTCCTCCTTTATTT	(octopus_NC_068986.1_16891013)	56.0	307.0	0.1824104234527687																				7.91443e-08	0.490444	307.0	10.0	0.923524	0.273616	0.267101	0.0001478948247667	True	54M
ACCACAGGGGGTCCGCAAGGACAAGAC	AGGGGGTCCGTGGACAGCAAATACTTT	(octopus_NC_069004.1_31013480) (octopus_trinity_TRINITY_DN52076_c27_g1_i1.p1_8)	173.0	2111.0	0.0819516816674561																				3.56354e-22	0.138859	2111.0	13.0	1.27259	0.731407	0.569398	2.110532712931511e-18
ACCACAGGGTACGTGATACCTCAACGG	AGGGTGGAGTTCAAATACCAACGCTTT	(octopus_NC_069000.1_7914564)	64.0	138.0	0.463768115942029																				1.54088e-07	0.567145	138.0	9.0	1.27165	0.514493	0.514493	0.0002780694313041	True	54M
ACCACAGGTTTCTCCTCTGGAGCTTCC	ACAGGTTTCATCTCAGGAGCTCCCACA	(octopus_NC_068984.1_120498067) (octopus_trinity_TRINITY_DN47756_c0_g1_i1.p3_198)	93.0	357.0	0.2605042016806723																				3.61139e-28	0.649383	357.0	4.0	1.75421	0.487395	0.487395	2.891842218067229e-24	True	54M
ACCACAGGTTTTTCCTCTGGGGCCTCC	ACAGGTTTCACCTCAGGAGCCTCCACA	(octopus_NC_068984.1_120492871) (octopus_trinity_TRINITY_DN56209_c0_g1_i6.p1_456)	174.0	645.0	0.2697674418604651																				3.3447200000000007e-19	0.487454	645.0	6.0	2.81234	1.63411	1.62171	1.6613379702194434e-15	True	54M
ACCACAGTAGTATTTTGATGAGAAATC	ACAGTCAATTGAGTTACTGCAATTCAT	(octopus_trinity_TRINITY_DN56308_c5_g1_i4.p1_409)	812.0	11979.0	0.0677852909257867																				1.27788e-23	0.126414	11979.0	11.0	0.656861	0.179147	0.169797	8.181016130859739e-20	True	44M8259N10M
ACCACATAAAGTATTGCAGATAAACAA	TACCTACACACACACACATATGTATAT	(octopus_NC_068990.1_6234363)	48.0	196.0	0.2448979591836734																				2.81802e-09	0.736508	196.0	10.0	1.98429	1.28571	1.28571	6.1928509939709336e-06	True	54M
ACCACATACACTGTGTGGAAAACACCT	CAGCATCTTCCACCAACGAACAAAGTT	(octopus_NC_068998.1_19761033)	107.0	700.0	0.1528571428571428																				6.0708e-07	0.288074	700.0	13.0	0.875191	0.192857	0.192857	0.0010178973237343	True	54M
ACCACATAGAATATCTCTCACTCGCTT	TTATCTTGTTGTTGTTGTTGTTATGTA	False	97.0	379.0	0.2559366754617414																				1.56223e-28	0.799525	379.0	12.0	1.28788	0.686016	0.664908	1.2716355806680888e-24	True	51M3S
ACCACATAGATATCCCTACATCGTTTG	GTGTTAGCCAGGATGTTGTTATGTTGT	(octopus_NC_068995.1_5080549)	83.0	218.0	0.3807339449541284																				3.40752e-06	0.519079	218.0	12.0	1.19214	0.417431	0.417431	0.0051792570213337	True	54M
ACCACATAGTTCCAGGTTCAGTCCCAC	TGTGTGACACCTTGGGCAAGTGTCTTC	(octopus_NC_069007.1_20308912) (octopus_trinity_TRINITY_DN53153_c6_g1_i5.p1_319)	99.0	533.0	0.1857410881801125																				1.06074e-07	0.332771	533.0	13.0	2.45521	2.85366	2.45779	0.000195256324985	True	54M
ACCACATCATAGCGTTGCTTTCGAACT	GCCACATGTAAAGGTGTGTCACCGTTT	(octopus_trinity_TRINITY_DN55508_c0_g3_i3.p1_9)	131.0	374.0	0.3502673796791444																				9.9966e-18	0.622648	374.0	10.0	1.65817	0.975936	0.954545	4.5099789319991933e-14
ACCACATCATAGCGTTTCCTCTGAACT	GCAAAATGCAGAGGAGTGTCTCCATTT	(octopus_trinity_TRINITY_DN56060_c5_g1_i42.p1_363)	264.0	1215.0	0.2172839506172839																				3.8866e-16	0.239804	1215.0	12.0	1.74285	1.31523	1.31523	1.5683894861722253e-12
ACCACATCATAGTGTTGCTCTTGAACT	GCCACATGTAAAGGTGTGTCACCATCT	(octopus_trinity_TRINITY_DN48232_c0_g1_i9.p1_192)	472.0	1553.0	0.3039278815196394																				3.01417e-70	0.592702	1553.0	14.0	1.72422	1.05473	1.04314	8.20075761707688e-66
ACCACATCATAGTGTTGCTTTCGAACT	GCCACATGTAAAGGTGTGTCACCATCT	(octopus_trinity_TRINITY_DN48232_c0_g1_i9.p1_192)	699.0	3226.0	0.2166769993800372																				5.30745e-47	0.485658	3226.0	14.0	1.87544	0.765964	0.753875	8.30523740593477e-43	True	40M14S
ACCACATCATAGTTTTGGCTCTGAACT	GCCCAATGCAGAGGAGTGTCTCCATTT	(octopus_trinity_TRINITY_DN56060_c5_g1_i44.p1_408)	347.0	2350.0	0.1476595744680851																				2.54242e-28	0.23464	2350.0	13.0	1.92424	0.777021	0.768511	2.048804210680836e-24	True	18M988N36M
ACCACATCATCAAAATCTGAGATCTAC	AAGATGATGCCTGATAATTTAAGACAA	(octopus_NC_069007.1_22187128)	34.0	83.0	0.4096385542168674																				2.86432e-11	0.944444	83.0	6.0	1.14565	0.626506	0.445783	7.706490848991097e-08	True	54M
ACCACATCCACATAATAAGAGTCAAAG	GTGTCGGGGTCTTTGCAATAATAGTAA	(octopus_NW_026350309.1_2068) (octopus_trinity_TRINITY_DN51131_c0_g1_i14.p1_180)	1601.0	14551.0	0.1100268022816301																				3.95988e-62	0.17769	14551.0	15.0	1.98074	2.22294	2.20322	9.104692524107876e-58	True	54M
ACCACATCCACATAATAAGGGTCAAAG	ATGTCGGGGTCATCACAATAATAGTAA	(octopus_NW_026419713.1_39) (octopus_trinity_TRINITY_DN51131_c0_g1_i2.p1_123)	1013.0	5486.0	0.1846518410499453																				2.70683e-89	0.311774	5486.0	15.0	3.30641	2.97248	2.5237	1.0186567990057622e-84	True	54M
ACCACATCCACATAATAGTCAAAGAAG	CTGGGATCATCACAATAATAGTAATCC	(octopus_NW_026363406.1_8557) (octopus_trinity_TRINITY_DN54077_c2_g1_i18.p2_12)	673.0	2139.0	0.3146330060776063																				1.6618200000000002e-53	0.403904	2139.0	13.0	1.25174	0.402057	0.376344	3.1156634757781136e-49	True	54M
ACCACATCCTGCCAGCCAGTTTACTGT	GGGGCAACGTCTGTCACTGGACATGCC	(octopus_NC_069005.1_32312051)	235.0	1796.0	0.1308463251670378																				4.44759e-27	0.383932	1796.0	13.0	0.966946	0.213808	0.194878	3.391196508546778e-23	True	1S53M
ACCACATCGAGTGTGATGAATTGGAGG	GGATGGCATTGTAGGGGTTGCTATTTG	(octopus_NC_068981.1_81098038) (octopus_trinity_TRINITY_DN46342_c5_g1_i2.p1_967)	183.0	770.0	0.2376623376623376																				1.29947e-15	0.432421	770.0	15.0	1.10809	0.272727	0.272727	5.043708644513905e-12	True	2S52M
ACCACATCTCACCTTTAATCTACCTTT	ACTAATTATTTCACCCGATTCCCCTCT	(octopus_NW_026295518.1_243) (octopus_trinity_TRINITY_DN43370_c0_g1_i22.p1_328)	2444.0	10944.0	0.2233187134502924																				2.56089e-34	0.190896	10944.0	15.0	3.09837	2.04642	2.03454	2.6375021231132044e-30	True	54M
ACCACATCTCACCTTTAATCTACTTTT	ACCAATTGTTTCACCTGATTTACCTCT	(octopus_NC_069009.1_1255691) (octopus_trinity_TRINITY_DN56641_c11_g1_i15.p1_2662)	2745.0	8765.0	0.3131774101540217																				2.93632e-30	0.19305	8765.0	15.0	1.85047	0.591101	0.577182	2.573347789058586e-26	True	54M
ACCACATGATTCTGGGTTCAGTCCCAC	TGCGTGGCACCTTGGGCAAGTGTGTTC	(RF_all_LGKD01115992.1/282-1_217) (octopus_NW_026378708.1_15385) (octopus_trinity_TRINITY_DN55835_c3_g1_i5.p1_353)	19.0	144.0	0.1319444444444444																				1.92629e-06	0.735354	144.0	8.0	2.85625	2.75694	2.35417	0.0030255625232317	True	54M
ACCACATGCCAGTCACAGTTGCTCTGC	TTCACCCTCTTGTCACATTTCAGTTTA	(octopus_NC_069000.1_34119356)	375.0	913.0	0.4107338444687842																				4.1485299999999995e-31	0.409515	913.0	11.0	1.25022	0.516977	0.512596	3.763976804400904e-27	True	54M
ACCACATGCGAGGATGCATTACCAGTA	AGTGTGCTGGAATTGATTGCAATGTAG	(octopus_NC_069007.1_20486274)	139.0	525.0	0.2647619047619047																				7.978359999999999e-21	0.542897	525.0	7.0	1.04367	0.293333	0.293333	4.373927714582324e-17	True	54M
ACCACATGGTCCCGGGTTCAGTCCCAC	TGCGTGGCATCTTGGGCAAGTGCCTTC	(octopus_NC_068985.1_91053111) (octopus_trinity_TRINITY_DN45555_c4_g1_i1.p1_1364)	684.0	2159.0	0.3168133395090319																				3.88778e-47	0.457185	2159.0	15.0	2.98858	1.01204	0.915702	6.1082961349036666e-43
ACCACATGGTTCCAAGTTCAGTCCCAC	TGCGTGGCACCTTGGGCAAGTGTCTTC	(RF_all_LGKD01115992.1/282-1_217) (octopus_NC_068983.1_43375816) (octopus_trinity_TRINITY_DN45187_c4_g1_i1.p1_247)	79.0	325.0	0.243076923076923																				4.38799e-08	0.435161	325.0	14.0	2.65769	3.09538	2.96	8.447962710112724e-05
ACCACATGGTTCCAGGTTCAGTCCCAC	TGTGTAACACCTTGGGCGAGTGTCTCT	(octopus_NC_068988.1_8366522) (octopus_trinity_TRINITY_DN53153_c6_g1_i5.p1_319)	265.0	3628.0	0.0730429988974641																				4.4658e-08	0.167336	3628.0	15.0	5.80838	4.22602	3.47409	8.59114556810397e-05	True	54M
ACCACATGGTTCCGGGTTCAATCCCAC	TGCGTGGCACTTTGGGTGATTGTCTTT	(octopus_NC_068997.1_13540022)	362.0	1250.0	0.2896																				1.82235e-98	0.819046	1250.0	13.0	2.75302	1.9608	1.9184	7.790714309385539e-94	True	1S53M
ACCACATGGTTCCGGGTTCAGTCCCAC	TGCGTGGCACCTTGGGCAAGTGTCTTC	(RF_all_LGKD01115992.1/282-1_217) (octopus_NC_068988.1_44173230) (octopus_trinity_TRINITY_DN43852_c6_g1_i14.p1_32)	1570.0	13270.0	0.1183119819140919																				7.80449e-65	0.243751	13270.0	15.0	4.54549	3.89201	3.77242	1.8977300269680163e-60
ACCACATGGTTCCGGGTTCAGTCTCAC	TGCATGGTGCTTTGGGCAAGTGTCTTC	(octopus_NC_069003.1_33040549)	56.0	301.0	0.1860465116279069																				4.73749e-07	0.505519	301.0	12.0	3.05836	1.71429	1.61462	0.0008050612085431	True	54M
ACCACATGGTTCTGGGTTCAGTCCCAC	TGCGTGGCACCTTGGGCAAGTGTCTTC	(RF_all_LGKD01115992.1/282-1_217) (octopus_NC_068983.1_105546741) (octopus_trinity_TRINITY_DN55835_c3_g1_i4.p1_371)	394.0	5201.0	0.0757546625648913																				1.13431e-19	0.221285	5201.0	15.0	5.23028	10.4778	3.83061	5.805605815423391e-16
ACCACATGGTTTCAGGTTCAGTCTCAC	TGCACCTTGGTCAAGTATCTCTTCTAT	(octopus_NC_069000.1_26212387)	35.0	112.0	0.3125																				1.49049e-10	0.8375	112.0	6.0	1.83584	6.72321	5.4375	3.739459795318134e-07	True	54M
ACCACATGTGGAATAAAATACCATTTT	ATTTTTGCTTCCATCTACGACTACAAA	(octopus_NC_069008.1_5772828) (octopus_trinity_TRINITY_DN56038_c2_g2_i1.p1_418)	928.0	3555.0	0.2610407876230661																				3.87327e-19	0.20692	3555.0	14.0	2.43883	1.70211	1.66835	1.916884159714445e-15	True	54M
ACCACATGTTAATGCTCAAAATGAGAT	AGTATCTCTGAACATCCAGAGCAGGTT	(octopus_NC_068993.1_45119017)	353.0	3464.0	0.101905311778291																				3.67245e-19	0.283487	3464.0	15.0	0.994683	0.227194	0.209296	1.819901634239666e-15	True	54M
ACCACATGTTGAATAAAATACCATTTT	ATTTTTGCTTCCATCTACGACCACAAA	False	343.0	778.0	0.4408740359897172																				1.47824e-13	0.316142	778.0	11.0	1.28537	1.44216	1.39332	4.879346339215813e-10	True	53M1S
ACCACATTACCATTACTACTATTATTT	TTACCATCATCGTCACTTGTATCATTA	(octopus_NC_068985.1_25151598) (octopus_trinity_TRINITY_DN52637_c4_g2_i12.p2_1140)	62.0	320.0	0.19375																				7.935550000000001e-29	0.920571	320.0	6.0	1.09612	0.64375	0.375	6.5410321216727305e-25	True	54M
ACCACATTCCAGTCAGTTTCTCTGCTT	CATGTTCCTGATATCATCAAATCCCAG	(octopus_NC_069000.1_34115113) (octopus_trinity_TRINITY_DN45979_c0_g1_i44.p1_172)	836.0	3263.0	0.2562059454489733																				2.09461e-10	0.102181	3263.0	11.0	1.81481	0.833895	0.822249	5.179333659799847e-07	True	54M
ACCACATTCTAGTCAGTTTCTCTGCTT	CATGTTCCCGATGTCACCAAATCTAAG	False	1035.0	2965.0	0.3490725126475548	-	MCR	PF18509.4	1.0	12.9	1.0	1.1	12.8	1.0	1.2	1.0	0.0	0.0	1.0	1.0	1.0	0.0	-	3.0	5.45123e-17	0.252176	2965.0	12.0	1.73889	1.25868	1.2516	2.337957250414673e-13	True	4S50M
ACCACATTCTGGTTACAGTTTCTGTGC	TCCATGTTGCTGCTGTCATCAAATCGC	(octopus_NC_069000.1_34115635) (octopus_trinity_TRINITY_DN49129_c0_g1_i5.p1_65)	651.0	3107.0	0.2095268747988413																				1.37887e-24	0.238128	3107.0	11.0	1.86048	0.485356	0.469263	9.290320874968326e-21	True	54M
ACCACATTTAATCTTTTGATTAAATCT	ATATTATGTGTGTGTGTGTGTGTGTGT	(octopus_NW_026300881.1_20238)	50.0	1200.0	0.0416666666666666																				9.50199e-10	0.114848	1200.0	13.0	1.6618	2.38167	1.07333	2.19517800886756e-06	True	54M
ACCACATTTGGAGATTTTACTTTATTC	TCAACTTACCAAATCACAGCATAATGT	(octopus_NW_026302257.1_3948)	511.0	3254.0	0.1570374923171481																				1.19989e-16	0.443964	3254.0	13.0	3.18502	3.76429	3.74677	5.022054189060045e-13	True	54M
ACCACATTTGTCATAGAGTGAGGGAGA	AAATCAATGTTTCTAGAACAGCAAAAA	(octopus_NC_068988.1_96281605)	102.0	496.0	0.2056451612903226																				4.96604e-06	0.358034	496.0	13.0	1.00684	3.38105	0.447581	0.0073790219840557	True	24M1D30M
ACCACATTTTATTTGCTCAGTTTGCTC	AAATAGCTTACATGATTTGTTCCACAA	(octopus_NC_068990.1_88116506)	41.0	101.0	0.4059405940594059																				1.54346e-06	0.692063	101.0	6.0	0.97432	0.405941	0.405941	0.0024554098743444	True	54M
ACCACATTTTGTTTGTTTGTGTGTGTG	TGTGTATGGTGTGGTGTGGTGTGTGTG	(octopus_NW_026439367.1_586)	131.0	492.0	0.266260162601626																				1.64147e-10	0.440997	492.0	13.0	1.20463	2.35366	1.19919	4.101011944826847e-07	True	54M
ACCACCAAATTATCTAGACCAGTGGTT	CCCAACCTGTGGTCTGTGGACCCCTGG	(octopus_NC_068999.1_41804386)	170.0	1227.0	0.1385493072534637																				1.49868e-21	0.403533	1227.0	11.0	0.782268	0.186634	0.180114	8.565553872669176e-18	True	54M
ACCACCAACAGAATTACACACATGTTC	CTCCGGGAGCGTTTCTGGTATTCTTTT	(octopus_trinity_TRINITY_DN56167_c2_g1_i3.p1_747)	127.0	580.0	0.2189655172413793																				5.4074e-13	0.420962	580.0	15.0	0.991739	2.33966	1.87241	1.7015856509665715e-09	True	44M10S
ACCACCAACAGTATGATTATAACATAC	CTGATGTTGGGAGCGGAGTTATCTTAA	(octopus_NC_069003.1_26311734)	36.0	87.0	0.4137931034482758																				4.02103e-14	1.0	87.0	4.0	1.14136	0.471264	0.471264	1.3902940182087462e-10	True	54M
ACCACCAACTAAACTTGCCACATTTCC	GTGACATAACAGCTCCCCGTCTTCATC	(octopus_NC_069008.1_5882401) (octopus_trinity_TRINITY_DN56641_c11_g1_i15.p1_2254)	156.0	696.0	0.2241379310344827																				3.5465e-21	0.482759	696.0	12.0	1.67504	1.31178	1.3046	1.98311022673066e-17	True	54M
ACCACCAACTAAACTTGCCACATTTCT	GTGACATAGCAGCTCCCCGTCTTTATC	(octopus_NW_026363406.1_9879) (octopus_trinity_TRINITY_DN48463_c1_g2_i2.p1_184)	1119.0	6784.0	0.1649469339622641																				2.91928e-17	0.180499	6784.0	15.0	3.0005	1.17954	1.17409	1.2752129975718234e-13	True	54M
ACCACCAAGAAATTGCACAGTTGCATA	AAAGAACATTTGCACACAGACCACACA	(octopus_NC_068990.1_6235523)	136.0	408.0	0.3333333333333333																				1.49688e-10	0.473117	408.0	11.0	1.27527	0.389706	0.389706	3.754898976870179e-07	True	54M
ACCACCAAGCCTTGGTTGACAATCACA	TCGAGATGTTTCGATTAAAAAGAAAAA	(octopus_NC_069005.1_28459829)	37.0	107.0	0.3457943925233644																				1.01139e-07	0.878378	107.0	7.0	1.33259	0.420561	0.420561	0.0001866062807161	True	54M
ACCACCAAGCTTTAAGATCTCTCCTTC	CACAATCACATCTGTACCTTTTTCTAT	(octopus_NC_069006.1_23476205) (octopus_trinity_TRINITY_DN55141_c2_g1_i4.p1_439)	594.0	1673.0	0.3550508069336521																				4.4216e-169	0.914702	1673.0	15.0	1.38426	3.08548	3.05559	4.042776587272194e-164	True	4S50M
ACCACCAATAATAAGAATTTTGCCCTC	TTTATGCTTGGTCTCTGTCATGAGACC	(octopus_trinity_TRINITY_DN55680_c1_g4_i2.p1_964)	463.0	1509.0	0.3068257123923127																				9.94221e-103	0.820717	1509.0	13.0	1.41644	0.471836	0.447979	4.490808667894651e-98	True	1S30M1228N23M
ACCACCAATCCATGGAGAGTATTCACG	TTCTGGTAGAGCAATGATATTAACCTC	(octopus_NC_069007.1_9819995) (octopus_trinity_TRINITY_DN42767_c7_g1_i7.p1_835)	25.0	76.0	0.3289473684210526																				6.85353e-08	0.892857	76.0	4.0	1.193	0.368421	0.368421	0.0001290069064214	True	54M
ACCACCAATTGTTTTGTCAGATGGCAT	CTGACCACTTGGCTGGATTCCATGTTC	(octopus_NC_068989.1_16714396) (octopus_trinity_TRINITY_DN54283_c1_g2_i4.p1_94)	1232.0	3822.0	0.3223443223443223																				6.38284e-17	0.226752	3822.0	15.0	1.21709	0.399529	0.366824	2.724792146807033e-13	True	54M
ACCACCACAACCAGTTACTATGGTAAT	GATCCAAGTTGTTAATGGTTACAACAG	(octopus_NW_026438402.1_812)	590.0	1579.0	0.3736542115262825																				1.15017e-07	0.216921	1579.0	15.0	1.58936	4.83914	2.73084	0.0002108408497876	True	54M
ACCACCACACACAAGTTGATTGTCGTT	GTATTTAGAAATGATGTTGTAGTATTT	(octopus_NC_069008.1_5902386) (octopus_trinity_TRINITY_DN50273_c2_g1_i12.p1_241)	688.0	1638.0	0.42002442002442																				2.58891e-29	0.332396	1638.0	14.0	1.45795	1.40965	1.37546	2.177161502880721e-25	True	54M
ACCACCACACACGAATTGATTGTCGTT	GTATTTAGAAATGATGTTGTAGTATTT	(octopus_trinity_TRINITY_DN56641_c11_g1_i15.p1_3094)	757.0	2988.0	0.2533467202141901																				1.90813e-20	0.140499	2988.0	14.0	1.17339	1.11212	1.07497	1.0235992031631982e-16	True	54M
ACCACCACACACGAGTTGATTGTCATT	GTATTTATAAATCCTGTTGTAGTATTT	(octopus_NC_069008.1_16149203) (octopus_trinity_TRINITY_DN50273_c2_g1_i6.p1_151)	821.0	2236.0	0.3671735241502683																				3.16963e-13	0.137573	2236.0	9.0	1.64059	0.57737	0.565742	1.0174763787331755e-09	True	54M
ACCACCACACACGAGTTGATTGTCGTA	TTTATAAATCCTGTTGTAGTATTTCTC	(octopus_NC_069008.1_3380014) (octopus_trinity_TRINITY_DN50273_c2_g1_i13.p1_316)	235.0	1219.0	0.1927809680065627																				6.5298e-09	0.100179	1219.0	7.0	1.43722	0.97703	0.890894	1.3804929196842498e-05	True	54M
ACCACCACACACGAGTTGATTGTCGTT	GTATTTATAAATCCTGTTGTAGTATTT	(octopus_NW_026416895.1_504) (octopus_trinity_TRINITY_DN54077_c2_g3_i1.p1_1)	4530.0	17948.0	0.252395810118119																				3.44952e-37	0.154059	17948.0	15.0	2.70569	1.98947	1.97554	3.953758368748343e-33	True	54M
ACCACCACACCAGAGAGCCTATTATCT	TTGCTTCGTTTGAGCTCAGTGCAGCAC	(octopus_NC_069009.1_11667005) (octopus_trinity_TRINITY_DN56443_c7_g2_i6.p1_33)	83.0	360.0	0.2305555555555555																				2.31405e-08	0.718517	360.0	6.0	1.19071	0.288889	0.288889	4.600698844214575e-05	True	54M
ACCACCACAGCAGTGAGTGTAGAACGG	TGGCTAGCCGTGTGAGAGTTTGAGGAG	(octopus_NC_068994.1_6901796)	184.0	560.0	0.3285714285714285																				4.01491e-14	0.491365	560.0	13.0	1.50251	0.478571	0.471429	1.3882694851852152e-10	True	54M
ACCACCACCAACAGCAGCACCACCAGC	ACCAGCAGCAGCAGCACCACCAGCTCC	(octopus_NC_068982.1_150341562) (octopus_trinity_TRINITY_DN56367_c9_g1_i2.p1_622)	85.0	527.0	0.1612903225806451																				1.32579e-06	0.345649	527.0	12.0	1.08222	1.37951	1.37951	0.0021274183611734	True	49M5S
ACCACCACCAACAGTATGATTATAACA	TACCTGATGTTGGGAGCGGAGTTATCT	(octopus_NC_069003.1_26311737)	42.0	95.0	0.4421052631578947																				5.27676e-15	0.976744	95.0	5.0	1.21543	0.494737	0.494737	1.955717086367758e-11	True	54M
ACCACCACCACCACCGCTGCTGCTGTT	GTTGTTGTTGTTGCTATGGTGCTTCCG	(octopus_NC_069007.1_16317338) (octopus_trinity_TRINITY_DN51723_c3_g4_i1.p1_730)	69.0	228.0	0.3026315789473684																				4.7743600000000014e-24	0.865764	228.0	9.0	1.26935	3.10088	2.09211	3.126331716649642e-20	True	54M
ACCACCACCACCGACACAACTGCTGCT	GCTGCTGCTGCTGCTGTTACAAACACC	(octopus_NC_068992.1_8166191)	184.0	904.0	0.2035398230088495																				5.52682e-16	0.404741	904.0	13.0	1.20971	2.16482	1.43584	2.2037857859468515e-12	True	32M3I19M
ACCACCACCACCGCTGCTGCTGTTGTT	GTTGTTGTTGCTATGGTGCTTCCGATG	(octopus_NC_069007.1_16317341) (octopus_trinity_TRINITY_DN51723_c3_g4_i1.p1_727)	81.0	245.0	0.3306122448979592																				5.293999999999999e-22	0.833333	245.0	11.0	1.34673	4.07347	2.27755	3.1062355826973534e-18	True	54M
ACCACCACCAGCACAAATTTTACCATC	GTCATCATCATCATCATCGACATTGTG	False	59.0	291.0	0.2027491408934708																				6.73039e-08	0.488883	291.0	11.0	2.23658	1.83505	1.83505	0.0001268014470327
ACCACCACCATTCTTTCTCATTCTCAT	CTCCCTTGTGTAGGACAGTTATCTCTT	(octopus_NC_068987.1_56371914) (octopus_trinity_TRINITY_DN44866_c0_g1_i25.p1_2687)	678.0	1581.0	0.428842504743833																				2.1148700000000002e-23	0.396703	1581.0	11.0	1.22139	0.481973	0.462998	1.3381219435720326e-19	True	54M
ACCACCACCGACACAACTGCTGCTGCT	GCTGCTGCTGCTGTTACAAACACCAAA	(octopus_NC_068992.1_8166188)	194.0	923.0	0.2101841820151679																				2.18758e-15	0.392661	923.0	13.0	1.24102	2.67606	1.47129	8.348661365669381e-12	True	35M3I16M
ACCACCACCGCTGCTGCTGTTGTTGTT	GTTGTTGCTATGGTGCTTCCGATGACT	(octopus_NC_069007.1_16317344) (octopus_trinity_TRINITY_DN51723_c3_g4_i3.p1_724)	81.0	244.0	0.3319672131147541																				3.4898100000000004e-23	0.881869	244.0	11.0	1.22021	4.64344	2.20902	2.182516821305379e-19	True	54M
ACCACCACGACTAGTGGTGGGAGCAGT	GGTGGTGGTGTTGTTGTTGCTGATGAT	False	71.0	219.0	0.3242009132420091																				2.58153e-22	0.897781	219.0	10.0	1.5351	2.99087	2.92237	1.5411432926626005e-18	True	12S42M
ACCACCACTGTCTTCTCGCTTCAGCCC	TTGACCGCGGGCTCCGACGGTTTCAGT	False	55.0	298.0	0.1845637583892617																				4.66657e-06	0.518265	298.0	9.0	1.56978	5.3557	4.91275	0.0069606009670945	True	32M20155N22M
ACCACCAGACAATACCGTCAGCCCTGT	GTGTATGTGTGTGTGTGTGTGTTATGT	(octopus_NC_068986.1_115800303) (octopus_trinity_TRINITY_DN49194_c2_g1_i1.p2_176)	64.0	291.0	0.2199312714776632																				3.66175e-11	0.527363	291.0	9.0	1.28987	0.890034	0.862543	9.75137060655967e-08	True	54M
ACCACCAGATAAGGGATTGGGGGACCC	TGTCAAAGGCTTTCTCCATGTCAACGA	(octopus_NC_068999.1_27740278) (octopus_trinity_TRINITY_DN47828_c4_g3_i7.p1_305)	26.0	260.0	0.1																				9.626e-07	0.713268	260.0	6.0	1.9197	7.30769	5.50385	0.0015727742351938
ACCACCAGATGTCAGGTTAGTCACAGC	CCACACAGCTTCCTTTTGAGTCTTGAA	(octopus_NC_068988.1_95681167) (octopus_trinity_TRINITY_DN44500_c5_g1_i1.p1_10)	63.0	167.0	0.3772455089820359																				2.03432e-17	0.847046	167.0	10.0	1.24712	0.502994	0.502994	8.985538198615899e-14	True	54M
ACCACCAGCACAAATTTTACCATCGTC	ATCATCATCATCATCGACATTGTGAAC	False	68.0	309.0	0.2200647249190938																				3.39553e-09	0.494609	309.0	12.0	2.19434	2.12298	2.11974	7.398635013918341e-06
ACCACCAGCACCGGTGAAGTTGCTCTG	CAGCTTGCAAGACCACAAAGCCTGAAG	(octopus_NC_068992.1_47574560)	42.0	97.0	0.4329896907216495																				8.12041e-10	0.789474	97.0	5.0	1.30687	0.515464	0.515464	1.88907794332101e-06	True	54M
ACCACCAGCAGACGACTCCCAGGTGTG	CTGGTCGTCATCATTATGTTTAGATTC	(octopus_NW_026399264.1_342) (octopus_trinity_TRINITY_DN56020_c7_g2_i1.p1_424)	478.0	2155.0	0.2218097447795823																				1.85269e-37	0.484082	2155.0	13.0	1.04963	0.283063	0.270534	2.1435527995091884e-33	True	54M
ACCACCAGCCGAGTATACGTGTGGAGA	CAGCCAAAAGAAATATTTGACCCAGAC	(octopus_NC_068996.1_44080693) (octopus_trinity_TRINITY_DN54921_c2_g1_i1.p1_160)	29.0	153.0	0.1895424836601307																				5.12412e-08	0.731707	153.0	4.0	0.973958	0.431373	0.431373	9.78725700930346e-05	True	54M
ACCACCAGGACATTTTACCATTTATTT	CAATTGGCAACTGCCTATCAAGTAGTG	(octopus_NC_069001.1_1916540)	74.0	305.0	0.2426229508196721																				9.48651e-08	0.47828	305.0	15.0	1.12677	0.288525	0.288525	0.000175601874599	True	54M
ACCACCAGTACTTTCCTTGGCCTTTTC	TGCAGACATGTCTTTAGTTAAAAGGAA	(octopus_NC_069001.1_15763286)	500.0	1395.0	0.3584229390681003																				2.13809e-39	0.413591	1395.0	14.0	1.46711	7.68459	6.15986	2.646142054022978e-35	True	54M
ACCACCAGTCAATTTATATTTTGGTTT	GTAACTCCCACAATTACTTTCATCTTT	(octopus_trinity_TRINITY_DN56581_c7_g3_i1.p1_64)	18635.0	52167.0	0.3572181647401614																				1.07998e-109	0.115697	52167.0	11.0	1.87499	2.33613	2.32024	5.349319958422515e-105	True	32M2990N22M
ACCACCAGTGGTACATGTAGCTGTCAA	CATCCAGAGACACCACCACATGTTAAT	(octopus_NC_068993.1_45119058)	295.0	994.0	0.2967806841046277																				1.61312e-17	0.402391	994.0	11.0	2.04049	0.962777	0.959759	7.174031734623286e-14	True	54M
ACCACCATATGACTTCTTCCATCATTA	TGAAGGACTGATGAATATTAAGATTGC	(octopus_NC_068999.1_53790715)	68.0	224.0	0.3035714285714285																				1.28285e-17	0.980892	224.0	8.0	1.18706	0.392857	0.357143	5.744861876805393e-14	True	54M
ACCACCATCAGCATAACACGAAATCTT	TGTGTCGTTTACCATTAGGAAACGTCC	(octopus_NC_068984.1_76596973) (octopus_trinity_TRINITY_DN51251_c5_g3_i2.p1_352)	636.0	2174.0	0.2925482980680772																				1.96523e-06	0.123468	2174.0	9.0	1.71692	0.716651	0.685833	0.0030831706350226	True	54M
ACCACCATCTTTAACTTTTGGTTTGTC	TTTAACTTTTGGTTTGTCTTTAACTTT	False	94.0	482.0	0.1950207468879668																				4.86247e-09	0.414166	482.0	13.0	1.56621	2.00207	1.95851	1.0423907741735908e-05	True	25M20023N29M
ACCACCATGATCAGATCTTACATTCCT	GTCAACATTATCACCTCCATAACTGCC	(octopus_NW_026328276.1_982) (octopus_trinity_TRINITY_DN56276_c1_g1_i1.p1_79)	17855.0	39300.0	0.4543256997455471																				4.7403e-35	0.107574	39300.0	8.0	1.73115	0.618626	0.606743	5.016232514884324e-31	True	54M
ACCACCATGTTGTTCTTTGGCATGCTG	GTAGAGCACCGAGGTTTGTTATTTTTA	(octopus_NC_068991.1_75836016) (octopus_trinity_TRINITY_DN56568_c1_g2_i5.p1_405)	196.0	428.0	0.4579439252336448																				4.02333e-15	0.517463	428.0	14.0	1.51008	2.02103	1.96028	1.504509761250627e-11	True	49M5S
ACCACCATTCTTTCTCATTCTCATCTC	CCTTGTGTAGGACAGTTATCTCTTCAC	(octopus_NC_068987.1_56371917) (octopus_trinity_TRINITY_DN44866_c0_g1_i25.p1_2684)	744.0	1702.0	0.4371327849588719																				6.15016e-30	0.428873	1702.0	11.0	1.19512	0.488249	0.468273	5.315764253523881e-26	True	54M
ACCACCCAAACTTTCTTGCAAAATTCT	GGTTAATCTACTATCTCTGTATGGTAC	(octopus_NC_068981.1_120040933)	317.0	2480.0	0.1278225806451612																				3.00696e-08	0.192938	2480.0	15.0	0.856279	0.230242	0.188306	5.900610202173664e-05	True	54M
ACCACCCAAATCTGTCGTCGGTGATGA	AACCAAAGATGAGGTTTTCGATAATCG	(octopus_NC_068984.1_4735602)	122.0	796.0	0.1532663316582914																				8.98765e-12	0.399866	796.0	13.0	0.949048	0.237437	0.197236	2.535325573278592e-08	True	54M
ACCACCCACACAAACACTATCACATTC	ACACACACACACACACACGCGCGTGCA	(octopus_NC_068993.1_9024242)	53.0	232.0	0.2284482758620689																				5.04278e-07	0.508807	232.0	11.0	2.45966	2.25431	2.24138	0.0008539696444388	True	54M
ACCACCCAGAGAATGAGTCAACTGAAA	TCCTTGCAGACAATCACAGCCTTCAGC	(octopus_NC_068985.1_43260082) (octopus_trinity_TRINITY_DN52562_c7_g2_i2.p1_370)	1190.0	7523.0	0.1581815764987372																				4.64853e-100	0.448058	7523.0	15.0	1.0028	0.219992	0.207763	2.0260875683910965e-95	True	54M
ACCACCCATGAAGGCTATGGCAAGATT	TGAACTCAGAATGCATGGCTGTGTGGT	(octopus_NC_068987.1_29930531)	30.0	229.0	0.131004366812227																				8.6128e-12	0.594253	229.0	7.0	0.758026	0.174672	0.174672	2.4336799228882672e-08	True	54M
ACCACCCATTCCAAATCCAATGCTGTT	TCCAACTGGACCGCCCGCACTATTGTC	(octopus_NC_069004.1_986709) (octopus_trinity_TRINITY_DN50864_c6_g1_i6.p1_730)	437.0	1357.0	0.3220338983050847																				1.23458e-15	0.29148	1357.0	15.0	1.15947	0.363301	0.361091	4.799374678340415e-12	True	54M
ACCACCCCCACTTGGGCAAAAACTATA	GAGGAAAGAGAGACGGGATCTGTTGCA	(octopus_NC_069002.1_37521633) (octopus_trinity_TRINITY_DN48635_c1_g1_i2.p1_90)	49.0	125.0	0.392																				5.76871e-17	0.947271	125.0	8.0	1.14996	0.432	0.432	2.4699000910985453e-13	True	54M
ACCACCCCGGATGGCTCCTTCATCAAA	CGAAAATTCGTGTTCTCGAATAACCGC	False	90.0	640.0	0.140625																				5.9523e-09	0.542357	640.0	12.0	0.816162	0.178125	0.176563	1.2639375921428925e-05	True	44M10S
ACCACCCTCACCAAAACAATCCACCCA	CCACCCTTGACAACCGATAATGAAATA	(octopus_NC_069000.1_8480851)	122.0	511.0	0.2387475538160469																				2.1085900000000003e-40	0.795055	511.0	12.0	1.12851	0.348337	0.303327	2.6970889081048423e-36	True	54M
ACCACCCTTCACCAACCCATCTAAATA	GCTTAGATGTAGCTTACTTGACTATCC	(octopus_NC_068984.1_33988680)	112.0	377.0	0.2970822281167108																				1.37041e-10	0.484394	377.0	11.0	1.71665	0.538462	0.538462	3.451347793477359e-07
ACCACCGACACAACTGCTGCTGCTGCT	GCTGCTGCTGTTACAAACACCAAACAC	(octopus_NC_068992.1_8166185)	189.0	967.0	0.1954498448810755																				7.17549e-18	0.411804	967.0	13.0	1.27038	2.75905	1.40124	3.269366001030992e-14	True	38M3I13M
ACCACCGCCACTGTGTCTCTTCACAAA	CTGTGAAGTTGGGGATGTGGTAGTAGC	(octopus_NC_068994.1_58071059) (octopus_trinity_TRINITY_DN53129_c0_g3_i2.p1_130)	66.0	244.0	0.2704918032786885																				7.77584e-10	0.610805	244.0	11.0	1.88151	0.581967	0.540984	1.8123751131728064e-06	True	54M
ACCACCGCTGCTGCTGTTGTTGTTGTT	GTTGCTATGGTGCTTCCGATGACTGCT	(octopus_NC_069007.1_16317347) (octopus_trinity_TRINITY_DN51723_c3_g4_i3.p1_721)	78.0	248.0	0.314516129032258																				3.0272600000000003e-26	0.826155	248.0	10.0	1.55667	5.35081	2.66935	2.217626322943373e-22	True	54M
ACCACCGCTGGGGTTAGCGGCACGAAG	CTGTGGAATGGTCAACGGAGGAGCACA	(octopus_NC_068999.1_50103756) (octopus_trinity_TRINITY_DN49941_c3_g1_i8.p1_205)	119.0	1231.0	0.0966693744922827																				1.41303e-14	0.327914	1231.0	15.0	0.817942	0.149472	0.139724	5.066124708047105e-11	True	54M
ACCACCTAAGGCCGCAAGAGCCGAAAG	AAGAAGAAGAAGAAGAAGAAGCGCAGA	(octopus_NC_068990.1_39044094)	3601.0	13217.0	0.272452144964818																				5.171740000000001e-18	0.109454	13217.0	13.0	1.50357	2.31036	1.93221	2.379126092387804e-14	True	54M
ACCACCTCAATTCTGGGAAGAGGGTAT	TTTCAAGTTAAAGGAAAGATGGAGACG	(octopus_NC_068994.1_32344510) (octopus_trinity_TRINITY_DN55920_c2_g1_i9.p1_264)	408.0	1680.0	0.2428571428571428																				2.59811e-24	0.295342	1680.0	15.0	2.75898	1.22679	1.21488	1.7257335657494023e-20
ACCACCTCCTCTTCCGGTCTTTTCATC	ATGCAACCTCGTGGGCATCGGTACCAT	(octopus_NW_026343651.1_1596)	274.0	712.0	0.3848314606741573																				8.44792e-07	0.284313	712.0	12.0	1.55046	0.51264	0.509831	0.0013905752552122	True	54M
ACCACCTCCTGCTGTGGGATGAAGTTA	AAATAATAGACAGGGAACAACACTGGA	(octopus_NC_068986.1_7352030)	703.0	2304.0	0.3051215277777778																				5.78196e-39	0.423278	2304.0	14.0	1.06007	0.656684	0.647569	7.056324984491458e-35	True	54M
ACCACCTCGAACTGGTTTCAGCTGCCA	TCTCCTCAGTGCTCTTTGAAGTTACCT	(octopus_NC_068998.1_28000588)	93.0	429.0	0.2167832167832167																				7.51191e-09	0.46266	429.0	12.0	1.20139	0.377622	0.342657	1.577755270350811e-05	True	1S53M
ACCACCTCTGGCTCTCTGTAGTACAAA	TGTCTTGTTTTCATAAGTTTTGAATTA	(octopus_NC_069010.1_6061873)	68.0	187.0	0.3636363636363636																				1.09594e-07	0.602842	187.0	12.0	1.62665	0.668449	0.663102	0.0002014212996313	True	54M
ACCACCTCTTCGCACATCTGGATGATT	CCCGAGAGAAGGATTGCTGTAGTCCCA	(octopus_trinity_TRINITY_DN55983_c5_g3_i11.p1_451)	954.0	2792.0	0.3416905444126074																				1.24966e-06	0.13965	2792.0	15.0	2.25598	9.21597	7.37536	0.0020115570952116	True	25M6983N29M
ACCACCTGATGGATAGGATTGAAAAAC	ATTCCGAGACAATGTAACTGTGGAGAG	(octopus_NC_068995.1_27316289) (octopus_trinity_TRINITY_DN53759_c3_g1_i3.p1_1279)	129.0	530.0	0.2433962264150943																				7.89151e-10	0.420927	530.0	13.0	1.16112	0.298113	0.298113	1.8381429508278224e-06	True	54M
ACCACCTGGCTTGCCAGTTCTCAGTCA	AACCATCCAATCCATGCCAGCATGGAA	(octopus_NC_068995.1_50106655)	176.0	647.0	0.2720247295208655																				1.83465e-10	0.387302	647.0	12.0	1.11488	0.355487	0.327666	4.5622918528342454e-07	True	54M
ACCACCTGTCCTCGTCTGTTGTTATTA	TTTGTATATTCTCCCATATATATATAT	(octopus_NC_068985.1_53342997) (octopus_trinity_TRINITY_DN54589_c6_g1_i1.p1_246)	618.0	2008.0	0.3077689243027888																				2.70207e-21	0.308181	2008.0	15.0	2.98429	1.93028	1.77042	1.5213042586100093e-17
ACCACCTGTCCTCGTCTGTTGTTATTT	TTTGTATAATCTCCCACATATAATACA	(octopus_NW_026358853.1_1110) (octopus_trinity_TRINITY_DN54589_c6_g1_i1.p1_247)	130.0	1068.0	0.1217228464419475																				9.18448e-07	0.204536	1068.0	13.0	3.10653	3.43727	1.72097	0.0015047449176957	True	54M
ACCACCTTAGGTAAAGGCTATATTTCA	TTGATGAGGTTATAATAATACCAAAAC	(octopus_NC_068985.1_8327614)	43.0	115.0	0.3739130434782609																				1.92639e-13	0.895833	115.0	8.0	1.01974	0.382609	0.382609	6.297966864595951e-10	True	54M
ACCACCTTCACTTCGTCGACCTTCTCC	ACACTGCCAGGAATTACATGCATCTTC	(octopus_NC_069005.1_6978464) (octopus_trinity_TRINITY_DN53824_c1_g3_i2.p1_1545)	128.0	370.0	0.3459459459459459																				8.110990000000001e-18	0.616831	370.0	13.0	1.15745	0.42973	0.427027	3.682686505379994e-14	True	54M
ACCACCTTGACAGACTTTTTGGCATAT	TTATCTAGAGCCTGCCCTTGACTCCTG	(octopus_NC_068996.1_50613359) (octopus_trinity_TRINITY_DN49447_c5_g2_i4.p1_327)	599.0	1649.0	0.3632504548211037																				1.79025e-66	0.529537	1649.0	14.0	1.21776	0.411158	0.400849	4.5017040738091314e-62	True	51M3S
ACCACCTTGTACCGTGTACACCCATTA	CGGCACAAGATAAAACTCTGTGGTTTG	(octopus_NC_068983.1_61275103) (octopus_trinity_TRINITY_DN55470_c8_g3_i12.p1_127)	90.0	617.0	0.1458670988654781																				1.0273e-07	0.366294	617.0	13.0	0.853783	0.215559	0.202593	0.0001893898933705	True	54M
ACCACCTTGTGCTTTTCTCATGTTTTT	CCTCTTAACACGACCTGGACGACCACC	(octopus_trinity_TRINITY_DN42790_c8_g1_i1.p1_496)	4617.0	17866.0	0.2584238217843949																				0.0	0.395764	17866.0	15.0	1.17805	0.342046	0.324807	0.0	True	13M491N41M
ACCACCTTTACACTATCAGTCACCTGC	AATGTTTGGATGGCATTACCAGCAAAA	(octopus_NC_068995.1_9599517) (octopus_trinity_TRINITY_DN46410_c1_g1_i1.p1_804)	89.0	435.0	0.2045977011494253																				1.78631e-08	0.423158	435.0	14.0	0.934996	0.229885	0.229885	3.59665060828507e-05	True	53M1S
ACCACCTTTACAGAATGTCGCATTTTT	CACTGCTACACTGTCCATTTTAATCTG	(octopus_trinity_TRINITY_DN52692_c5_g1_i3.p1_7)	1200.0	4702.0	0.2552105487026797																				2.23031e-69	0.374778	4702.0	15.0	1.07369	0.309443	0.295619	5.964766865324434e-65	True	17M1264N37M
ACCACCTTTAGCTGAAATCCTGTAAAT	GATCTGTCCCTGGGGGACATAGAAATA	(octopus_NW_026295956.1_3342) (octopus_trinity_TRINITY_DN45690_c1_g2_i1.p1_1)	339.0	1030.0	0.329126213592233																				1.10348e-06	0.240315	1030.0	11.0	1.81222	0.686408	0.686408	0.0017889933868803	True	1S53M
ACCACCTTTAGTCGAGCAAATCGACCC	CAGGTGGTTGGTAAGCAAGCTACTTAC	(octopus_NC_069010.1_1962801)	178.0	1996.0	0.0891783567134268																				5.12047e-08	0.150558	1996.0	15.0	4.75719	4.01303	3.17285	9.780712675249124e-05	True	54M
ACCACCTTTTCATCCTTACCTTTCATG	TGCGTGTGTGTGTGTATATACAAATTA	(octopus_NC_068987.1_90859803)	156.0	483.0	0.3229813664596273																				3.7438e-23	0.591496	483.0	15.0	1.3369	3.21532	2.83023	2.337738697733907e-19	True	29M4I21M
ACCACGAAACAGATATCGTAAATGAAA	AGTTTGAGAGAGATAAGATGTATAGTA	(octopus_NC_068982.1_122439402)	456.0	1556.0	0.2930591259640103																				1.89125e-40	0.369833	1556.0	11.0	1.33897	3.43573	2.20308	2.422481283761921e-36	True	54M
ACCACGACTAGTGGTGGGAGCAGTGGT	GGTGGTGTTGTTGTTGCTGATGATGAT	False	77.0	226.0	0.3407079646017699																				1.48777e-22	0.823204	226.0	11.0	1.49541	3.53097	3.45133	8.990976538750165e-19	True	9S45M
ACCACGACTCGCAGTTTAGTCTCCTCT	ACCTGTATAGATTTTATAATATTTTCT	False	699.0	2500.0	0.2796																				6.435840000000001e-30	0.349237	2500.0	13.0	1.22572	0.336	0.3268	5.558564968455765e-26
ACCACGAGATGACATAGGTGGTGGCCC	TCTGGAGGAGAGTGGCGGTCCTCTAGA	(octopus_NC_068999.1_53989145)	123.0	547.0	0.2248628884826325																				7.52575e-15	0.4395	547.0	13.0	1.11377	0.281536	0.281536	2.755944817545512e-11	True	54M
ACCACGAGATTCCACTTCAATTAGTTT	TTGATCGCGACATGAAGCAACCCTTAG	(octopus_NC_068986.1_45944499) (octopus_trinity_TRINITY_DN55687_c3_g1_i13.p1_904)	146.0	911.0	0.1602634467618002																				1.14264e-11	0.438701	911.0	13.0	0.949867	0.236004	0.211855	3.191814699620071e-08	True	54M
ACCACGATCCATTTGTAGAATTTCTCC	AGGAATAAAATCCAGGGACAGTGGAAT	(octopus_NC_068985.1_97352088) (octopus_trinity_TRINITY_DN55275_c2_g1_i3.p1_623)	245.0	905.0	0.2707182320441988																				1.43011e-22	0.367296	905.0	13.0	1.12844	0.871823	0.871823	8.64989548298688e-19	True	54M
ACCACGATCCTATGACCACGAGTCCGC	TGCCCTAACCACTAGGTCATTGCGCCT	(octopus_NC_069010.1_2782490) (octopus_trinity_TRINITY_DN52254_c3_g1_i1.p1_3)	68.0	165.0	0.4121212121212121																				4.6243e-07	0.612695	165.0	9.0	1.60223	1.40606	1.40606	0.000786784581217	True	54M
ACCACGATGATGTCGTGGCCTTCATTA	GTAACAACAGCAATGACAATATCATCA	(octopus_NC_068992.1_24142772)	24.0	79.0	0.3037974683544304																				2.20374e-10	1.0	79.0	5.0	1.0681	0.329114	0.329114	5.437288192119014e-07	True	54M
ACCACGATTAGAGGTTTCATGAACCTC	CAAACATGGTTCATCTCTGAGTTTATA	(octopus_NC_068983.1_23128612)	60.0	225.0	0.2666666666666666																				4.63213e-07	0.588889	225.0	14.0	0.992932	0.288889	0.288889	0.0007880580071429	True	54M
ACCACGATTTTTAACCCCGAGAGGAGT	TCAAACAGAACAGCCGTGTCGAAGTCG	(octopus_NC_068998.1_10005484)	123.0	654.0	0.1880733944954128																				7.23063e-09	0.36048	654.0	11.0	2.07075	1.1422	1.13609	1.5212530978718325e-05	True	54M
ACCACGCACACACTACAACTGACCAAC	TACTTTCTCCCTTTCTCCCTTCCCCCA	(octopus_NC_068982.1_1819247)	237.0	1041.0	0.2276657060518732																				1.45249e-14	0.419746	1041.0	14.0	3.18339	2.35543	2.30451	5.2027293478268045e-11
ACCACGCATATAACAGTAATTAACAAA	TTGTGTGTGTGTGTGTGTGTGTGTGTA	False	48.0	177.0	0.2711864406779661																				6.92249e-12	0.844615	177.0	7.0	1.12858	0.463277	0.333333	1.9730058010306565e-08
ACCACGCCAATCCTTAGAGCTGGGTCC	ATCAACAACCCTCTGTGTCGCTGTATA	(octopus_trinity_TRINITY_DN54244_c6_g2_i4.p2_7)	5883.0	15518.0	0.3791081324913004																				0.0	0.483776	15518.0	15.0	1.28798	0.44632	0.434592	0.0	True	42M1612N12M
ACCACGCGCAAAGACGAGGAGCAAGTA	GAAGAAGTAGTAGAAGAAGAAGAAGGA	(octopus_trinity_TRINITY_DN52520_c5_g4_i1.p1_117)	507.0	4323.0	0.1172796668979875																				1.02479e-33	0.338475	4323.0	13.0	1.42056	0.524173	0.523942	1.0308206493266377e-29
ACCACGGAGATTCGAGAGTTTCTTCTG	CTGTGCTCCAAATTCTTTTATTAATTC	(octopus_NC_068984.1_19359941) (octopus_trinity_TRINITY_DN56334_c1_g2_i18.p1_22096)	66.0	330.0	0.2																				1.96232e-08	0.486818	330.0	13.0	1.09424	0.272727	0.272727	3.932986041965577e-05	True	54M
ACCACGGGCAGATGTCAGGTTGCTGGT	CATGGTTGGATCAACGGCAGGACTATG	False	121.0	427.0	0.2833723653395784																				4.4049e-15	0.517941	427.0	13.0	1.89834	0.772834	0.761124	1.6420345803295965e-11
ACCACGGGCTGTGATTTAAGTTACTAT	TATCGTATGCCTTCTTCATTTGAATTT	(octopus_NC_068981.1_104668910)	41.0	115.0	0.3565217391304348																				2.86719e-09	0.706897	115.0	9.0	1.0725	0.373913	0.373913	6.29584308292434e-06	True	54M
ACCACGGTATAACATACAGCATGCCAT	GTATTTTCCGTGGCGGGGGTCACATTT	(octopus_NC_068989.1_81824624) (octopus_trinity_TRINITY_DN50198_c3_g1_i6.p1_748)	2167.0	4598.0	0.4712918660287081																				2.00189e-38	0.357842	4598.0	15.0	1.40135	0.554806	0.540235	2.397110976154206e-34	True	54M
ACCACGTACGCAAGTTTAATTTGCGCA	CAAGTTGCAACAATCGCAACCTGCGTT	(octopus_NC_068981.1_95622766) (octopus_trinity_TRINITY_DN49959_c3_g1_i8.p1_32)	171.0	1743.0	0.0981067125645439																				3.88621e-16	0.395633	1743.0	13.0	0.700481	0.139989	0.127367	1.5682441689719384e-12	True	54M
ACCACGTAGAGACTCTAGTGCACTCGA	GGAGAAAGTATTTCTTTACAGAAGTAA	(octopus_NC_069000.1_7903000)	174.0	567.0	0.3068783068783068																				2.29617e-27	0.558206	567.0	15.0	1.18672	0.347443	0.347443	1.7733859287709058e-23	True	54M
ACCACGTATTTCCAATCACAATGCATA	CTGTTTAATTACAAGAACATGTAATTG	(octopus_NC_068999.1_23149243)	244.0	542.0	0.4501845018450184																				2.63362e-30	0.623425	542.0	13.0	1.42337	2.37269	2.35793	2.3122761259605488e-26	True	8S46M
ACCACGTCAGCCTGCCAGCCAACCAAC	AGCCAACCGACAGCCAGCCATCCAGCC	(octopus_NC_069002.1_3242759)	201.0	782.0	0.2570332480818414																				1.26353e-19	0.41553	782.0	9.0	1.6815	0.636829	0.636829	6.449736976456878e-16	True	54M
ACCACGTCGAACATAGATGGAGACATT	GTGTTCGATCAATCTCTGCTGACATTC	(octopus_NC_068989.1_739354) (octopus_trinity_TRINITY_DN55680_c1_g4_i9.p1_1078)	272.0	1121.0	0.2426404995539696																				4.30787e-38	0.594245	1121.0	13.0	1.01829	0.32025	0.292596	5.10141068598038e-34	True	54M
ACCACGTCGGTAAGCGTCATACAAACA	AATACGGTCTCTCTCTCTCTCATATAT	(octopus_NC_068981.1_34718712)	146.0	567.0	0.2574955908289241																				1.77468e-06	0.353848	567.0	13.0	1.22238	0.407407	0.366843	0.0028001927927668	True	53M1S
ACCACGTTAACTAATTATATAATAATA	TATTAAAACAAATAAATCTTTGTATTT	(octopus_NC_029723.1_13222)	7454.0	15597.0	0.4779124190549464																				0.0	0.899711	15597.0	15.0	1.34445	0.562416	0.544015	0.0	True	54M
ACCACTAAAATTATTGTGAAGCTTAAA	ACACAAACTACACCTAGAAATGCATCA	(octopus_NC_068997.1_50337341)	56.0	177.0	0.3163841807909605																				3.40517e-09	0.679724	177.0	11.0	1.18262	0.485876	0.372881	7.418777208212756e-06	True	54M
ACCACTAAGCATTTCGCCCGGCGTGCT	AACGATTCTGTCAGGTTGTTGCCTTCG	(octopus_NC_069007.1_10596852)	47.0	349.0	0.1346704871060172																				3.42637e-09	0.470004	349.0	13.0	3.34289	4.11461	3.93696	7.463043733204799e-06	True	54M
ACCACTAAGCATTTCGCTCGGCGTGTT	AACGTTTCTGGCAGCTTGCTGCCTTCA	(octopus_NC_068989.1_89281293)	156.0	980.0	0.1591836734693877																				9.57568e-23	0.529581	980.0	13.0	0.920885	0.234694	0.216327	5.848811580268996e-19	True	54M
ACCACTAAGCATTTCGTCCAGCATGCT	AACGATTCTGCCAGCTCAACACCTTCA	(octopus_NC_069002.1_4795257)	32.0	281.0	0.1138790035587188																				6.03266e-08	0.715449	281.0	8.0	1.72878	3.05694	2.55872	0.0001143079743446	True	54M
ACCACTAAGCCACGCACCTTCACTTCA	CATATATATATATATATATATACATAC	False	40.0	126.0	0.3174603174603174																				7.1902e-09	0.762963	126.0	8.0	2.23068	1.2381	1.2381	1.5132264226254065e-05
ACCACTACCGTCACCTTTGGGGAAATA	GTTTATATCATTCTAACTATTTAAGGT	False	132.0	713.0	0.185133239831697																				1.36983e-08	0.326632	713.0	15.0	0.92355	0.252454	0.248247	2.793922348690612e-05
ACCACTACGAACACCAACACCCAAACT	TCTATGTTAATTACTGCTGCCGCTATT	(octopus_NC_068994.1_49954669)	131.0	553.0	0.2368896925858951																				8.94745e-11	0.426468	553.0	14.0	1.12344	0.412297	0.332731	2.2948049005370625e-07	True	54M
ACCACTAGACAATTGGCTGCACAAGTC	ATATCGTTGTCCCCTTACAGCAAGGTA	(octopus_NC_068983.1_37527051)	211.0	1572.0	0.1342239185750636																				7.26883e-30	0.327356	1572.0	13.0	1.43592	0.409669	0.388041	6.26336762052432e-26	True	54M
ACCACTAGAGTCGCTGGTCCGAAATGC	TGCAACGTCCCAGGATAAACTTGCTAG	(octopus_NC_069002.1_13096912) (octopus_trinity_TRINITY_DN54176_c0_g1_i4.p1_88)	82.0	917.0	0.089422028353326																				1.37406e-15	0.295509	917.0	9.0	1.05474	0.270447	0.260632	5.323019615253177e-12	True	54M
ACCACTAGCATCCTCAAAAGAAAAATG	TCCATCATCATCGCTATCCTGCCCACC	(octopus_NC_068986.1_68867117) (octopus_trinity_TRINITY_DN53121_c9_g3_i1.p1_538)	860.0	2179.0	0.3946764570904084																				5.7478500000000006e-120	0.59097	2179.0	15.0	1.28428	0.470399	0.462139	3.2070063814387125e-115	True	52M2S
ACCACTATATATACACAATCATAACAC	TATATACACACACACGTACACGGAGTA	(octopus_NC_068990.1_78551480)	78.0	166.0	0.4698795180722891																				1.21962e-16	0.869591	166.0	8.0	1.28118	4.46988	2.04819	5.101539599574371e-13	True	54M
ACCACTATATCCCAAGTAAGGTTTACA	GAAACAATAGCACTGGCAACATTGAGA	(octopus_NC_068991.1_16148484) (octopus_trinity_TRINITY_DN45928_c8_g1_i7.p1_306)	196.0	663.0	0.2956259426847662																				1.21297e-16	0.463845	663.0	13.0	1.10861	0.351433	0.330317	5.074653935471237e-13	True	54M
ACCACTCACATGTCACTACTTCGCTCA	CCATAGCCACTGAACAGAGGAAGACCA	(octopus_NC_068985.1_13895351)	72.0	311.0	0.2315112540192926																				4.57221e-06	0.450102	311.0	13.0	1.15667	0.305466	0.302251	0.0068285522066734	True	54M
ACCACTCACCACAAGAATATCATGTTT	CATGTTTCATGTTCCAAGTCTATTCTG	(octopus_NC_068999.1_47241634)	47.0	368.0	0.1277173913043478																				1.37522e-08	0.456398	368.0	12.0	1.97937	4.31793	3.46739	2.804348939324856e-05	True	54M
ACCACTCAGAGAATATATATGTGCGTA	TAGATATATATATATATATACATATAC	False	79.0	415.0	0.1903614457831325																				3.93852e-10	0.449888	415.0	12.0	3.43548	1.5494	1.5494	9.464168499518893e-07
ACCACTCAGAGAGTGTAGTAGGTGCTT	TTACGTGTCACCTGCACGAAGGCCAGT	(octopus_NC_069002.1_25322349)	131.0	687.0	0.1906841339155749																				2.113e-06	0.281957	687.0	13.0	3.27809	5.05386	4.11354	0.003301190498255
ACCACTCAGAGAGTGTAGTGGGTGCTT	TTACGTGTCACCCGCACGAAGGCCAGT	(RF_all_LGKD01088734.1/1396-548_174) (octopus_NC_068998.1_15977116) (octopus_trinity_TRINITY_DN45570_c12_g1_i9.p1_104)	704.0	10204.0	0.0689925519404155																				2.24737e-07	0.106841	10204.0	15.0	4.58233	3.92591	3.69992	0.0003975757725957
ACCACTCAGAGTGTAGTAGATATAAAA	CTTCTATTGTTGTAGATATAATGCTAT	(octopus_NC_068994.1_10552754)	127.0	370.0	0.3432432432432432																				7.24664e-07	0.335399	370.0	9.0	1.18025	1.43784	1.42973	0.0012029528272807	True	48M6S
ACCACTCAGTAAGAAAAATGAGTCGAC	AGAGACCAAAGCATTGGCTATGGCCTG	(octopus_NC_069010.1_4111676) (octopus_trinity_TRINITY_DN47370_c4_g1_i14.p1_97)	91.0	626.0	0.145367412140575																				2.93489e-10	0.369169	626.0	13.0	0.862899	0.177316	0.177316	7.14820308822062e-07	True	50M4S
ACCACTCATCAGTAAAAATAAGGGGCA	GCAGCCTGGCTTTATGTTCAAACAGGA	(octopus_NC_068990.1_89955272)	108.0	478.0	0.2259414225941422																				8.6239e-08	0.406812	478.0	12.0	1.07875	0.286611	0.280335	0.0001604226279207	True	54M
ACCACTCCGAGAGTGTAGAGGGTGCTT	TTACATGCCACCGGCACGAGGGCCAGT	(octopus_NW_026322679.1_6816)	84.0	446.0	0.1883408071748878																				2.09988e-21	0.597732	446.0	9.0	1.07117	0.609865	0.511211	1.189898699375029e-17	True	54M
ACCACTCCTCAGGCACCTCCACACCGG	CCACGCAACCGTTGTACTTGTCGCTGA	(octopus_NC_068986.1_96632413) (octopus_trinity_TRINITY_DN55231_c9_g1_i10.p1_602)	67.0	261.0	0.2567049808429119																				1.3650499999999998e-20	0.77608	261.0	6.0	1.45022	0.452107	0.452107	7.383766537151001e-17	True	54M
ACCACTCTTACAGCAAATGAAGCGCAC	TCCGTTTAATTTGCGAGTAATCTCGGA	(octopus_NC_069002.1_36666742) (octopus_trinity_TRINITY_DN54190_c6_g1_i22.p1_2239)	229.0	485.0	0.4721649484536082																				2.74837e-48	0.891559	485.0	12.0	1.21121	0.509278	0.509278	4.4685228732439654e-44	True	50M4S
ACCACTCTTATGTCCGTAGTCGTGGGA	CTCGCCCATCTGCATCCCACGACCACT	(octopus_trinity_TRINITY_DN50785_c14_g2_i1.p1_1939)	85.0	453.0	0.1876379690949227																				1.04621e-07	0.531946	453.0	14.0	0.937981	0.256071	0.222958	0.0001927189706287
ACCACTCTTTAACATTTCATCTTGATT	TTGAACCAGCAGCTTTACTCGTTCAAT	(octopus_NC_068987.1_89328793) (octopus_trinity_TRINITY_DN48269_c7_g8_i2.p1_79)	4140.0	9730.0	0.4254881808838643																				1.08353e-39	0.182754	9730.0	15.0	1.65974	0.610483	0.58222	1.3546754035051149e-35	True	54M
ACCACTGAACTAACATGTTTTCTTTCT	TCTGGCTGTGGCTTCTCTGAATTGTCC	False	79.0	459.0	0.1721132897603486																				3.2171e-06	0.404163	459.0	13.0	1.55031	2.18083	2.14597	0.0049058034500693	True	22M1528N32M
ACCACTGACACCAATTAAGAGCAAATG	ACCTTGAGGTTGTCTAAAGATACGATC	(octopus_NC_068983.1_157412554) (octopus_trinity_TRINITY_DN55307_c2_g1_i12.p1_3)	183.0	738.0	0.2479674796747967																				1.32263e-12	0.400971	738.0	13.0	1.13075	0.302168	0.287263	4.022280383509141e-09	True	54M
ACCACTGACCACTTTAGAACTTATCAT	TATAACTAGTATTATTAATATCATTAT	(octopus_NC_068981.1_4401344)	121.0	291.0	0.415807560137457																				4.59632e-25	0.844823	291.0	11.0	1.24515	0.931271	0.924399	3.1764607617880118e-21	True	53M1S
ACCACTGAGTGCTTTGATAGCTGGTTC	CTCGTTCGGATTATCGATAGCACTTCT	False	162.0	585.0	0.2769230769230769																				1.44083e-12	0.331767	585.0	9.0	1.47336	0.511111	0.497436	4.367588821410006e-09	True	6S37M5992N11M
ACCACTGATAACTTTATCTTTAATTCC	ATTTTCAGATGTGAAACATCGGTGGAA	(octopus_NW_026326038.1_17027) (octopus_trinity_TRINITY_DN53811_c3_g1_i16.p1_475)	34.0	85.0	0.4																				9.61698e-07	0.772727	85.0	6.0	0.970951	0.4	0.4	0.0015713983501197	True	54M
ACCACTGATTCAACCAGGTTATGCCGA	ACCACTGACAAATGTTCACAAAATACT	(octopus_NC_068985.1_18521164)	89.0	609.0	0.1461412151067323																				1.86019e-10	0.410544	609.0	12.0	1.51426	0.372742	0.372742	4.622823120623157e-07	True	54M
ACCACTGCAGACAATCAAACATGTCTG	GATTTGATTCCTCTGTGTAAAAGCTTG	(octopus_NC_069005.1_26653063)	52.0	207.0	0.251207729468599																				8.16615e-09	0.624786	207.0	11.0	1.18075	0.371981	0.352657	1.7077362677484323e-05	True	54M
ACCACTGCATTCCAAAATATGCGATGG	CCACGGTTGGAATGCATATATATGATG	(octopus_NC_068987.1_242169)	239.0	545.0	0.4385321100917431																				1.2351e-59	0.904209	545.0	11.0	1.26905	0.508257	0.493578	2.6867154030592524e-55	True	54M
ACCACTGCCACTGGGTTGAGCTTGAGA	TACGTCGCCGCGACTAACACTTAGCGT	(octopus_NC_068987.1_13956839) (octopus_trinity_TRINITY_DN53527_c9_g1_i9.p1_2503)	69.0	240.0	0.2875																				1.45233e-30	0.896104	240.0	9.0	1.00453	0.308333	0.308333	1.2888619706801884e-26	True	54M
ACCACTGCCCATCTGTGGTCCAGGGTA	TGGGGCTCGAGGTCCCTTCTTTGGATG	False	79.0	336.0	0.2351190476190476																				7.24895e-07	0.548052	336.0	11.0	2.46706	4.82738	3.86905	0.0012033096388577	True	46M8S
ACCACTGCTACACGTGTCTCATCTTGG	CTAATGTCTAGACTATCCACAATATTA	(octopus_NC_069007.1_17773095) (octopus_trinity_TRINITY_DN56412_c3_g1_i5.p1_144)	751.0	2645.0	0.2839319470699433																				2.25842e-195	0.631535	2645.0	9.0	1.13283	0.930813	0.90775	2.5618506533676965e-190	True	54M
ACCACTGCTCGAGAAACAAAGGTTCGC	CTGAGCACTTTTGAGAGCTTTTGCAAA	(octopus_NC_069005.1_6143466) (octopus_trinity_TRINITY_DN52156_c5_g1_i11.p1_646)	90.0	272.0	0.3308823529411764																				2.58628e-10	0.5088	272.0	5.0	1.14545	0.393382	0.360294	6.33557228403401e-07	True	54M
ACCACTGCTTTTTACCCTACCACACAC	ACACACACACACACACGCCAATGCTGT	False	241.0	1312.0	0.1836890243902439																				3.6205999999999998e-40	0.517736	1312.0	13.0	4.81683	4.64253	2.42683	4.598850262798905e-36
ACCACTGGACACCATCTCAATACTACT	ACTACTACCACTGCCACTACTCTGACG	(octopus_NW_026416895.1_2709) (octopus_trinity_TRINITY_DN53158_c1_g2_i3.p1_85)	466.0	1699.0	0.2742789876397881																				6.0598e-13	0.166684	1699.0	14.0	1.63149	3.27781	2.91112	1.899101188444258e-09	True	35M147N19M
ACCACTGGAGAAGATTGGAAGGAGTCC	TTTCTGCAATATGGACACATATTCATC	(octopus_NC_068984.1_82367612)	491.0	1619.0	0.3032736256948733																				2.88739e-13	0.283491	1619.0	15.0	1.99588	1.08277	1.0	9.299819623437323e-10	True	54M
ACCACTGGGTCGCATCAACTTGTCGTC	AAAACTGTCAATTGCAAACTGGAAATC	(octopus_NC_068992.1_58241413) (octopus_trinity_TRINITY_DN55983_c6_g1_i4.p1_1900)	80.0	171.0	0.4678362573099415																				3.71091e-11	0.713447	171.0	6.0	1.22749	0.526316	0.526316	9.87677071246693e-08	True	1S53M
ACCACTGGTAGTATTCTGGCAAAGAAA	GTTATGGCCAAGATCACAACAAGAAGC	(octopus_NC_068982.1_41058554) (octopus_trinity_TRINITY_DN53353_c13_g1_i5.p1_1408)	113.0	416.0	0.2716346153846153																				5.88606e-21	0.803312	416.0	13.0	1.0297	0.3125	0.305288	3.250040520042365e-17	True	54M
ACCACTGGTTTCGAAGTGGTTACCGCT	GGTTTTGGAGTAGTTGCCGCTGGTTTC	(octopus_NC_068984.1_77597329) (octopus_trinity_TRINITY_DN50273_c2_g6_i1.p1_930)	39.0	85.0	0.4588235294117647																				5.94895e-09	0.793393	85.0	7.0	1.31988	0.541176	0.541176	1.2632671423343871e-05	True	54M
ACCACTGTATATATGATGATATATATA	TATACATATAGTCCACAGATGAAATCC	(octopus_NC_068992.1_40481938)	149.0	599.0	0.2487479131886477																				6.60314e-07	0.338708	599.0	14.0	1.49513	4.22204	1.23038	0.0011017644244768	True	54M
ACCACTGTCTTCTCGCTTCAGCCCTTG	ACCGCGGGCTCCGACGGTTTCAGTACA	False	57.0	303.0	0.1881188118811881																				5.38687e-07	0.585213	303.0	9.0	1.62572	5.73267	5.26733	0.0009089476950136	True	29M20155N25M
ACCACTGTTACCACCACCAGCACAAAT	TTTACCATCGTCATCATCATCATCATC	(octopus_trinity_TRINITY_DN50205_c11_g1_i5.p2_193)	45.0	238.0	0.1890756302521008																				4.3096e-08	0.528299	238.0	10.0	1.82016	0.651261	0.651261	8.304691950270609e-05
ACCACTTAACGGTATATACGTAACACA	CACACACACATATTTATATCCTTCCAT	(octopus_NC_068996.1_27723246)	81.0	252.0	0.3214285714285714																				1.69697e-09	0.543884	252.0	7.0	1.81508	0.833333	0.738095	3.817675436241612e-06	True	54M
ACCACTTACTAAGGTGCACTTAGACAT	CCACTAACCCAAACTGCTGTTACTACC	(octopus_NW_026342611.1_2245)	659.0	2309.0	0.2854049372022521																				1.89212e-18	0.264424	2309.0	15.0	1.97261	0.935037	0.921178	8.955169555454897e-15	True	1S53M
ACCACTTCGATCAAGTAAAGTTAATCC	ACTCTCTGTTCCCATGAGTAAGTTAAC	(octopus_NC_068989.1_9752765) (octopus_trinity_TRINITY_DN55162_c3_g2_i8.p1_2185)	52.0	484.0	0.1074380165289256																				2.36891e-06	0.405893	484.0	13.0	1.32783	0.429752	0.38843	0.0036766983861085	True	54M
ACCACTTCTATCATGATATACCTTCAA	ATTCCACCACAAGATTCATTTCACAAA	(octopus_NC_068990.1_24983681)	142.0	332.0	0.4277108433734939																				1.99851e-12	0.60424	332.0	13.0	1.43353	0.545181	0.542169	5.979349781294998e-09	True	54M
ACCACTTCTTCAAACCTATCATTTGGT	ATTGGAGATTTCTGGGATGGAGTAAAT	(octopus_NC_068985.1_40049067)	208.0	458.0	0.4541484716157205																				1.63639e-07	0.37379	458.0	13.0	1.53327	1.59389	1.59389	0.0002943626419793	True	48M6S
ACCACTTGACCCTTTCTAACCTCTTCT	ACATCACCAAAATCTAGAATAGAGATA	(octopus_NC_068996.1_57457717)	15.0	88.0	0.1704545454545454																				7.10634e-09	0.90625	88.0	6.0	1.629	1.07955	1.07955	1.496315812038524e-05	True	54M
ACCACTTGAGAGTCCAATAATTCAGCT	TCTGGACTTAATCCTACATCTGAAATA	(octopus_trinity_TRINITY_DN53737_c5_g2_i10.p1_642)	70.0	233.0	0.3004291845493562																				7.05796e-09	0.616411	233.0	9.0	1.67095	6.88841	5.99571	1.4865823252815932e-05	True	28M5632N26M
ACCACTTGCGTTGGAAGGCAATATTCT	ACGATAAAAACGCCCATAATGAGCCAC	(octopus_NC_068982.1_187559751)	515.0	1212.0	0.4249174917491749																				4.63377e-17	0.194419	1212.0	13.0	1.18818	0.480198	0.457096	1.9970902240595325e-13	True	54M
ACCACTTGGTCCTCATCGTTCAACAAC	TCAATCAGCTCAGGAACAGCAAAAGTG	(octopus_NC_068981.1_184482111) (octopus_trinity_TRINITY_DN53287_c2_g1_i23.p1_510)	111.0	1485.0	0.0747474747474747																				4.47484e-07	0.29327	1485.0	15.0	0.840919	0.159596	0.154882	0.0007626165775096	True	54M
ACCACTTTAGAACTTATCATTATAACT	AGTATTATTAATATCATTATTATTATC	(octopus_NC_068981.1_4401351)	120.0	304.0	0.3947368421052631																				1.14048e-21	0.798355	304.0	13.0	1.21902	1.30921	1.28289	6.564351603930646e-18	True	54M
ACCACTTTATAGAAAGTGGGTTATTGC	AGCTCAGCGGGCTGCGTGTTCGAATCA	(octopus_NC_068988.1_74996913)	60.0	158.0	0.379746835443038																				1.23609e-06	0.745902	158.0	8.0	1.45034	0.518987	0.512658	0.0019909598457402	True	54M
ACCACTTTCATATGGCAATAGTTTTCC	TTCTATATTATATATATATATGCATAA	(octopus_NC_068986.1_38981242)	386.0	1666.0	0.2316926770708283																				3.14334e-28	0.329516	1666.0	15.0	1.34172	1.38295	1.10804	2.5236349823685118e-24	True	48M6S
ACCACTTTCTCCTGACTCACCCATTAA	GTACTTCTGACCACCTATCACTATACA	(octopus_NC_068987.1_62073742)	293.0	774.0	0.3785529715762274																				6.21964e-27	0.525304	774.0	15.0	1.19455	0.428941	0.428941	4.707932021380463e-23	True	54M
ACCACTTTCTCTCTCTCTCATATAGAT	AGATATATATAGAGAGAGAGAGAGAAG	(octopus_NC_069005.1_351943)	166.0	459.0	0.3616557734204793																				2.03227e-25	0.708205	459.0	13.0	1.61149	0.538126	0.53159	1.4292150849915517e-21	True	54M
ACCACTTTCTGAGCATGTGGCAAGTTT	ATGGTCAGTCGATACGTCATCTGGTTA	(octopus_NC_068984.1_140722009) (octopus_trinity_TRINITY_DN55690_c3_g1_i18.p1_2553)	32.0	129.0	0.2480620155038759																				3.63952e-15	0.877345	129.0	6.0	2.04448	2.28682	2.12403	1.3657358475298624e-11	True	50M4S
ACCACTTTCTTTAACCAGTCGCCTATC	TTGAGTGTCTTCTACAGCTGTCTTGTG	(octopus_NC_069000.1_36384782) (octopus_trinity_TRINITY_DN47867_c7_g1_i4.p1_202)	199.0	560.0	0.3553571428571428																				9.7248e-15	0.430532	560.0	15.0	1.14764	0.432143	0.421429	3.530291399703588e-11	True	54M
ACCACTTTTACTGGCATCTCCTGGGCT	CGGCCTTTTCTTACTCTGTGGCTGCCG	(octopus_NC_068984.1_38877629) (octopus_trinity_TRINITY_DN53521_c0_g3_i3.p1_784)	182.0	5872.0	0.0309945504087193																				1.1192000000000001e-29	0.280717	5872.0	15.0	0.803988	0.176601	0.148161	9.566404210303108e-26	True	3S51M
ACCACTTTTAGTCACCTTTTATGACAC	AGGGAAGAAATGCTGGGTATATCCTTA	(octopus_NC_069005.1_721159)	129.0	334.0	0.3862275449101796																				2.05503e-21	0.747157	334.0	13.0	1.15298	0.42515	0.42515	1.1651891672088733e-17	True	54M
ACCACTTTTCTCCATATTACACCATAA	GGGATAACACTTGTCCAAGCTTTAGAT	(octopus_NW_026396319.1_1181) (octopus_trinity_TRINITY_DN56641_c11_g1_i10.p1_525)	429.0	1475.0	0.2908474576271186																				2.2722e-77	0.690392	1475.0	13.0	2.46544	2.97153	2.96203	7.03544297082277e-73	True	53M1S
ACCACTTTTGATGTTTTATCAAATTGT	GATGACAATGAATAAACTACAATAACA	(octopus_NC_069007.1_14277889)	54.0	137.0	0.3941605839416058																				1.20435e-10	0.644946	137.0	8.0	1.02443	0.408759	0.408759	3.050172636035628e-07	True	54M
ACCAGAAATCAATATCCTTAACGCCGG	CATTGTAAGACCGTTGCTTGTTGGCCT	(octopus_NC_068982.1_115592641) (octopus_trinity_TRINITY_DN56372_c4_g3_i15.p1_4619)	294.0	3100.0	0.0948387096774193																				6.67036e-48	0.411878	3100.0	14.0	1.44672	0.380968	0.365161	1.0715699421744585e-43	True	2S52M
ACCAGAAATGTTCAAATGTAGAATTAG	TGACCAAGTTGCCAGTCCAACTGTGAG	(octopus_NC_068983.1_7634352) (octopus_trinity_TRINITY_DN44477_c5_g3_i6.p1_902)	332.0	731.0	0.454172366621067																				5.85181e-13	0.538062	731.0	9.0	1.25236	0.514364	0.51026	1.8364415968217963e-09	True	54M
ACCAGAAATTTATCTTTTCTTACTTAC	ACACACAGACAAACACAAGCACACACA	(octopus_NC_068993.1_45047849)	145.0	771.0	0.1880674448767834																				1.19247e-09	0.372815	771.0	15.0	1.5531	0.594034	0.54345	2.7272462207521744e-06	True	54M
ACCAGAACCTGAACTTTTATTGGTTTT	TACAACTTTACTACTGGCTTTCTCTTT	(octopus_trinity_TRINITY_DN56512_c1_g7_i6.p1_256)	118.0	384.0	0.3072916666666667																				2.78022e-07	0.273302	384.0	9.0	1.61162	2.2526	1.50521	0.0004862204483473	True	14M1128N40M
ACCAGAACGATCTGTGTCTGTTTGATT	GGTCCACGGAGTTGCACGTTTTTGGTA	False	38.0	88.0	0.4318181818181818																				4.6373e-14	1.0	88.0	6.0	1.06691	0.465909	0.454545	1.5956960565486692e-10	True	11M3412N43M
ACCAGAACTGGTGATACCTAGATAGGC	CACTTCTGTTTGGTTGTAATTATTTAC	(octopus_NC_068998.1_19408643) (octopus_trinity_TRINITY_DN56048_c3_g2_i2.p1_667)	63.0	686.0	0.0918367346938775																				5.58387e-06	0.611068	686.0	14.0	0.636796	0.11516	0.11516	0.0082372891348326	True	2S52M
ACCAGAACTTGAACTTTTATTGGTTTT	TACAACTTTACTACTGGCTTTCTCTTT	(octopus_trinity_TRINITY_DN56512_c1_g7_i6.p1_256)	2532.0	10154.0	0.2493598581839669																				1.60762e-38	0.150189	10154.0	11.0	2.65988	8.81101	7.80225	1.931394489052619e-34	True	12S42M
ACCAGAAGAAGCAGGCGGCGCAGGTGG	AGGTGGTGGTGGTGGTGGTGGTGGTGT	(octopus_NC_068987.1_48924231) (octopus_trinity_TRINITY_DN42611_c6_g3_i1.p1_388)	96.0	342.0	0.2807017543859649																				2.53476e-10	0.482796	342.0	10.0	1.5688	1.37719	1.37135	6.215342849833778e-07	True	50M4S
ACCAGAAGCTTCTCGTGTTCGACAGCA	GCAGAGAGTGTGTTGGCAGACGACTTG	(octopus_NW_026324835.1_174) (octopus_trinity_TRINITY_DN52088_c4_g1_i5.p1_198)	105.0	287.0	0.3658536585365853																				4.34198e-06	0.475771	287.0	8.0	1.28878	0.533101	0.484321	0.0065048156280906	True	54M
ACCAGAAGGATTTTTAAGTCTCTTCCT	CTGCCTCCTCCTCTCCATCCTCCCCGT	(octopus_NC_068981.1_4401520)	100.0	1484.0	0.0673854447439353																				1.77331e-19	0.217978	1484.0	13.0	1.41999	0.42655	0.40027	8.970583138943128e-16	True	54M
ACCAGAAGGCTACACCAGACTCCAATC	TGATTTGGAAGGGTTTCTACGGCTGGA	(octopus_NW_026399118.1_317) (octopus_trinity_TRINITY_DN54767_c2_g1_i6.p1_399)	54.0	207.0	0.2608695652173913																				1.85979e-09	0.59375	207.0	6.0	1.12113	0.309179	0.309179	4.167512893073866e-06	True	54M
ACCAGAAGGCTGATTGCAACTAACCTT	TATATATATATATATATACACAAGCAT	(octopus_NC_068988.1_30205591)	184.0	651.0	0.282642089093702																				1.27308e-40	0.782142	651.0	15.0	2.24762	4.54071	4.30722	1.6393996764545475e-36	True	54M
ACCAGAAGTAAGGTACTCTCTTTCTTC	ATATATATATGTGTGTGTGTGTGTATT	(octopus_NC_068981.1_198026237)	92.0	345.0	0.2666666666666666																				1.12175e-07	0.43593	345.0	15.0	2.45189	2.02319	2.01739	0.0002058980065926	True	3S51M
ACCAGAATCAAAGTTGTGGCATTTTGC	ATCTACTGAACAGTTGTGAAGTGAATT	(octopus_NW_026331847.1_12) (octopus_trinity_TRINITY_DN51579_c3_g4_i6.p1_133)	445.0	2417.0	0.1841125362019031																				3.5793e-08	0.154847	2417.0	11.0	1.23419	0.321887	0.294166	6.961853050009472e-05	True	54M
ACCAGAATCAAGATTTAATAAAGACAC	AGATTCTAGAATGTTCACTTGGTCCCC	(octopus_NC_069008.1_2231364) (octopus_trinity_TRINITY_DN43370_c0_g1_i5.p1_172)	1964.0	7661.0	0.2563633990340687																				1.64401e-35	0.217307	7661.0	15.0	2.5772	1.55828	1.5545	1.7705271152299143e-31	True	54M
ACCAGAATCAAGATTTAATAACGACAC	AGATTCCAGAATCTTCACTTGGTCCCC	(octopus_NC_069008.1_5628124) (octopus_trinity_TRINITY_DN43370_c0_g1_i5.p1_172)	1418.0	3276.0	0.4328449328449328																				2.73061e-19	0.22911	3276.0	15.0	1.52876	0.622405	0.614469	1.3645099643405454e-15	True	54M
ACCAGAATCAGATTTCGTTATGGCAAA	CTTGAAACAGTCTTCTTTTTCCATTTG	(octopus_NC_069003.1_22357247) (octopus_trinity_TRINITY_DN48656_c3_g3_i4.p1_1138)	155.0	741.0	0.2091767881241565																				7.01606e-15	0.420997	741.0	14.0	1.31368	0.31309	0.291498	2.5754073319401596e-11	True	54M
ACCAGAATGACCAGACTGCCGCTGCTG	CTTCTGCTGCTGCTTTGCCGGACCAGT	(octopus_NC_068983.1_164010300) (octopus_trinity_TRINITY_DN53831_c3_g4_i3.p1_1108)	150.0	899.0	0.1668520578420467																				2.72719e-17	0.404657	899.0	10.0	0.831381	0.36485	0.357063	1.1938468666831028e-13	True	54M
ACCAGAATGTATGTGGTAAGATTGATA	CTCGGCGGTAATCATCCTGGTTAGGGT	(octopus_trinity_TRINITY_DN55834_c7_g2_i7.p1_305)	543.0	1459.0	0.3721727210418095																				2.75864e-51	0.516938	1459.0	14.0	1.28907	0.448252	0.445511	4.872869622329111e-47	True	21M1047N33M
ACCAGAATGTCTTCTGATTCAGGAAAT	ATTTGAAGATATATCAACATCATTCAT	(octopus_NW_026297134.1_6884)	242.0	1069.0	0.226379794200187																				2.23369e-14	0.337669	1069.0	13.0	0.990015	0.255379	0.255379	7.882788323041558e-11	True	54M
ACCAGAATTTCATTAAACATTATTTGT	AATGATTAATGGCAAAGTCAAAATGAA	(octopus_NC_069002.1_31020682)	400.0	1882.0	0.2125398512221041																				3.88252e-10	0.231633	1882.0	12.0	1.71565	0.404888	0.39745	9.3374095859706e-07	True	54M
ACCAGACAAGATTCCTGGTTGTATTTC	TATCTTTACGTTCTGAGTTCAAATCCC	(octopus_NC_069008.1_4133811)	70.0	489.0	0.1431492842535787																				1.14393e-07	0.334934	489.0	14.0	2.59444	0.903885	0.897751	0.0002097548770946	True	53M1S
ACCAGACAATACCGTCAGCCCTGTGTG	TATGTGTGTGTGTGTGTGTTATGTCCA	(octopus_NC_068986.1_115800306) (octopus_trinity_TRINITY_DN49194_c2_g1_i1.p2_179)	74.0	346.0	0.2138728323699422																				2.94485e-07	0.472891	346.0	11.0	1.32755	1.65029	1.13873	0.0005134543349349	True	54M
ACCAGACAGAAGCAATATACCTCTAAG	AAACCCACAAACCCCAGCCAGCCAGAA	(octopus_NC_068988.1_87578542)	756.0	1879.0	0.4023416711016498																				1.8479599999999998e-34	0.429912	1879.0	13.0	1.28786	0.88132	0.861629	1.9129702905747352e-30	True	54M
ACCAGACAGCTGACGTTGATGTTGGCT	TTTCATTTCATCTCGCTGTATTTGATC	(octopus_NC_068991.1_43056946) (octopus_trinity_TRINITY_DN45063_c10_g1_i8.p1_442)	146.0	1020.0	0.1431372549019607																				2.08676e-17	0.390534	1020.0	15.0	0.818995	0.322549	0.320588	9.208713668939348e-14	True	5S49M
ACCAGACAGCTTAATTAACCCTTTAGT	GTTCAGATTATTCTGTTAAATATAATA	(octopus_NC_069000.1_47179434)	112.0	281.0	0.398576512455516																				5.5528100000000005e-28	0.779706	281.0	12.0	1.18966	1.24911	1.24911	4.41143348981321e-24	True	54M
ACCAGACATTAAAGGTGATAGAAATAG	ATAGAAGTGGTGAGTGAAGGCTGACTT	(octopus_NC_068983.1_54126181)	90.0	379.0	0.2374670184696569																				2.16109e-11	0.495798	379.0	11.0	0.968111	0.261214	0.261214	5.881278049698504e-08	True	54M
ACCAGACCAGTACAAAGTGGACCAAAC	TAGAAGATATTAGTATAGTCCAGTCTC	(octopus_NC_068989.1_93083388)	59.0	379.0	0.1556728232189973																				1.38294e-12	0.525861	379.0	10.0	2.03381	0.754617	0.754617	4.1979037671359436e-09	True	54M
ACCAGACCATTTCCTTCCTGACATACC	ATAGAACACGATTCTTCCCTTTTTACT	(octopus_NW_026396032.1_154) (octopus_trinity_TRINITY_DN52735_c3_g3_i2.p1_37)	4064.0	10588.0	0.3838307517944843																				1.039e-46	0.173478	10588.0	11.0	1.32631	0.466944	0.457499	1.6118642461689713e-42	True	54M
ACCAGACCTATTATATCCATTCTTATA	GTGGACCACACCCATTATTATTATTAC	(octopus_NC_068986.1_91757823)	36.0	222.0	0.1621621621621621																				2.75042e-06	0.620161	222.0	6.0	1.05192	0.45045	0.364865	0.0042318566230835	True	53M1S
ACCAGACGATTCAGTTTCTTCTTTTCT	AATTGGTTTTACAGACTTCTCACTAAG	(octopus_NC_068996.1_26858289) (octopus_trinity_TRINITY_DN43047_c2_g2_i4.p1_2683)	187.0	546.0	0.3424908424908425																				1.25316e-15	0.43956	546.0	11.0	1.28578	0.428571	0.40293	4.869150209086577e-12	True	54M
ACCAGACGTAGGCTATGGTCATCTAGG	TCCATGTAGAGGTCTTCTCCATCTCCC	(octopus_NC_069000.1_27395119) (octopus_trinity_TRINITY_DN56007_c3_g4_i1.p1_2091)	209.0	814.0	0.2567567567567567																				5.28206e-10	0.353202	814.0	11.0	1.86986	0.659705	0.648649	1.252632722475596e-06	True	54M
ACCAGACTGCCGCTGCTGCTGCCGCTG	CTGCTTTGCCGGACCAGTTGCAGTCGG	(octopus_trinity_TRINITY_DN53831_c3_g4_i6.p1_1099)	281.0	704.0	0.3991477272727273																				1.98745e-18	0.457655	704.0	9.0	1.20089	0.433239	0.433239	9.392035699736761e-15	True	54M
ACCAGAGAAACTCCAATAACAACTGTC	CTGGATCATGATGAGCTATCCAACCCA	(octopus_NC_068986.1_80500779)	65.0	489.0	0.1329243353783231																				3.53517e-07	0.337854	489.0	13.0	1.33407	0.382413	0.380368	0.0006102055225984	True	54M
ACCAGAGAAAGAGACTGCAACCAACAC	ACTATTTTCTAATGACGGAGCCCACCG	(octopus_NC_069004.1_2615434) (octopus_trinity_TRINITY_DN56347_c5_g2_i2.p1_430)	42.0	101.0	0.4158415841584158																				1.24919e-16	1.0	101.0	6.0	1.19594	0.455446	0.455446	5.221314612862372e-13	True	54M
ACCAGAGAACTGTCTAAGGTATCACAC	AGTATGCTAGAAATAGCAACCTAAATT	(octopus_NC_068995.1_52606164)	251.0	757.0	0.3315719947159841																				7.62724e-14	0.405452	757.0	11.0	1.2464	0.405548	0.393659	2.578235229005899e-10	True	54M
ACCAGAGAATGTGAGATGGAAGAGAGA	TTTAACCTCTGGTCAATCAAAGGCTGA	(octopus_NC_069004.1_3885840)	78.0	259.0	0.3011583011583011																				5.95305e-14	0.537515	259.0	8.0	1.03951	0.335907	0.335907	2.0302826402971357e-10	True	54M
ACCAGAGACCCTCCGTAGTTCTTCAAC	CTCAAATGTCACTTCATAGTTATCATT	(octopus_NC_068995.1_1339523) (octopus_trinity_TRINITY_DN47122_c9_g1_i2.p1_295)	209.0	486.0	0.4300411522633744																				4.0075e-42	0.907286	486.0	13.0	1.14279	0.452675	0.452675	5.427606847316785e-38	True	2S52M
ACCAGAGAGCAGCCCATCAGGTCCATA	AGGTTCCAGGAGATAGAAGTGGATGGG	(octopus_NC_069002.1_9329990) (octopus_trinity_TRINITY_DN43979_c3_g2_i11.p1_1339)	339.0	1135.0	0.2986784140969163																				8.80649e-26	0.547139	1135.0	15.0	1.23401	0.361233	0.351542	6.3031799484476685e-22	True	1S53M
ACCAGAGAGCCGTTCCTCCGTTTTCAG	GTTGAGGTCGGTGCAGCATTCATTTAG	(octopus_trinity_TRINITY_DN56238_c2_g1_i15.p1_226)	538.0	1142.0	0.4711033274956217																				3.50588e-80	0.624494	1142.0	9.0	1.39296	0.594571	0.579685	1.1401701525262492e-75	True	45M9S
ACCAGAGAGCCTATTATCTTTGCTTCG	TTTGAGCTCAGTACAGCACTCGTCTAA	(octopus_NC_069009.1_11667013) (octopus_trinity_TRINITY_DN52913_c7_g3_i2.p1_229)	120.0	392.0	0.3061224489795918																				1.98464e-07	0.644762	392.0	6.0	2.52132	1.7449	1.57398	0.0003534280275578	True	47M7S
ACCAGAGATCAGGGTTTTTGAATGTTG	GTGGAGGACTTCTTGGAATTTTAAACA	(octopus_trinity_TRINITY_DN56369_c6_g1_i9.p1_725)	63.0	635.0	0.0992125984251968																				3.20907e-14	0.957627	635.0	4.0	0.755752	0.877165	0.735433	1.1183544198404927e-10	True	38M20260N16M
ACCAGAGCCTGGAGAGAGTCCTGGTGA	GACTTTCTCCTTCTTCCTTCGCTTGCA	(octopus_trinity_TRINITY_DN49732_c5_g1_i8.p1_505)	34.0	135.0	0.2518518518518518																				3.73131e-06	0.598824	135.0	6.0	1.49981	5.46667	5.19259	0.0056408738300954
ACCAGAGGAAAAACAGGAACAACCATC	TGACACTACAGTGAGGAATAAGAGGAG	(octopus_NC_068985.1_26086482)	79.0	282.0	0.2801418439716312																				2.37852e-12	0.523179	282.0	12.0	0.984633	3.69858	1.15248	7.0684953987574365e-09	True	54M
ACCAGAGGGTGAAGGTGTCCCTTGATA	AGGGGAATACGTCCCTGGTGTCTGAGG	(octopus_NC_069004.1_15653932) (octopus_trinity_TRINITY_DN42967_c4_g1_i9.p1_829)	129.0	406.0	0.3177339901477832																				6.48566e-08	0.422697	406.0	12.0	1.17849	0.357143	0.357143	0.0001224263486247	True	54M
ACCAGAGGGTGGTTGTTGGTACTGTTG	ATTACTAGGGGGCTGTTGGTACTGCTG	(octopus_NC_068991.1_7276908) (octopus_trinity_TRINITY_DN54073_c11_g1_i4.p2_49)	91.0	699.0	0.1301859799713877																				6.64967e-07	0.338759	699.0	14.0	0.829826	0.175966	0.174535	0.0011090731533378	True	54M
ACCAGAGTCAGTTGTCAAGAGACAGGT	GTACTGGTGCAGGGGAGAGAAACGCAC	(octopus_NC_068999.1_50118934)	96.0	286.0	0.3356643356643357																				1.01894e-06	0.478388	286.0	12.0	1.25861	0.391608	0.391608	0.0016595450980142	True	54M
ACCAGAGTCGTAAGATCTTGGTTTTAA	ACTCTATCTCATCCACCGGTGCTTTGC	False	151.0	853.0	0.1770222743259085																				2.19141e-27	0.477011	853.0	13.0	1.01584	0.511137	0.253224	1.6939236305459948e-23
ACCAGAGTTAAGCTCCAGGTTCGGTGA	TTATGCGAATGAGAAGTTCAACGTAGG	(octopus_NC_069006.1_9978457)	143.0	518.0	0.276061776061776																				1.96528e-07	0.342716	518.0	15.0	1.13857	0.337838	0.314672	0.0003501562727732	True	54M
ACCAGAGTTTAAGAATTAACAGCATAG	GTAGTGGTAGTAGTAATAGTAGTGGTA	(octopus_NC_068983.1_39253370)	50.0	227.0	0.2202643171806167																				2.55741e-06	0.447291	227.0	8.0	1.15497	0.973568	0.973568	0.0039518894318902	True	4S50M
ACCAGAGTTTTTCACAATTTCAAACTG	GAAACGGTTAATAGTATCACTTGGTAC	(octopus_NC_068986.1_9317731)	87.0	387.0	0.2248062015503876																				3.51456e-10	0.421977	387.0	13.0	0.918568	0.307494	0.258398	8.488832842247668e-07	True	54M
ACCAGATATTACGTTTGTCATTCCGGC	AGATTTTGTTGTGTGTGATGTATTTGA	(octopus_NC_068993.1_61758235) (octopus_trinity_TRINITY_DN48486_c1_g1_i9.p1_151)	26.0	89.0	0.2921348314606741																				2.95559e-07	0.926471	89.0	5.0	0.954704	0.314607	0.314607	0.0005152361731194	True	54M
ACCAGATCACCAGAGTCACAATTCTGC	CACTAACTCACCCATTACGACCATTTA	(octopus_NC_068994.1_58040253)	94.0	378.0	0.2486772486772486																				5.72291e-07	0.413982	378.0	11.0	1.57902	0.460317	0.439153	0.0009625347737786	True	1S53M
ACCAGATCGGAAAGCACACGTCTGAAC	TCCAGTCACGGTACCTTATCTCGTATG	False	32.0	139.0	0.2302158273381295																				3.77265e-15	0.809594	139.0	11.0	2.8344	4.71223	3.84892	1.4140748165719706e-11
ACCAGATCGGAAGAGACACGTCTGAAC	TCCAGTCACATGGCATGATCTCGTATG	False	17.0	65.0	0.2615384615384615																				1.84153e-10	1.0	65.0	6.0	2.16484	3.87692	3.47692	4.578445742588848e-07
ACCAGATCGGAAGAGCAACGTCTGAAC	TCCAGTCACTACCGAGGATCTCGTATG	False	19.0	88.0	0.2159090909090909																				6.52333e-10	0.847368	88.0	8.0	2.85566	4.51136	3.76136	1.5323083597049117e-06
ACCAGATCGGAAGAGCACACGTCTGAA	CTCAGTCACGCACGGACATCTCGTATG	False	18.0	337.0	0.0534124629080118																				2.17409e-06	0.370553	337.0	14.0	5.51801	9.12166	6.07122	0.0033910183151742
ACCAGATCGGAAGAGCACACTCTGAAC	TCCAGTCACATGGCATGATCTCGTATG	False	11.0	60.0	0.1833333333333333																				4.69413e-08	0.939394	60.0	8.0	2.7389	5.03333	4.1	9.006455379408279e-05
ACCAGATCGGAAGAGCACAGTCTGAAC	TCCAGTCACTACCGAGGATCTCGTATG	False	14.0	69.0	0.2028985507246377																				8.90728e-09	0.926829	69.0	6.0	2.33696	4.3913	3.21739	1.854835358539662e-05
ACCAGATCGGAAGAGCCACGTCTGAAC	TCCAGTCACTACCGAGGATCTCGTATG	False	19.0	81.0	0.2345679012345679																				1.23895e-10	0.894737	81.0	8.0	2.85248	4.98765	3.88889	3.1338682539187053e-07
ACCAGATCGGAAGGCACACGTCTGAAC	TCCAGTCACGGTACCTTATCTCGTATG	False	39.0	120.0	0.325																				6.30495e-13	0.833333	120.0	8.0	2.49048	4.50833	3.21667	1.972889030552438e-09				seq_203	gi|2165834600|emb|OV196107.1|	92.727	55.0	3.0	1.0	1.0	54.0	316.0	262.0	2.97e-08	69.9	2165834600.0	OV196107	30511.0	2697049.0	Severe acute respiratory syndrome coronavirus 2 genome assembly, chromosome: 1	True
ACCAGATCGGAGAGCACACGTCTGAAC	TCCAGTCACTACCGAGGATCTCGTATG	False	22.0	125.0	0.176																				5.65405e-12	0.94186	125.0	10.0	2.9713	4.424	3.792	1.624268687095774e-08
ACCAGATCTATTGTCTTTTTATATTTT	ACTCTCTTTCTTTCTTTCTCTCTCTCT	False	85.0	462.0	0.1839826839826839																				5.7237e-07	0.404858	462.0	12.0	2.08042	1.32684	1.11905	0.0009626614714449
ACCAGATCTTGACACATACACTTTCTC	CCTCTATTTTTACATATGTGCAAACAT	(octopus_NC_068989.1_28982925)	86.0	601.0	0.1430948419301164																				4.66122e-08	0.329019	601.0	15.0	0.918509	0.199667	0.196339	8.947075016958041e-05	True	54M
ACCAGATCTTGGGTACACAATAAGAAA	AGTTCTGTATGTGAAAGTGAGGAAAGG	(octopus_NW_026365478.1_279)	204.0	757.0	0.2694848084544253																				1.3627e-13	0.320807	757.0	15.0	1.15517	0.914135	0.90753	4.5108871770844886e-10	True	54M
ACCAGATGACAATGGCTGGAAAAAGGA	AGAGAGAGAGAGAGAGAGAGAGAGATT	False	680.0	1675.0	0.4059701492537313																				3.79505e-91	0.685086	1675.0	15.0	2.08638	1.20896	1.19582	1.4701561260173885e-86
ACCAGATGGCACACGTACATCAAGGGA	TACAGACACATGTGTACATGTGCTTAT	(octopus_NW_026399374.1_1788)	108.0	733.0	0.1473396998635743																				5.29743e-10	0.436497	733.0	14.0	1.06046	0.238745	0.206003	1.256113957582129e-06	True	54M
ACCAGATGGCTACACCAGGCTCCAATC	TGATTTGGCAGAGTTTCTACAGCTGGA	(octopus_NC_068985.1_18668690) (octopus_trinity_TRINITY_DN44320_c15_g2_i1.p1_80)	3217.0	11058.0	0.2909206004702477																				1.7065e-131	0.338483	11058.0	15.0	4.02798	2.22925	1.93444	1.0785411337525922e-126
ACCAGATGGTTGCCGCCAACAGAATCA	GCTGGCTTCATCAACACCAGCAGAACT	(octopus_NC_068988.1_13289336)	447.0	1717.0	0.2603377984857309																				3.18539e-38	0.491829	1717.0	13.0	1.5028	0.400699	0.398952	3.7876361797394715e-34	True	54M
ACCAGATGTCAGGTTAGTCACAGCCCA	CACAGCTTCCTTTTGAGTCTTGAAGTC	(octopus_NC_068988.1_95681164) (octopus_trinity_TRINITY_DN44500_c5_g1_i1.p1_7)	65.0	176.0	0.3693181818181818																				2.11836e-12	0.760684	176.0	10.0	1.2296	0.488636	0.488636	6.323109080293763e-09	True	54M
ACCAGATGTCTTGTAAGCAAGTGTCAT	TGTTATACAAGAGGTATCATTCCTTTT	(octopus_NC_068981.1_183943581)	84.0	259.0	0.3243243243243243																				4.17992e-11	0.637912	259.0	9.0	1.10676	0.355212	0.355212	1.1068742715561137e-07	True	54M
ACCAGATTAACACATCCGTCAACTGAA	GTTTTGAAATGTCCGAAAGACCTGAAA	(octopus_NC_069010.1_1290359) (octopus_trinity_TRINITY_DN56171_c0_g1_i3.p1_33)	131.0	303.0	0.4323432343234323																				2.72701e-06	0.39305	303.0	13.0	1.10361	0.455446	0.455446	0.0041979427330818	True	54M
ACCAGATTAAGTCCTGACAGAAAGAAT	AATTACGATCATAGGTCTGCTCACTGA	(octopus_NC_068986.1_9229812)	35.0	83.0	0.4216867469879518																				6.9629e-08	0.848414	83.0	5.0	1.15084	5.92771	5.92771	0.0001309463778565	True	54M
ACCAGATTAATAATGACAAAGCTATTT	TTAAGAAATTCTTCACCATTTTCAAAA	(octopus_NW_026295723.1_22020)	320.0	1831.0	0.1747678864008738																				2.15289e-18	0.282759	1831.0	9.0	1.14307	3.0071	1.21191	1.0150079889451471e-14
ACCAGATTATAAAAGTTACTTGGGAGT	GTTCTCGCACCAGCAAGCCGCTTAACC	(octopus_NC_068987.1_3432709) (octopus_trinity_TRINITY_DN49378_c10_g1_i4.p1_786)	43.0	124.0	0.3467741935483871																				2.47405e-06	0.666146	124.0	9.0	1.28895	0.427419	0.427419	0.0038308047244962	True	54M
ACCAGATTCAAATGAGGATTTGATGAG	AGATGTAGAGGCTCTCCTCAGATATCC	(octopus_NC_068986.1_26456677) (octopus_trinity_TRINITY_DN54830_c13_g2_i10.p1_832)	61.0	208.0	0.2932692307692308																				6.21423e-11	0.667888	208.0	10.0	1.8317	0.860577	0.831731	1.618461767926784e-07	True	53M1S
ACCAGATTCTTCTTGTTCATCACGATC	TAATTCAGCAGCAATTTCGGCAGCTTC	(octopus_NC_068998.1_47064172) (octopus_trinity_TRINITY_DN50553_c5_g1_i2.p1_76)	214.0	461.0	0.4642082429501085																				1.56507e-21	0.650019	461.0	12.0	1.25136	1.45553	1.45553	8.936043101989356e-18	True	52M2S
ACCAGATTGCCCACTTGCACGGGGGCG	GTCAGTGCTTGACCATTAGAAGAAGAG	(octopus_NC_068995.1_6807890) (octopus_trinity_TRINITY_DN49022_c8_g1_i1.p1_405)	114.0	300.0	0.38																				6.88257e-09	0.493729	300.0	10.0	1.16698	0.49	0.423333	1.451406371268621e-05	True	54M
ACCAGATTTTCAGCAATCAGCTTGCCG	ATTTGTTTCTCCTCATCTGATAGGATG	(octopus_NC_069008.1_8674653) (octopus_trinity_TRINITY_DN55144_c8_g2_i4.p1_705)	99.0	348.0	0.2844827586206896																				1.90603e-07	0.443183	348.0	11.0	1.15768	0.810345	0.692529	0.0003401471774406	True	54M
ACCAGCAAATCCACCAACAATTTCCTT	GTCTTCCATGGATGCATTATACTGAAC	(octopus_NC_068998.1_55424949) (octopus_trinity_TRINITY_DN47261_c0_g1_i6.p1_460)	499.0	1931.0	0.2584153288451579																				7.4109e-33	0.332792	1931.0	15.0	1.04221	0.316934	0.302952	7.209437265444463e-29	True	54M
ACCAGCAAATGTTAAAGGTTTATTATC	ATGATAACATCCATGTTGAGCACAGTC	(octopus_trinity_TRINITY_DN55975_c2_g2_i10.p1_3442)	108.0	750.0	0.144																				2.67697e-36	0.944316	750.0	10.0	0.935691	0.217333	0.197333	2.971235748236932e-32	True	28M1039N26M
ACCAGCAACATTCCTGATGGTGTCTAT	AAAGACCCTGTAGCTCTTCTGCTCAGG	(octopus_trinity_TRINITY_DN54548_c2_g2_i6.p1_2467)	135.0	504.0	0.2678571428571428																				1.23854e-38	0.828877	504.0	11.0	1.34877	0.384921	0.378968	1.4943467105803561e-34	True	31M1517N23M
ACCAGCAAGAAACCATCACCCGTTCGC	ATATATTGCTCCCGCATGGCACTAAAC	(octopus_NC_068989.1_1033859) (octopus_trinity_TRINITY_DN46932_c11_g1_i2.p1_210)	86.0	291.0	0.2955326460481099																				2.52031e-18	0.849342	291.0	13.0	1.15002	0.343643	0.343643	1.1830448325660822e-14	True	54M
ACCAGCAATACCTTCAACACAGACTAC	ACCTTCGTCTTCTGCTTTATGAGCTAA	(octopus_trinity_TRINITY_DN51855_c7_g1_i3.p1_817)	244.0	976.0	0.25																				3.74745e-19	0.329812	976.0	13.0	1.28215	0.47541	0.439549	1.8559988765765405e-15	True	25M660N29M
ACCAGCACAAATTTTACCATCGTCATC	ATCATCATCATCGACATTGTGAACGTG	False	67.0	305.0	0.2196721311475409																				1.90186e-10	0.540476	305.0	12.0	2.11336	2.58361	2.57049	4.721547801149713e-07
ACCAGCACAAGTGCCAGTAAGGCGACG	CTGGCAACGATCACGCTCAAATGGTGC	(octopus_NC_068981.1_182291522) (octopus_trinity_TRINITY_DN47875_c8_g1_i1.p1_217)	22.0	172.0	0.127906976744186																				2.93238e-06	0.58631	172.0	9.0	2.85597	6.12791	5.23256	0.004494583045656	True	54M
ACCAGCACAATGATGGTGGTGGTGGTG	GTGGTGGTGGTAATTTGTTTCAAACCA	(octopus_NC_068999.1_51628295)	17.0	144.0	0.1180555555555555																				9.49217e-07	0.597403	144.0	4.0	2.47853	3.77778	2.4375	0.0015520583893888	True	10S44M
ACCAGCACAATTGTCAAACCTTATGCT	CATTGTCATCCTATTTCTATCATCTCA	(octopus_NC_068985.1_121360851)	79.0	202.0	0.3910891089108911																				4.90214e-07	0.522065	202.0	6.0	1.0484	0.480198	0.465347	0.0008315460070471	True	54M
ACCAGCACATTGGGAACGATCAATCAA	GTCTGTTGACAATAAGGCCTGTAATCG	(octopus_trinity_TRINITY_DN56372_c4_g3_i16.p1_4471)	511.0	3662.0	0.1395412342981977																				1.3506199999999999e-27	0.280708	3662.0	15.0	1.60479	2.08247	1.37193	1.0538196830084149e-23	True	25M286N29M
ACCAGCACCGGTGAAGTTGCTCTGCAG	CTTGCAAGACCACAAAGCCTGAAGCAA	(octopus_NC_068992.1_47574563)	43.0	98.0	0.4387755102040816																				3.73169e-09	0.768103	98.0	5.0	1.47282	0.55102	0.55102	8.097541916134954e-06	True	54M
ACCAGCAGACGACTCCCAGGTGTGCTG	GTCGTCATCATTATGTTTAGATTCAAC	(octopus_NW_026399264.1_339) (octopus_trinity_TRINITY_DN56020_c7_g2_i16.p1_421)	489.0	2223.0	0.2199730094466936																				2.61118e-39	0.478165	2223.0	13.0	1.06548	0.293297	0.275304	3.2238902708339446e-35	True	54M
ACCAGCAGATCAACGTCTGTGTTTGAC	TTGGACAGGACAGCTGCAACCAATTGT	(octopus_NC_068988.1_20649119)	174.0	686.0	0.2536443148688047																				1.12127e-21	0.563555	686.0	14.0	1.09034	0.317784	0.291545	6.456829084605946e-18	True	54M
ACCAGCAGCAACAGCTGCAGCAGTGAT	TGCGTGGTTGTTGTTGTACTTGTTAGT	(octopus_NC_068983.1_45073181)	317.0	767.0	0.4132985658409387																				4.509620000000001e-44	0.748116	767.0	13.0	1.48258	0.638853	0.589309	6.486248378368121e-40	True	54M
ACCAGCAGGAGGCATAGCAGACAGAAT	GAGATGACTATTATCCAGAACCATGTT	(octopus_NC_068998.1_52129590) (octopus_trinity_TRINITY_DN54796_c4_g3_i1.p1_1113)	114.0	474.0	0.240506329113924																				2.54647e-10	0.458015	474.0	13.0	1.04677	0.312236	0.301688	6.242859998584519e-07	True	52M2S
ACCAGCAGGCAACCACTTGCGCATCAT	TACCTTCAGAAGCTGTTTTTCCCGTAA	(octopus_trinity_TRINITY_DN56439_c3_g4_i1.p1_877)	549.0	16770.0	0.032737030411449																				1.82957e-21	0.201937	16770.0	15.0	0.594615	0.109183	0.094037	1.040356758309786e-17	True	24M96N30M
ACCAGCAGGTGCAGCACCACCAGCTGG	TGCTCCACCAGCTGGTGCAGCCGCCAT	(octopus_NC_068990.1_15773086) (octopus_trinity_TRINITY_DN50241_c4_g2_i2.p1_226)	555.0	19745.0	0.0281083818688275																				5.11512e-34	0.118718	19745.0	15.0	0.570605	0.0771841	0.0746518	5.2067151688440425e-30	True	54M
ACCAGCAGTCAGTCTCATATATATATA	TGTACATATACACACATACGAGTTGTG	(octopus_NC_068988.1_43563347)	327.0	1455.0	0.2247422680412371																				4.9145e-18	0.361843	1455.0	15.0	1.448	3.30997	1.1567	2.2643235371824318e-14	True	26M2D28M
ACCAGCAGTCGCCCATGCATACCAGCC	TCCACTCTCCACATCACTGATGTTATC	(octopus_NC_069005.1_32204908)	258.0	980.0	0.2632653061224489																				1.45421e-06	0.26971	980.0	14.0	3.86125	7.10102	6.70918	0.0023212819598485	True	54M
ACCAGCAGTCGCCCATGCATACCAGCT	TCCCCTCTCCAAACCGCTGATGTTATC	(octopus_NC_068983.1_85260112)	126.0	278.0	0.4532374100719424																				1.72665e-11	0.550764	278.0	11.0	1.43433	2.17986	2.01439	4.742717235282661e-08	True	54M
ACCAGCATCCATAAGGTCCAGTTTAGT	AACTACAGCCAAAGTACGTCGACCTTC	(octopus_NC_069000.1_36364009) (octopus_trinity_TRINITY_DN47867_c7_g1_i10.p1_619)	86.0	288.0	0.2986111111111111																				6.58988e-11	0.619433	288.0	10.0	1.16297	0.430556	0.385417	1.7123110633452226e-07	True	2S52M
ACCAGCATGAGGTACTACTGCCTGTCC	TCTCTCTCTCTCTCTCTCTATCTATCT	False	91.0	226.0	0.4026548672566372																				1.00959e-06	0.6275	226.0	8.0	1.74426	2.43363	1.87168	0.0016451748027511
ACCAGCATGGTGTGCACTACTTCGATG	AACATGAATGCCAGTGGCCAACAAGAT	(octopus_NC_068981.1_155084001) (octopus_trinity_TRINITY_DN55960_c5_g2_i5.p1_385)	121.0	1222.0	0.0990180032733224																				4.48904e-06	0.345134	1222.0	15.0	0.762795	0.14239	0.140753	0.0067115223401622	True	54M
ACCAGCATTATCCAGTGTCACAATAGC	ATTAGAGTGGGCAGCGACTTCAGCCTC	(octopus_NC_068982.1_115549124) (octopus_trinity_TRINITY_DN56372_c4_g3_i12.p1_97)	341.0	3459.0	0.0985834056085573																				5.5123500000000025e-19	0.275273	3459.0	15.0	0.738373	0.1512	0.131252	2.701562407141777e-15	True	54M
ACCAGCATTTATCAAACTTTCAGCCTG	TTCTCTGTCCAATTCTCGCATTCAAAC	(octopus_NC_068982.1_3849398) (octopus_trinity_TRINITY_DN53874_c5_g1_i15.p1_1306)	67.0	144.0	0.4652777777777778																				1.18319e-06	0.636419	144.0	12.0	1.04999	1.86806	1.86806	0.0019105581770124	True	50M4S
ACCAGCCAACACTGGTTGATGTTGTCA	AGTGATGTGGCATGGGGGAGGAGTCAA	(octopus_NC_068988.1_1278971) (octopus_trinity_TRINITY_DN46690_c5_g1_i6.p1_82)	39.0	86.0	0.4534883720930232																				9.05355e-07	0.790698	86.0	8.0	1.2362	5.24419	4.76744	0.0014845270745652	True	54M
ACCAGCCAAGAATTACACATGCCTGCT	GAGTAACAGACCATCCAGGAGTTATTT	(octopus_NC_068990.1_64673477)	98.0	376.0	0.2606382978723404																				1.06718e-06	0.471931	376.0	11.0	1.32704	0.37766	0.37766	0.0017333673475669	True	54M
ACCAGCCAAGCGGGGTCTACTTCGACT	GGGATGTCTCCTATCTAAATATTGGAA	(octopus_NC_068989.1_20742982)	384.0	3547.0	0.1082605018325345																				1.42452e-13	0.164069	3547.0	15.0	0.819154	0.259656	0.257119	4.708041403355564e-10	True	54M
ACCAGCCACCATATTTTGGATGAATAC	TAAGTCCATAGATGTTCTTTTGTACTT	(octopus_NC_068982.1_107697217) (octopus_trinity_TRINITY_DN43129_c5_g5_i2.p1_179)	262.0	1014.0	0.2583826429980276																				7.85361e-07	0.149669	1014.0	13.0	1.89354	3.37771	3.35602	0.0012978588809829	True	9S45M
ACCAGCCAGAATTTCATTGCTTCAGTC	ACCTCCAAGCCAATTATACGTCTCATT	(octopus_NC_068981.1_58609570)	56.0	231.0	0.2424242424242424																				8.10628e-16	0.609283	231.0	10.0	2.66036	2.27273	2.27273	3.193830838157144e-12	True	54M
ACCAGCCAGATCCAGCCTCCCACACCC	ATCCCACAATATCATTCCCAATGTAAA	False	122.0	407.0	0.2997542997542997																				3.77954e-20	0.597001	407.0	10.0	2.52084	2.13514	2.12039	1.9919186772606027e-16	True	54M
ACCAGCCATCAGGTTGACGAGTGTAAA	CATTGATTATGTCACCCAGTTTGATGT	(octopus_trinity_TRINITY_DN52537_c7_g1_i2.p1_1445)	255.0	732.0	0.3483606557377049																				5.11441e-25	0.54195	732.0	14.0	1.63754	0.654372	0.581967	3.5266091493179464e-21	True	43M11S
ACCAGCCATTGTGATCGGTTCTACTAG	ACTCCTTTAAGTGAAAACAACCACAAG	False	63.0	645.0	0.0976744186046511																				3.06925e-21	0.631996	645.0	14.0	2.0283	0.618605	0.567442	1.722442390588197e-17	True	36M6637N18M
ACCAGCCGAGTATACGTGTGGAGACAG	CCAAAAGAAATATTTGACCCAGACTGC	(octopus_NC_069000.1_45234739) (octopus_trinity_TRINITY_DN54921_c2_g1_i1.p1_163)	26.0	148.0	0.1756756756756756																				3.63939e-07	0.717949	148.0	4.0	0.896188	0.405405	0.405405	0.000627216791764	True	54M
ACCAGCCTCACCTCTTCACACCACCGT	TATCCAAGGGAAAGGCAAAGGCTGAAA	(octopus_NC_069006.1_23687994)	71.0	360.0	0.1972222222222222																				1.58996e-09	0.469167	360.0	13.0	1.0569	0.463889	0.463889	3.5883985093253443e-06	True	54M
ACCAGCCTCATGCTGAATATTCTGGAA	TTTTCTGTTGTGTAGCAAGCCAGGAGC	(octopus_NC_068994.1_12759673) (octopus_trinity_TRINITY_DN43546_c5_g1_i25.p2_121)	87.0	265.0	0.3283018867924528																				1.6521e-06	0.439305	265.0	13.0	1.11455	0.373585	0.373585	0.0026179119574672	True	54M
ACCAGCCTGTCAGTCAGCTACCACCCA	GACTGTCTGAATGGCCACCCAGGTATT	(octopus_NC_069005.1_28385741)	369.0	1471.0	0.2508497620666213																				8.905e-38	0.458957	1471.0	11.0	1.1278	0.299116	0.297077	1.042698103238036e-33	True	54M
ACCAGCCTGTCGCATATAGTCTTTGAG	ATCCTTTGAAAGAACAGAAGCTATATT	(octopus_NC_068986.1_72706773)	166.0	942.0	0.1762208067940552																				1.79632e-06	0.293909	942.0	15.0	1.55156	5.71019	4.82272	0.0028324975838809	True	54M
ACCAGCCTTACATTTGCAATAATATGA	TCCAACTACATTTTTGCAAGTAGTTGT	(octopus_NW_026417679.1_11055) (octopus_trinity_TRINITY_DN56127_c3_g1_i9.p1_3166)	1316.0	3763.0	0.3497209673133138																				1.01251e-185	0.488781	3763.0	9.0	1.27431	0.416423	0.399415	1.0658157208100537e-180	True	54M
ACCAGCTAAAGTTGTTGTTGATAATAA	CATTGTTGCTACGGAGGCTGTGATACT	(octopus_NC_068998.1_55024633)	116.0	307.0	0.3778501628664495																				3.68331e-30	0.907692	307.0	10.0	1.18425	0.449511	0.449511	3.2137724627718074e-26	True	54M
ACCAGCTACTTGGTCAAGTACGTATCT	GTATTTTTCAGTTTCAGAGGAGGAGTA	(octopus_NC_068989.1_20970160) (octopus_trinity_TRINITY_DN54364_c2_g2_i5.p1_388)	157.0	388.0	0.4046391752577319																				8.762609999999999e-20	0.637313	388.0	11.0	1.11704	1.69072	1.65464	4.516810502028902e-16	True	54M
ACCAGCTAGGATATATATAAATATATA	TATATATATATATTGGTAAATGCTCAA	(octopus_NC_068982.1_174977581)	112.0	846.0	0.1323877068557919																				3.27539e-09	0.376178	846.0	13.0	1.65759	2.99764	1.09811	7.14909086056204e-06	True	32M2I20M
ACCAGCTAGGTTTGGTTCACTAAGCCA	ACGTTTCCTGTGCTGCTGTCTTCCAAA	(octopus_trinity_TRINITY_DN54344_c2_g2_i6.p1_2173)	188.0	1146.0	0.1640488656195462																				1.58779e-15	0.374321	1146.0	15.0	1.55179	0.383072	0.383072	6.1243148830340185e-12
ACCAGCTATAACTGCAATCAATAGCGG	GCGACAGTTGAACTCGTCCTTTTTCTC	False	904.0	2794.0	0.3235504652827487	-	Defensin_3	PF08131.14	1.1	13.4	0.0	1.1	13.4	0.0	1.0	1.0	0.0	0.0	1.0	1.0	1.0	0.0	-	-1.0	4.39036e-14	0.171222	2794.0	15.0	2.13851	3.40408	3.38082	1.513497731949341e-10	True	7S47M
ACCAGCTCACTAGCAGCATCTCCCATG	TTGTATCTCTTATGTCAGGTAGATATC	False	74.0	223.0	0.3318385650224215																				2.47436e-13	0.702546	223.0	10.0	1.69127	5.04933	2.99552	8.01582323573004e-10	True	15M37389N39M
ACCAGCTCACTGCCTTAATAATAATAA	TAATAATAATCTTTTCTACTATAGGCA	(octopus_NC_068984.1_130455896)	213.0	617.0	0.3452188006482982																				6.69181e-06	0.287525	617.0	13.0	1.72703	7.19287	5.9919	0.0097627342614975	True	54M
ACCAGCTCAGGCATTCTTAACAATCAG	TCAAGAACCACGATACAAACAAACTTG	False	55.0	500.0	0.11																				1.80507e-06	0.300053	500.0	13.0	0.828265	0.28	0.28	0.0028456106654905
ACCAGCTCCAGTCAAACCATCCAACCC	ATGCCAGCATGGAAAACAGACGTTAAA	(octopus_NC_068999.1_48301225) (octopus_trinity_TRINITY_DN45585_c6_g1_i2.p1_115)	31.0	109.0	0.2844036697247706																				2.80272e-06	0.697378	109.0	7.0	2.32167	5.14679	5.11009	0.0043075891890804	True	54M
ACCAGCTCGCTGGAGTGAGATCTTACA	CCACTTTTGGCACCAGATGTAACTCCA	(octopus_NC_068998.1_26675696) (octopus_trinity_TRINITY_DN52419_c8_g1_i4.p1_306)	86.0	300.0	0.2866666666666667																				3.76221e-07	0.422321	300.0	10.0	1.21676	0.426667	0.343333	0.0006472186453885	True	2S52M
ACCAGCTCGGCAAGAGTCGAATGATTG	ATGACTTCCGTCTCTTCATCCGCACTC	(octopus_NC_068988.1_950351) (octopus_trinity_TRINITY_DN54965_c6_g4_i2.p1_660)	267.0	1675.0	0.1594029850746268																				1.27378e-23	0.377131	1675.0	15.0	1.06391	0.254328	0.243582	8.155464471290924e-20	True	54M
ACCAGCTGCAGAAGCAAGCATATATTT	TCCATTATTACTTTCAGTTGTGTGATC	(octopus_trinity_TRINITY_DN56581_c7_g2_i7.p1_511)	597.0	11986.0	0.0498081094610378																				9.67448e-12	0.102404	11986.0	11.0	0.616365	0.179626	0.149341	2.7209245112654122e-08	True	29M2709N25M
ACCAGCTGGTGTGCTCCAGTTAGCAAA	CGGACCACAATCGACAATTCCATTAAT	(octopus_NW_026434767.1_331) (octopus_trinity_TRINITY_DN52534_c3_g1_i5.p1_577)	1631.0	5408.0	0.3015902366863905																				1.8216e-73	0.26202	5408.0	5.0	1.19547	0.358173	0.351146	5.265180874661177e-69	True	54M
ACCAGCTGGTGTTTTCCAGTTAGCAAA	CGGCCCTTTAGTGACGAAACCATTGAT	(octopus_NC_068983.1_95025753) (octopus_trinity_TRINITY_DN55637_c3_g3_i7.p1_586)	3039.0	7823.0	0.3884698964591589																				2.07564e-159	0.478034	7823.0	5.0	1.33148	0.456602	0.438962	1.741503842555257e-154	True	54M
ACCAGCTTCATTTTGATGTATGATACA	TGTTCCTGTGTTGGTAATTATACCTGT	(octopus_NC_068989.1_2013356)	121.0	1672.0	0.0723684210526315																				9.76741e-11	0.146018	1672.0	13.0	1.27222	0.458134	0.379187	2.4955402550292734e-07
ACCAGCTTCCCTGAAAAGTTGACTGAC	CAAAGATATGTACTTGCGAAATGCTAT	(octopus_trinity_TRINITY_DN53811_c3_g1_i15.p1_856)	52.0	176.0	0.2954545454545454																				4.91611e-19	0.77628	176.0	6.0	1.24381	0.454545	0.443182	2.4175020570447385e-15	True	27M2378N27M
ACCAGCTTCTGACTGAATACCCATGAT	GGTCAAAACTATCTCATACAAGACAGC	(octopus_NC_068983.1_105644827) (octopus_trinity_TRINITY_DN53794_c6_g2_i37.p1_871)	110.0	778.0	0.1413881748071979																				7.40763e-10	0.351069	778.0	13.0	0.895636	0.224936	0.218509	1.730343388299294e-06	True	54M
ACCAGCTTGAGATTGTAAGGGCATACT	GAGCCGTGCAGCACCCATACCAGAAGT	(octopus_NC_068999.1_2104936) (octopus_trinity_TRINITY_DN55914_c3_g1_i46.p1_1114)	402.0	2355.0	0.1707006369426751																				2.32507e-14	0.137737	2355.0	15.0	1.80907	1.25945	1.2552	8.193221058869985e-11	True	1S53M
ACCAGCTTGCCACCTTAATGATGATGA	TGATGATGATGATGATGATTTCTAACA	(octopus_NC_068994.1_53777210)	54.0	118.0	0.4576271186440678																				4.36299e-15	0.965517	118.0	8.0	1.3697	5.51695	4.9661	1.6269900954477527e-11	True	54M
ACCAGCTTTAAAGTTAAGTTCATTATC	TTCTGCTGCTTCAAAATCATATAGAGC	(octopus_NC_068990.1_89158316) (octopus_trinity_TRINITY_DN45831_c7_g1_i6.p1_568)	197.0	592.0	0.3327702702702703																				1.12679e-06	0.346283	592.0	13.0	1.1383	0.39527	0.373311	0.0018247091940809	True	54M
ACCAGCTTTACATGTATAGGAACAGTC	TTTTCCTCTAGTGATATTATTAGGCGT	(octopus_trinity_TRINITY_DN55321_c8_g3_i1.p1_424)	118.0	1216.0	0.0970394736842105																				1.03493e-24	0.434481	1216.0	13.0	0.786188	0.176809	0.17023	7.017862047430375e-21	True	20M9593N34M
ACCAGCTTTAGTTGACACTACTTCTCC	AGTTTTCAGTTCAATCCTTCTTTGTTC	(octopus_NW_026308951.1_326) (octopus_trinity_TRINITY_DN56555_c1_g1_i11.p1_367)	261.0	991.0	0.2633703329969727																				6.66129e-10	0.289281	991.0	10.0	1.84295	0.984864	0.979818	1.5632029336186829e-06	True	1S53M
ACCAGCTTTGCACATACCAGATCCATT	GTCAATTACGAGAGCAGCGACTTCATC	(octopus_NC_068987.1_18462797) (octopus_trinity_TRINITY_DN46007_c5_g6_i4.p1_190)	5627.0	29303.0	0.1920281199877145																				2.057e-172	0.157923	29303.0	15.0	1.05737	0.45637	0.431321	1.938536152099212e-167	True	54M
ACCAGGAAACCCCAAAATGGCTGAAGT	CCAAAAGATAGTGCTCATGGGAACTGC	(octopus_NC_069004.1_20652062)	361.0	2899.0	0.1245256985167299																				1.0273899999999999e-20	0.214195	2899.0	14.0	1.05371	0.196275	0.189376	5.595793242540916e-17
ACCAGGAAGGAATGGGTTTGGTGATGA	GGTTGCTCTCTTCTCCATGAGTTCAAC	False	194.0	1084.0	0.1789667896678966																				2.53205e-06	0.347495	1084.0	15.0	1.09461	3.08856	2.84963	0.0039150422433771
ACCAGGAATAATCGATCTAATTTAGAA	ATCAATTTTGTTTTGTTTTCTGTTGTT	(octopus_trinity_TRINITY_DN51235_c4_g1_i12.p1_78)	71.0	167.0	0.4251497005988024																				2.28694e-11	0.764271	167.0	11.0	2.00567	0.736527	0.640719	6.21053072096814e-08
ACCAGGAATAGCACACCTGTAATCTAA	GTCAGGTGCAATAAAAATTATGCTTCC	(octopus_trinity_TRINITY_DN53313_c5_g1_i3.p1_19)	73.0	431.0	0.1693735498839907																				8.38326e-27	0.857704	431.0	8.0	1.12957	0.63109	0.63109	6.306730625932313e-23	True	16M12362N38M
ACCAGGACGGTTTGGGTGACTACCTGT	ACTTACTGGTTGCTTGTTACTTTCTGA	(octopus_NC_068996.1_27946321) (octopus_trinity_TRINITY_DN56042_c4_g2_i33.p1_967)	352.0	864.0	0.4074074074074074																				1.7968e-16	0.351031	864.0	15.0	1.8004	2.58102	2.56366	7.428170091709935e-13	True	7S47M
ACCAGGACTGCCATGTTATGTTGGCAA	ACAAACTTTACTGGTGTTGGTTTATTT	(octopus_NC_068982.1_14565004)	104.0	1856.0	0.0560344827586206																				7.76889e-38	0.475065	1856.0	13.0	1.92207	1.54741	1.40517	9.115003905731873e-34	True	54M
ACCAGGAGAGAAGTTGAAGCCATTGTC	ATGTTTTTGAAAATAGAGCAGATGGCG	(octopus_NC_068981.1_39253058)	1156.0	2435.0	0.4747433264887064																				3.54727e-06	0.132914	2435.0	5.0	1.26592	0.570021	0.542505	0.0053787516442354	True	46M8S
ACCAGGAGAGAGTGAACCGCAGATGGT	CTGAAGGGAAACTCAATAAATGCAGGC	(octopus_NC_068999.1_22413285) (octopus_trinity_TRINITY_DN55784_c11_g1_i6.p1_812)	169.0	1617.0	0.1045145330859616																				7.54391e-07	0.195014	1617.0	15.0	0.785145	0.183055	0.144094	0.0012494299645044	True	54M
ACCAGGAGCTTCTCCTCAGAGACAGGC	AGGTTATGATTGAAAGCGGCTGACAGT	(octopus_NC_068986.1_71828051) (octopus_trinity_TRINITY_DN53520_c1_g1_i7.p1_180)	189.0	660.0	0.2863636363636364																				1.29169e-47	0.593938	660.0	4.0	1.47275	0.392424	0.392424	2.0565409076262347e-43	True	52M2S
ACCAGGAGTCACGGGTCCTTCCATCAT	CCCTCGAATGTCACTAGAAACAGTAGA	False	119.0	623.0	0.1910112359550561																				2.78184e-20	0.531632	623.0	13.0	1.67088	5.84912	4.76565	1.478326079465423e-16	True	27M15700N27M
ACCAGGATCACCAAGCTCTATCAGAGT	AACTGCAATGCATCCATGGTTGTGTAA	(octopus_NC_068994.1_14528118)	27.0	72.0	0.375																				1.64242e-08	0.978261	72.0	6.0	1.05052	2.27778	2.27778	3.3206473737802113e-05	True	54M
ACCAGGATTCTTCTTGCTGACATTTTG	CTAGTAAGAACGTGTTTTATGCCCTCG	(octopus_NC_068981.1_128841365)	403.0	889.0	0.453318335208099																				8.80932e-82	0.763722	889.0	15.0	1.27969	0.537683	0.517435	2.9477107159132328e-77	True	54M
ACCAGGCAAAATGTGGTTGACTGAACT	AAAATATTGCTGATCAATATTTTCTTG	(octopus_NW_026385913.1_203)	100.0	401.0	0.2493765586034912																				7.54297e-12	0.629649	401.0	12.0	1.17088	0.413965	0.349127	2.1424717760136152e-08	True	54M
ACCAGGCAAACAGTTCAGGCAATTGTT	TAAGGCGTTGGACACACTCTTGGCTAC	(octopus_NC_069008.1_17643472) (octopus_trinity_TRINITY_DN56503_c4_g2_i11.p1_1804)	193.0	665.0	0.2902255639097744																				8.27941e-13	0.43122	665.0	15.0	1.12929	0.38797	0.333835	2.5642305667203503e-09	True	54M
ACCAGGCAACAGGTTTGACCATGCTGG	CCAATCATTTATTTACCCCGTTTTGTC	False	72.0	423.0	0.1702127659574468																				1.09496e-07	0.436244	423.0	12.0	0.950314	0.210402	0.210402	0.0002012489418247
ACCAGGCAATTAATTCTGAGAAATACT	GCACATAACTGGACGAGGTAAAAGCAG	(octopus_NC_068984.1_88317004)	34.0	78.0	0.4358974358974359																				2.16562e-11	0.972973	78.0	7.0	1.16423	0.487179	0.487179	5.892994805646575e-08	True	54M
ACCAGGCACTCCCTCTGGATGTGACCA	CTCTTGCCACAGTTGTAACATGATCCA	(octopus_NC_069009.1_9633941) (octopus_trinity_TRINITY_DN48575_c2_g1_i5.p1_258)	421.0	973.0	0.4326824254881808																				1.85408e-06	0.206624	973.0	14.0	1.33319	1.01028	0.932169	0.0029181289429606	True	53M1S
ACCAGGCCTTTCCCAGTAACCTTAAAG	CCGGAAACTTTTCCACACACCCTTATA	(octopus_NC_069006.1_22391486)	106.0	715.0	0.1482517482517482																				4.24152e-08	0.323314	715.0	13.0	1.3248	0.346853	0.341259	8.17971952457106e-05	True	54M
ACCAGGCGATGTATTGTGTTCTTGAGC	AAAACACTTCATTTCATGTTGCTCCAG	(octopus_NC_069005.1_28387289)	291.0	1096.0	0.2655109489051095																				2.91051e-27	0.391884	1096.0	10.0	1.03527	0.287409	0.287409	2.2379059380644945e-23	True	52M2S
ACCAGGCGTTGTGTTGTGTTCTTGAGC	AAAACACTTCACTTCATGTTGCTCCAG	(octopus_NC_069003.1_31737593)	257.0	1102.0	0.2332123411978221																				4.28602e-24	0.383796	1102.0	15.0	1.0493	0.323956	0.291289	2.8138282971792955e-20	True	54M
ACCAGGCTCCAATCCAATCTGGCAATG	TTTCTACAGCTGGATGCCCTTCCTAAT	(RF_all_LGKD01088734.1/1396-548_232) (octopus_NC_069008.1_10108253) (octopus_trinity_TRINITY_DN55893_c25_g1_i14.p1_64)	22.0	64.0	0.34375																				1.35649e-06	0.945946	64.0	6.0	2.14447	1.21875	1.21875	0.0021738219006232
ACCAGGCTCCAATCTAAATTTGGCAGA	GTTTCTACAGCTGGATGCCCTTCTTAA	(octopus_NC_068985.1_32364473) (octopus_trinity_TRINITY_DN42137_c9_g7_i1.p1_39)	461.0	2249.0	0.2049799911071587																				7.45397e-15	0.204787	2249.0	14.0	2.87406	0.744331	0.712317	2.730383051138569e-11	True	54M
ACCAGGCTCCAATCTGATCTGGCAGAG	TTTTTACAGCTGGATGCCCTTCTTAAT	(RF_all_LGKD01088734.1/1396-548_232) (octopus_NW_026329463.1_8882) (octopus_trinity_TRINITY_DN42064_c5_g5_i4.p1_19)	1573.0	4525.0	0.3476243093922652																				4.61889e-15	0.116194	4525.0	15.0	3.46232	1.94166	1.84044	1.7191056304660103e-11	True	1S53M
ACCAGGCTTTGTGTTCTAATTAAAACT	AATCAACTCAAAAGTAAAATCAAAAGG	(octopus_NC_069009.1_9545741)	49.0	131.0	0.3740458015267175																				6.83165e-06	0.602151	131.0	5.0	1.19081	0.793893	0.793893	0.00995412573953	True	54M
ACCAGGGAAATCAGAAGAAATAAGGTT	TTTTGCAACTCGCATAGGAGTTTCATC	(octopus_NC_068984.1_102112564) (octopus_trinity_TRINITY_DN55685_c2_g2_i4.p1_3796)	119.0	384.0	0.3098958333333333																				2.18956e-09	0.457143	384.0	10.0	1.25702	0.734375	0.395833	4.871315496414579e-06	True	54M
ACCAGGGAAGCACGGAACGTCCAGCGA	AACAAGCGGCCAGCAATTGATGGTGGT	(octopus_NC_068984.1_121787431) (octopus_trinity_TRINITY_DN49375_c11_g3_i1.p1_891)	61.0	305.0	0.2																				2.06459e-09	0.766111	305.0	13.0	0.967161	0.242623	0.239344	4.6050196344292e-06	True	54M
ACCAGGGCACATTTCTCAGCCTCCACC	ACAACATTGTTGAGACGCTCGAGTAAG	(octopus_NW_026356536.1_33012) (octopus_trinity_TRINITY_DN54180_c10_g1_i2.p1_2355)	170.0	610.0	0.2786885245901639																				4.91477e-09	0.366627	610.0	12.0	1.22891	0.408197	0.363934	1.0530733043640824e-05	True	54M
ACCAGGGCAGACTCGGAGGGTAATGTA	TATTTTTATATATACACACACACACAC	(octopus_NC_068999.1_41803366)	682.0	1930.0	0.3533678756476684																				2.68422e-50	0.444421	1930.0	11.0	1.3744	0.497409	0.484456	4.6129695640976106e-46	True	54M
ACCAGGGCCATGCACAGCAGCCATTGA	AAGCAAGGACTATGTGCTGGGGCATTG	(octopus_NC_069010.1_1009876)	153.0	343.0	0.446064139941691																				1.47263e-09	0.478818	343.0	12.0	1.28833	5.95335	0.953353	3.3360951256963e-06	True	37M1D17M
ACCAGGGCCGTTATATTGGTTGAACTG	CCGTCGGTCCCCAATGTGGCCTCCGTG	(octopus_NC_068991.1_44356690) (octopus_trinity_TRINITY_DN53065_c5_g2_i1.p1_1711)	120.0	993.0	0.120845921450151																				8.4188e-08	0.439989	993.0	13.0	0.872961	0.155086	0.155086	0.0001567922872433	True	54M
ACCAGGGCTTGAATTTACTACGACTAA	TTACAATATATATATATATATATATAT	False	54.0	209.0	0.2583732057416268																				1.24805e-08	0.515855	209.0	14.0	2.56366	0.789474	0.784689	2.55763921467316e-05
ACCAGGGCTTGTTGCAAAAGTCCCTTC	GCTACCTGGTGTGTGAACAGCCAATGA	(octopus_trinity_TRINITY_DN55104_c5_g1_i6.p1_1021)	327.0	902.0	0.3625277161862528																				1.0691e-17	0.404041	902.0	14.0	1.5534	7.74169	5.40687	4.8147293379363654e-14	True	22M61716N32M
ACCAGGGGCTTCCAACAAACCTTGGTC	CTTTACAGTTTATACTGGAGAAATATA	(octopus_NC_069008.1_6616859) (octopus_trinity_TRINITY_DN56641_c11_g1_i15.p1_2021)	30.0	109.0	0.2752293577981651																				1.46824e-07	0.906977	109.0	5.0	0.990668	0.311927	0.311927	0.0002656487720598	True	54M
ACCAGGGGTGGCTGGTTTACTTCGATT	CTTCGAGCTGGAAGATCGATTACTAGT	(octopus_NC_068982.1_162993335) (octopus_trinity_TRINITY_DN55387_c4_g1_i20.p1_1855)	416.0	2122.0	0.1960414703110273																				2.4776e-37	0.393364	2122.0	15.0	0.969923	0.257776	0.232328	2.8533561031025257e-33	True	54M
ACCAGGGTAGCAAAGATCACAAAATAA	CTGTGGTGTAACTCCTGTTTATGAGGT	(octopus_NC_068998.1_32142894)	53.0	695.0	0.0762589928057553																				5.56652e-06	0.239071	695.0	13.0	1.24799	0.827338	0.755396	0.008213172542218
ACCAGGGTCAGTCATTCAATACAAACA	AACAGCTACGTGCGTGCTCGCGCGCGT	(octopus_NC_069005.1_28378573)	53.0	124.0	0.4274193548387097																				2.25416e-09	0.794118	124.0	11.0	1.16769	0.467742	0.467742	5.008219685649259e-06	True	54M
ACCAGGTAGCTTATACGGAAGCAGTCT	AGGAAAGGTGTGAGTCACTCCAAGAGC	False	565.0	1935.0	0.2919896640826873																				2.5154000000000003e-54	0.58993	1935.0	15.0	1.95619	0.965891	0.965891	4.812478079519153e-50
ACCAGGTCAGCTCTGATTGAGCAGACC	TGTGACAAGAGGCCTCCCAGCCATGGT	(octopus_NC_069005.1_5790259)	49.0	241.0	0.2033195020746888																				2.49865e-07	0.373042	241.0	11.0	2.54017	1.37759	1.36929	0.0004394786261367	True	54M
ACCAGGTCCCATGTTCTGTCCCATCCC	CCCACTGTTACCAGGTCTACTATTGTC	(octopus_NC_068997.1_46099335)	95.0	536.0	0.1772388059701492																				1.02112e-14	0.551455	536.0	13.0	0.857037	0.195896	0.195896	3.700539482305956e-11	True	54M
ACCAGGTGAAGGTGAAGGGGTTTTGGA	AGGTTCTACTGGTTTCTTAAACTGGAT	(octopus_trinity_TRINITY_DN56292_c4_g1_i3.p1_5116)	636.0	1513.0	0.4203569068076669																				1.10109e-12	0.274664	1513.0	15.0	1.54683	4.32981	4.31196	3.372340050591602e-09	True	20M1476N22M9447N12M
ACCAGGTGCAAAAACAGTTCCAGAGTC	ATACACTTGCTCAATGACCAAACCATA	(octopus_trinity_TRINITY_DN44106_c3_g5_i3.p1_385)	530.0	9419.0	0.0562692430194288																				4.43599e-40	0.255388	9419.0	15.0	0.685387	0.150122	0.135789	5.620127422250771e-36	True	22M183N32M
ACCAGGTGCAACAGCACTAGAAGCAGT	GTCATTCGTACTGCCTTCAGGCTGTTG	(octopus_NC_068990.1_6314603) (octopus_trinity_TRINITY_DN52721_c3_g1_i1.p1_118)	226.0	975.0	0.2317948717948718																				4.37171e-27	0.558826	975.0	13.0	1.05823	0.271795	0.271795	3.3347450496265364e-23	True	54M
ACCAGGTGCAGTACAGCCCATATCCAT	CCAGCATATACCATTTTAAATCTGCTG	(octopus_NC_068981.1_89156680) (octopus_trinity_TRINITY_DN55407_c11_g1_i5.p1_12)	72.0	241.0	0.2987551867219917																				1.8299e-27	0.892157	241.0	6.0	1.88238	2.06224	2.06224	1.419690766298592e-23	True	54M
ACCAGGTGGTGGTTTGGTGATGTCCAG	CCAAGCCAGGGTCTTTGAACCTCCCGG	(octopus_NC_068986.1_91078629) (octopus_trinity_TRINITY_DN55882_c3_g1_i32.p1_490)	41.0	597.0	0.0686767169179229																				3.99745e-06	0.619627	597.0	13.0	0.96398	0.313233	0.313233	0.006018692554492	True	4S50M
ACCAGGTTATCGAATTAAAAATCTTCA	GAAGTCTCCCACTGCTGCTTGATAAGT	(octopus_NC_068996.1_35588129)	93.0	200.0	0.465																				6.74027e-08	0.590836	200.0	12.0	1.24075	1.01	1.01	0.0001269793797136	True	54M
ACCAGGTTCATTTTTGGTTTGATTGGA	GATTTATCTATGTTTGTGTGTTTGTTT	False	347.0	3070.0	0.113029315960912																				2.53779e-12	0.207299	3070.0	13.0	0.953565	0.211726	0.193811	7.523361962808411e-09
ACCAGGTTCTCCCCACACTATTGGTCC	AGTATTATAATTAATCCGCTGACCAGT	(octopus_NC_068989.1_80615316) (octopus_trinity_TRINITY_DN52947_c4_g2_i14.p1_1111)	127.0	1984.0	0.0640120967741935																				2.08968e-12	0.180115	1984.0	15.0	0.67174	0.134577	0.114919	6.240946158162742e-09	True	54M
ACCAGGTTGGCTGACTCTATCCGGATG	GCTTCTGATGAACCTTTTCACATATTC	(octopus_trinity_TRINITY_DN56060_c5_g1_i44.p1_46)	144.0	751.0	0.1917443408788282																				1.99223e-16	0.234756	751.0	15.0	0.954433	0.234354	0.226365	8.2114465635357e-13
ACCAGGTTGTCAAGGACAACGACCTCG	TAGCCAGCGTTGAGGAGTTCCACAACT	(octopus_NC_069008.1_17240409) (octopus_trinity_TRINITY_DN56332_c3_g1_i8.p1_54)	100.0	269.0	0.3717472118959107																				4.45331e-13	0.662969	269.0	11.0	1.11598	0.405204	0.405204	1.4117961922359412e-09	True	54M
ACCAGGTTTCAGGGTCAAATCTACGGC	ATAGACGTGTCTGGCAATGCCAAGAAA	(octopus_NC_069007.1_17818920) (octopus_trinity_TRINITY_DN56412_c2_g1_i12.p1_43)	1517.0	9364.0	0.1620034173430158																				1.61586e-152	0.231507	9364.0	11.0	0.93805	0.202264	0.19575	1.2628388014296014e-147	True	54M
ACCAGGTTTCCGGTTAGAATTCAGCTC	TCCAGGAGCTGGCTTTCATGCTAGATT	(octopus_NC_068988.1_30207593)	363.0	805.0	0.4509316770186335																				3.12364e-63	0.814286	805.0	15.0	1.20601	0.541615	0.524224	7.349467922574875e-59	True	54M
ACCAGGTTTTGAAAGAGTTTTTCGACT	TGGAGTAACATTCTGGTGAGCAAACGA	(octopus_trinity_TRINITY_DN44048_c11_g1_i1.p1_82)	204.0	992.0	0.2056451612903226																				4.86022e-25	0.395068	992.0	13.0	1.07896	0.288306	0.277218	3.355214683699223e-21	True	28M1324N26M
ACCAGTAAACAAGTGTCACCTGAGTCT	GCTGGCTGAGGACAGCTGACACTTTCG	(octopus_NC_068984.1_77606881)	39.0	187.0	0.2085561497326203																				2.58284e-07	0.747254	187.0	8.0	1.06129	1.36364	1.36364	0.0004534686031204	True	54M
ACCAGTAAATACACCCCACTTTTCTCC	ATATTACACCATAAGGGACGAGACTTG	(octopus_NC_069008.1_2231266) (octopus_trinity_TRINITY_DN48463_c1_g2_i6.p1_188)	290.0	2192.0	0.1322992700729927																				4.92699e-17	0.218093	2192.0	13.0	1.11062	0.250456	0.231752	2.1195984242924325e-13	True	54M
ACCAGTAAATACCCACCACTTTTCTCC	ATATTACACCATAAGGGATAACACTTG	(octopus_NC_068995.1_45023979) (octopus_trinity_TRINITY_DN48463_c1_g2_i7.p1_305)	265.0	939.0	0.2822151224707135																				1.94345e-49	0.678027	939.0	13.0	1.76812	1.17678	1.14058	3.262335321507211e-45	True	54M
ACCAGTAAATATTTCCCATTTTTCTCC	ATATTCGACCATAAGGTACTCGACTTT	(octopus_NC_069009.1_10244915) (octopus_trinity_TRINITY_DN48463_c1_g9_i2.p1_437)	101.0	495.0	0.204040404040404																				5.24269e-06	0.258935	495.0	9.0	0.932891	0.234343	0.234343	0.0077644385621672	True	54M
ACCAGTAAATGGGGAACACTTTTGCAT	TTCTACGTCTATCGCCAAGCAATGTCT	(octopus_NW_026364721.1_6837) (octopus_trinity_TRINITY_DN56543_c4_g5_i1.p1_220)	258.0	2516.0	0.102543720190779																				2.84972e-10	0.172663	2516.0	11.0	0.837575	0.515898	0.495231	6.950055809424439e-07	True	47M7S
ACCAGTAAGCATTTCGTCCAGCATGCT	CCGCCTTCATATAATAATAATAATAAT	(octopus_NC_069007.1_3377422)	43.0	274.0	0.156934306569343																				3.82058e-09	0.581003	274.0	10.0	0.834613	0.19708	0.19708	8.280735206037972e-06	True	53M1S
ACCAGTAAGGTGAGGAGGCAGGGGGTA	GGATACGCAGAAAACTGCAGGTGTATG	False	24.0	70.0	0.3428571428571428																				2.29494e-09	1.0	70.0	4.0	1.02682	0.385714	0.385714	5.09375411981032e-06
ACCAGTAATATTCTAGTACACATCCAT	CTTATAATATTTTGCAGTTTACATAGA	(octopus_NC_068988.1_38121774)	320.0	840.0	0.3809523809523809																				2.11181e-64	0.85897	840.0	13.0	1.15286	0.480952	0.429762	5.086953888245366e-60	True	54M
ACCAGTAATTGCTAAAATACTTAGTCC	CTTACCAACACACACTATTCGTAGAAT	(octopus_NC_069003.1_11477249)	79.0	166.0	0.4759036144578313																				5.991719999999999e-20	0.940476	166.0	9.0	1.09313	0.493976	0.493976	3.1189252525949044e-16	True	54M
ACCAGTACAAAGTGGACCAAACTAGAA	GATATTAGTATAGTCCAGTCTCAATTT	(octopus_NC_068989.1_93083383)	60.0	380.0	0.1578947368421052																				5.482e-08	0.489636	380.0	10.0	2.07803	0.765789	0.765789	0.000104349203176	True	54M
ACCAGTACTGAATTTATCTGACCCTGG	AGGAATGACAGACAAGGTTGATTCCTG	(octopus_NC_068994.1_6218108)	102.0	391.0	0.2608695652173913																				3.92516e-06	0.432117	391.0	14.0	1.04891	0.289003	0.289003	0.0059160473648785	True	54M
ACCAGTACTTGTTACCTTTGAAGAACA	CAATTTTGGAACCTTTCTTCCGTTCAA	(octopus_trinity_TRINITY_DN45129_c3_g3_i1.p1_1547)	113.0	683.0	0.1654465592972181																				7.66845e-07	0.309399	683.0	14.0	0.913047	0.222548	0.207906	0.001268962785433	True	39M132N15M
ACCAGTAGCATGATGATGCAATTCACT	GCCAGAGATTTGTAAACGACATGCTGC	(octopus_NC_069007.1_20680763)	889.0	1860.0	0.4779569892473118																				2.4152e-159	0.858578	1860.0	15.0	1.26222	0.581183	0.524194	2.025429794378432e-154	True	54M
ACCAGTAGCTAGCTACAAGTGACGTTA	TTACACATATTATTACACTCGACTACA	False	45.0	229.0	0.1965065502183406	-	YL1_C	PF08265.14	0.65	13.7	0.0	0.68	13.7	0.0	1.1	1.0	0.0	0.0	1.0	1.0	1.0	0.0	-	-3.0	4.8168e-08	0.620173	229.0	12.0	0.910224	3.17467	2.38865	9.229363037773682e-05
ACCAGTAGGTGTCTGGACAGCAGGTGT	TCCCAAAGTTTGTATGGTCACCAATCC	(octopus_NC_068988.1_51726764)	210.0	1334.0	0.1574212893553223																				2.02392e-16	0.344032	1334.0	15.0	1.0421	0.244378	0.212894	8.337479249146732e-13	True	53M1S
ACCAGTAGGTTCGATACCAGGACCATA	GGCACGCACCCGATTGGGGTCAAGACG	(octopus_NC_068995.1_14299109) (octopus_trinity_TRINITY_DN56198_c3_g1_i19.p1_817)	169.0	1103.0	0.1532184950135992																				1.33952e-08	0.244892	1103.0	15.0	1.53734	0.420671	0.414325	2.7352173276657493e-05	True	54M
ACCAGTAGTCCTGTCCATTTTCTGTTC	CGTATCCAACCACCAAGATCGCATGAT	(octopus_NC_068990.1_88947707) (octopus_trinity_TRINITY_DN55474_c4_g4_i22.p1_872)	364.0	1718.0	0.2118742724097788																				3.21932e-37	0.684736	1718.0	13.0	1.08613	0.725262	0.713038	3.693539728970724e-33	True	54M
ACCAGTATGCGGGCATGAACGATGCCT	CGCTTCAGTCGTTCAGCGGAGGACCTG	(octopus_NC_068989.1_44538855) (octopus_trinity_TRINITY_DN47980_c6_g2_i7.p1_369)	27.0	229.0	0.1179039301310043																				1.04361e-07	0.486181	229.0	13.0	2.30437	1.13537	1.13537	0.000192260959559	True	50M4S
ACCAGTATTGACAAATACCAGTAATAA	GCTGAGGTTGACTCGGTCAACCAAGGT	(octopus_NC_068992.1_27981073)	36.0	209.0	0.1722488038277512																				8.4888e-09	0.613134	209.0	10.0	1.91509	0.69378	0.684211	1.7719680733486674e-05	True	54M
ACCAGTATTTGACTGATACTTTATTTT	AGTCAACCTTAGAAAGGTGAAGGCAAA	False	67.0	485.0	0.1381443298969072																				9.73169e-08	0.271829	485.0	15.0	0.725679	2.09897	1.40412	0.0001799054669272
ACCAGTCAACAAACTGGATTGACCTCT	TTGTCTTGATAATTGCAATGGCAGCAT	(octopus_NC_068989.1_16647015) (octopus_trinity_TRINITY_DN54283_c1_g4_i1.p1_296)	2328.0	7017.0	0.3317657118426678																				7.8641e-07	0.118997	7017.0	14.0	1.84136	0.654696	0.616503	0.0012995187395731	True	54M
ACCAGTCAATTTATATTTTGGTTTGTT	ACTACCACAACCATTTTCATCTTCTCC	(octopus_trinity_TRINITY_DN56581_c7_g3_i4.p1_1111)	11348.0	34460.0	0.3293093441671503																				4.7013200000000004e-210	0.214459	34460.0	11.0	1.29653	0.785142	0.761172	5.957722984631504e-205	True	25M5415N29M
ACCAGTCACATTAGTAAAGTGCCAGAA	AAGAAAGCCTAAAGATCCAACTAGTAA	(octopus_NC_068982.1_152279312)	33.0	79.0	0.4177215189873418																				1.09739e-06	0.844031	79.0	8.0	1.15593	0.468354	0.468354	0.001779708563278	True	54M
ACCAGTCACCATAAACTGCATTTCAAG	TTCAGTCCAGTCCTTGTTAACTTGAGA	(octopus_NC_068990.1_6560001)	58.0	365.0	0.1589041095890411																				2.4582e-08	0.522898	365.0	13.0	0.764462	0.506849	0.506849	4.8725753460265735e-05	True	54M
ACCAGTCAGAGCACTGACAGCTGGTGG	CAGTTGGCTGACAAGACGTGATACCTC	(octopus_NC_069008.1_9126813) (octopus_trinity_TRINITY_DN48625_c9_g2_i18.p1_1174)	188.0	1614.0	0.1164807930607187																				4.1542e-09	0.190977	1614.0	15.0	0.83732	0.158612	0.156134	8.968071681424003e-06	True	54M
ACCAGTCAGATCCAGCCTCCCACACCC	ATCCCACAATATCATTCCCAATGTAAA	False	2130.0	4696.0	0.4535775127768313																				8.72757e-170	0.650275	4696.0	13.0	1.618	0.58667	0.574106	8.0273954545645655e-165	True	54M
ACCAGTCAGATCCAGCCTCTCACACCC	ATCCCACAATATCATTCCCAATGTAAA	False	478.0	1120.0	0.4267857142857142																				2.31346e-48	0.613627	1120.0	9.0	1.5424	0.540179	0.540179	3.770876674470344e-44	True	54M
ACCAGTCAGTGTCAAACATACAATATT	CTTATATCCTCTGTAGTCATAATACCT	(octopus_NC_069008.1_5901243) (octopus_trinity_TRINITY_DN49505_c4_g1_i2.p1_154)	40.0	109.0	0.3669724770642202																				1.76005e-08	0.8	109.0	6.0	1.41004	0.458716	0.458716	3.546131748712811e-05	True	54M
ACCAGTCATGCACAAGGGTTCTCCTCA	CACATACACACACACACACATGCATTA	(octopus_NC_069002.1_12568287)	36.0	95.0	0.3789473684210526																				1.33427e-11	0.91221	95.0	7.0	1.41938	5.2	4.75789	3.7044648822818776e-08	True	54M
ACCAGTCATTCTGCAATGCTTTCTGAC	CAGCAGAGTTGGTAGCAAATCTCTAAG	(octopus_NC_068994.1_59334572)	79.0	276.0	0.286231884057971																				1.07672e-07	0.47006	276.0	13.0	1.19089	0.369565	0.365942	0.0001980547038666	True	54M
ACCAGTCCAGGGGCACTGGCAACGATC	TTACTTGGCTTGCCGGGTATATAAATA	(octopus_NC_068990.1_26404235)	288.0	2839.0	0.1014441704825642																				9.59648e-12	0.139109	2839.0	13.0	2.66794	2.24903	2.06869	2.699927988501401e-08	True	54M
ACCAGTCCTCAGTCAAGTCGTCCAACC	CATGCCAGCCTGGAAAGCAGACGTCAA	(octopus_NC_068983.1_107889474) (octopus_trinity_TRINITY_DN48661_c8_g1_i16.p1_256)	296.0	1772.0	0.1670428893905192																				2.15861e-30	0.37457	1772.0	14.0	3.26354	1.67889	1.65632	1.901717312746633e-26	True	54M
ACCAGTCGAGCCTTTGTTTAGAACTAT	TCTTCTTGGTTCTCTAGGAATTCGGGA	(octopus_trinity_TRINITY_DN54710_c6_g1_i16.p1_52)	109.0	477.0	0.2285115303983228																				2.57872e-06	0.293146	477.0	12.0	1.70985	4.12998	3.84696	0.0039827779707287	True	14M64803N40M
ACCAGTCTAGTTAGTGTCAAACTGCAG	AGTCTATAGTTCTCGTGGTGTCTGCAA	False	53.0	253.0	0.2094861660079051																				1.77106e-21	0.717847	253.0	6.0	1.58768	7.51383	6.11462	1.0080802298515824e-17	True	24M32343N30M
ACCAGTGAAACCTGTTAAGCCAGTCCC	TAAGATCCATTTACCAACTTTGAAAGA	(octopus_NC_068982.1_100296569) (octopus_trinity_TRINITY_DN51111_c1_g3_i2.p1_139)	53.0	328.0	0.1615853658536585																				1.07076e-08	0.459092	328.0	12.0	0.928315	0.253049	0.204268	2.210028779839199e-05	True	10S44M
ACCAGTGAACGATGATGATAATGAACC	AAATCCTTGCTGGACGTTGTAAGGGTC	(octopus_NW_026377972.1_376) (octopus_trinity_TRINITY_DN48428_c5_g1_i10.p1_298)	1077.0	4353.0	0.2474155754651964																				1.3573e-53	0.338948	4353.0	9.0	1.17818	0.31909	0.305077	2.550658877767144e-49	True	49M5S
ACCAGTGAACTAAGGTAACACCCCTTA	TTTTTCGAGCACCACCCGGAGTATTCG	(octopus_NC_068987.1_89791569)	22.0	265.0	0.0830188679245283																				4.1261e-08	0.701948	265.0	7.0	1.66408	0.969811	0.950943	7.969085026405248e-05	True	54M
ACCAGTGACATCGCAACTCATTTCTAC	AGATGAGTGAACTGGAGCCACGTGAAA	(octopus_NC_069005.1_32204996)	286.0	1232.0	0.2321428571428571																				1.09054e-15	0.217321	1232.0	13.0	2.45091	3.11526	2.47727	4.256266867930068e-12	True	54M
ACCAGTGACATTGCAACTCATTTCTAC	AGCTGAGTTAACTGGAGCAACGTGAAA	(octopus_NC_069002.1_14925339) (octopus_trinity_TRINITY_DN55842_c6_g1_i1.p1_25)	84.0	340.0	0.2470588235294117																				2.86529e-10	0.473014	340.0	13.0	2.6064	7.77941	3.23529	6.986210118034035e-07	True	54M
ACCAGTGAGCCACAGAGCCATGTTAAA	CACTAATCTCGGCTATAACTTAGTTTC	(octopus_NC_068985.1_110481059)	109.0	508.0	0.2145669291338582																				5.67127e-11	0.425554	508.0	12.0	0.968019	0.291339	0.279528	1.482696337594497e-07	True	54M
ACCAGTGATAAGTTGTTCTGGATGGAA	CAGTTGTCTGTATGTCCCGGTACGGAC	(octopus_NC_068989.1_81800705) (octopus_trinity_TRINITY_DN50198_c3_g1_i1.p1_196)	2098.0	5072.0	0.4136435331230284																				4.66797e-41	0.267653	5072.0	15.0	1.36441	0.478904	0.471806	6.093405474863644e-37	True	54M
ACCAGTGCATTTGACTGCCATCGAAAC	ATTTTAATATCTCCATAAACATTGAAT	(octopus_NW_026334708.1_57)	68.0	139.0	0.4892086330935252																				1.20259e-12	0.786517	139.0	7.0	1.10861	0.510791	0.510791	3.670735377597415e-09	True	54M
ACCAGTGCTCAACTGGTACTTATTTTA	CTGACACCCTGAGCGGATGAAAGGCAA	(octopus_NC_069004.1_12530483)	464.0	1166.0	0.3979416809605489																				4.39212e-09	0.253082	1166.0	14.0	1.96857	8.74357	3.79674	9.458612653058256e-06	True	54M
ACCAGTGCTGATAAAAACATGTACATG	ACCCTCGTTCTTTATACTGTACTGATA	(octopus_NC_068998.1_2586466) (octopus_trinity_TRINITY_DN42829_c9_g1_i3.p1_955)	47.0	471.0	0.0997876857749469																				1.0816e-15	0.724205	471.0	10.0	0.712579	0.129512	0.129512	4.222223025166571e-12	True	54M
ACCAGTGCTTCTACCCCACCAGCCTGT	CAGTCAGCTACCACCCAGACTGTCTGA	(octopus_NC_069005.1_28385724)	283.0	1183.0	0.239222316145393																				2.8560500000000003e-23	0.399434	1183.0	10.0	1.06573	0.292477	0.277261	1.7945078652858633e-19	True	54M
ACCAGTGGGGTAGTGGGGGACAAACAA	ACACACACACACACACACACACATATA	(octopus_NC_068985.1_19834824)	78.0	447.0	0.174496644295302																				9.64556e-13	0.601246	447.0	10.0	1.30344	0.348993	0.348993	2.969811506288614e-09	True	54M
ACCAGTGGGTACATGCGCATCTGGCAG	CTGTTGGTATGTACTCAATCAGACTTC	(octopus_NC_068994.1_3792094)	78.0	242.0	0.3223140495867768																				6.09381e-06	0.496971	242.0	7.0	1.15226	0.429752	0.359504	0.008941453091593	True	54M
ACCAGTGGTACATGTAGCTGTCAACAT	CCAGAGACACCACCACATGTTAATGCT	False	292.0	997.0	0.2928786359077232																				7.10957e-16	0.408674	997.0	11.0	2.04605	0.967904	0.961886	2.8122624643711324e-12	True	54M
ACCAGTGGTTCGATAATTAATCGATAC	TGGTTCTAGTTGTTATTATTGTATAAC	(octopus_NC_069000.1_7904551)	253.0	864.0	0.292824074074074																				3.02163e-14	0.345025	864.0	15.0	1.11942	0.335648	0.325231	1.0551486615562148e-10	True	54M
ACCAGTGTCCCAAGTTTCAAAGTGTTT	TGTTAGTGTTTCGTTAAGAAAATACTG	(octopus_NC_069005.1_7042450)	373.0	1548.0	0.2409560723514212																				1.31309e-34	0.425026	1548.0	13.0	3.25321	6.76163	6.14147	1.3669166262017696e-30
ACCAGTGTGTGTGCGCATATGATTACG	CAGCGTACTTTGATGCGCAAAACAACG	(octopus_NC_068994.1_22873571) (octopus_trinity_TRINITY_DN53545_c3_g1_i2.p1_493)	98.0	321.0	0.3052959501557632																				1.3621e-07	0.467346	321.0	14.0	1.13978	0.339564	0.339564	0.000247430418374	True	54M
ACCAGTGTGTTTGACTGCCATCGACAC	ATTTTAATAAATCTATAAGCATTCACT	(octopus_NW_026298743.1_527) (octopus_trinity_TRINITY_DN49952_c1_g1_i15.p1_321)	1658.0	5628.0	0.2945984363894812																				3.04424e-15	0.106913	5628.0	13.0	2.47685	4.45522	4.25302	1.1495505060459116e-11	True	54M
ACCAGTTAAGCACTAGGGTTGATGTAA	TTGACTTTCCCCCTCCCTAGTCTTGCG	(octopus_NC_068981.1_104926899)	49.0	114.0	0.4298245614035088																				2.9844e-06	0.601307	114.0	8.0	1.57104	6.55263	5.11404	0.0045701505511447	True	54M
ACCAGTTACAAATGAATGGACGCTCAC	CCGTATGCCAGCGGAGATGGGCCCTCA	(octopus_NC_068982.1_147587768) (octopus_trinity_TRINITY_DN53225_c9_g2_i10.p1_1055)	55.0	183.0	0.3005464480874317																				2.40342e-06	0.577035	183.0	8.0	1.2381	0.344262	0.344262	0.0037273380044585	True	54M
ACCAGTTACACACTGGGGTCAATGTAA	TTGACTAATCTCCTCCCCCAAAATTTC	(octopus_NC_068986.1_2155390)	27.0	111.0	0.2432432432432432																				1.02379e-06	0.653557	111.0	8.0	3.11519	7.94595	7.10811	0.0016670147476044	True	54M
ACCAGTTACGCACTGGGGTCGATGTAA	TCGACTTAATCCCTTTGTCTGTCCTTG	(octopus_NC_068985.1_51304300) (octopus_trinity_TRINITY_DN54428_c6_g1_i1.p2_321)	414.0	2121.0	0.1951909476661951																				2.24242e-56	0.413637	2121.0	15.0	3.84273	5.23998	4.78689	4.519290481347193e-52
ACCAGTTAGGGGCAGACTGTGCTGGTT	GTTCTCCTCCATAATATGGAGGAGGAG	(octopus_trinity_TRINITY_DN52123_c12_g1_i7.p1_212)	297.0	935.0	0.3176470588235294																				4.2177e-21	0.486711	935.0	14.0	1.44317	5.45455	4.68877	2.3473943127997937e-17	True	36M1643N18M
ACCAGTTATGCACTGGGGTCGATGTAA	TCGACTTAATCCCTTTGTCTGTCCTTG	(octopus_NC_068988.1_13064281) (octopus_trinity_TRINITY_DN49477_c5_g1_i2.p2_82)	96.0	1117.0	0.0859444941808415																				1.2132300000000001e-33	0.552689	1117.0	12.0	2.87201	2.40466	2.32319	1.2169164688624142e-29
ACCAGTTCAGGTAAACAAGTTTTGTAG	TTTAAAAGATAACCTGATATGATATAG	(octopus_NC_068985.1_21854186)	24.0	55.0	0.4363636363636363																				9.91579e-09	1.0	55.0	5.0	1.33327	0.509091	0.509091	2.054318867206945e-05	True	54M
ACCAGTTCATACAACTCAGGCATAGTT	TTCTCCTTGACAAAGTTTTGGGTTTTA	(octopus_trinity_TRINITY_DN54176_c0_g1_i8.p1_642)	200.0	1080.0	0.1851851851851851																				2.04648e-07	0.11715	1080.0	14.0	1.45271	1.3037	1.28704	0.0003638095637508
