## Supplemental table 6 for "SPLASH: a statistical, reference-free genomic algorithm unifies biological discovery": octopus_supplemental_table_6.tsv (part 68 of 551)

anchor	target	bowtie_summary	target_count	anchor_count	target_fraction	Pfam_accession	Pfam_query_name	Pfam_accession2	Pfam_full_seq_evalue	Pfam_full_seq_score	Pfam_full_seq_bias	Pfam_best_1_domain_evalue	Pfam_best_1_domain_score	Pfam_best_1_domain_bias	Pfam_exp	Pfam_reg	Pfam_clu	Pfam_ov	Pfam_env	Pfam_dom	Pfam_rep	Pfam_inc	Pfam_description_of_target	Pfam_frame	pval_base	effect_size_bin	M	number_nonzero_samples	target_entropy	mean_target_hamming_distance	mean_target_levenshtein_distance	pval_base_corrected	STAR_aligned	STAR_CIGAR	STAR_hits_carp_or_covid	BLAST_qseqid	BLAST_sseqid	BLAST_pident	BLAST_length	BLAST_mismatch	BLAST_gapopen	BLAST_qstart	BLAST_qend	BLAST_sstart	BLAST_send	BLAST_evalue	BLAST_bitscore	BLAST_sseqid1	BLAST_sgi	BLAST_sacc	BLAST_slen	BLAST_staxids	submitted_to_BLAST
ACCAGTTCCAACGTATTAGACAACAGG	TGCCTCTTGTTCCTGTCCGAGTGGTGT	(octopus_NC_068992.1_38043305)	38.0	205.0	0.1853658536585365																				1.50468e-09	0.661713	205.0	10.0	1.78	0.726829	0.726829	3.405084189946865e-06	True	54M
ACCAGTTCCTCCATATCCGTGGGAAAG	TGGCACTTCACCTAACTGTAAATTTGA	(octopus_trinity_TRINITY_DN53040_c4_g1_i18.p1_700)	174.0	1838.0	0.0946681175190424																				9.56855e-25	0.453455	1838.0	15.0	1.30582	0.366159	0.334059	6.50146027977213e-21	True	14S40M
ACCAGTTCGTATTAAAATTCCACAAGG	AGATAGAATGTCTGTACTCAAGAAGTC	(octopus_NC_068983.1_104201785)	28.0	109.0	0.2568807339449541																				8.20693e-08	0.723051	109.0	6.0	2.40583	5.0367	3.55046	0.000153080437342	True	54M
ACCAGTTGAACACTGGGGTCGATGTAA	TCAACTTATCCTCTCTCCCGAAATTGC	(octopus_NC_068982.1_185205087)	122.0	536.0	0.2276119402985074																				7.21476e-11	0.446502	536.0	15.0	3.52673	9.5056	8.22761	1.867483736767083e-07	True	54M
ACCAGTTGAGAAGAAGAAGATCCCTAA	CTTTACCACAAGGAGCAACAATTTGCA	(octopus_NC_068988.1_96280780)	167.0	369.0	0.4525745257452574																				3.85051e-07	0.443185	369.0	13.0	1.1773	0.482385	0.482385	0.0006615305064013	True	54M
ACCAGTTGAGAGGATGGTGGATTGTAT	TTTGTTGACATTTGAAGTCTTTTGCCA	(octopus_NC_069000.1_15966122)	146.0	536.0	0.2723880597014925																				2.56125e-07	0.354163	536.0	13.0	1.06937	0.343284	0.315299	0.0004498993724489	True	54M
ACCAGTTGATTGTTTGATAAAGAAGCC	ACACAATGATATTTATTTCTCGTTTGG	(octopus_NC_069008.1_16150734) (octopus_trinity_TRINITY_DN49952_c1_g1_i16.p1_243)	587.0	4202.0	0.1396953831508805																				6.77725e-32	0.254899	4202.0	15.0	3.70189	2.5733	2.53237	6.348739958556001e-28	True	54M
ACCAGTTGCAAGTACGGATTTTGTGTT	AGGTATGTATGAGTGAGTGTTGATAGA	(octopus_NC_068998.1_50807552)	159.0	367.0	0.4332425068119891																				3.9163e-51	0.976781	367.0	14.0	1.23527	0.482289	0.482289	6.886693342379851e-47	True	54M
ACCAGTTGCCATATCTGACCATTTTAC	AGTCTGCTTGGATGGGAAGGCACCAGT	(octopus_NW_026400604.1_263)	267.0	564.0	0.4734042553191489																				4.55712e-14	0.380093	564.0	15.0	1.1652	0.5	0.5	1.5689499137511142e-10	True	54M
ACCAGTTGGCTTGTGTACCACAAGTCT	AGCGGCCAGCCTTCCAAGTCTTGTAAA	(octopus_NC_068987.1_95882035)	116.0	953.0	0.1217208814270724																				2.3893000000000003e-19	0.329974	953.0	11.0	0.761662	0.159496	0.15425	1.1987039876858424e-15	True	54M
ACCAGTTGGTTGGCAACCAGGGCACAT	TTCTCAGCCTCCACCACAACATTGTTG	(octopus_NW_026356536.1_32997) (octopus_trinity_TRINITY_DN54180_c10_g1_i5.p1_2370)	157.0	559.0	0.2808586762075134																				2.71276e-13	0.425631	559.0	12.0	1.14833	0.347048	0.32737	8.75714864322803e-10	True	54M
ACCAGTTGTCAAATAGTGGTGGAAGGC	AAACACACACACATATATATATATACA	(octopus_NC_069004.1_28371519)	30.0	91.0	0.3296703296703296																				1.9154e-11	0.911822	91.0	6.0	2.20786	3.28571	3.28571	5.238298069867186e-08	True	54M
ACCAGTTGTTACCACATGCCAGTCACA	GTTGCTCTGCTTCACCCTCTTGTCACA	(octopus_NC_069000.1_34119366)	387.0	912.0	0.4243421052631579																				1.63083e-24	0.550091	912.0	11.0	1.21042	0.48136	0.48136	1.0949265925891804e-20	True	54M
ACCAGTTTGAACTCGCCGTTCGTACCT	TCCCACGTTATACAATTCGAGTTACCA	(octopus_NW_026330467.1_30356) (octopus_trinity_TRINITY_DN46653_c7_g2_i1.p1_279)	101.0	375.0	0.2693333333333333																				1.03482e-27	0.812	375.0	7.0	1.04359	2.19733	2.19467	8.117632452492938e-24	True	54M
ACCAGTTTGATGGAACCATCACTTGTC	ACTAGGATGTTGTGTCCTTTGATATCC	(octopus_NC_069001.1_3117510) (octopus_trinity_TRINITY_DN56369_c6_g1_i9.p1_456)	55.0	126.0	0.4365079365079365																				6.09039e-06	0.606679	126.0	4.0	1.16837	0.468254	0.468254	0.0089367848415449	True	54M
ACCAGTTTGTGGCAGATCACGATATTC	AAACGTATCTTCACCTTTTGACATTTC	(octopus_NC_068984.1_123031291) (octopus_trinity_TRINITY_DN51885_c0_g1_i5.p1_115)	228.0	1973.0	0.1155600608210846																				1.58763e-07	0.176305	1973.0	9.0	0.82067	0.161176	0.153066	0.0002860504421498	True	54M
ACCAGTTTTATTGTCAATGCCAAACTT	TTTAGAACTGTCAAGAACTTCATATGT	(octopus_NC_068982.1_132684090) (octopus_trinity_TRINITY_DN55970_c6_g1_i16.p1_2056)	291.0	1586.0	0.1834804539722572																				2.30501e-33	0.444847	1586.0	10.0	0.982296	0.276797	0.233922	2.2861388603887069e-29	True	54M
ACCAGTTTTCATTAATGTTTTATGTAG	TGTTTTTGGTACCGAAAGACTTTCAAA	(octopus_NC_068982.1_64601842) (octopus_trinity_TRINITY_DN50821_c4_g1_i13.p1_399)	501.0	1629.0	0.3075506445672191																				1.33683e-56	0.65603	1629.0	15.0	1.6423	0.593616	0.5752	2.709916845052487e-52
ACCAGTTTTGGACAAAAGTACCAAAAA	GCTAACAGTAGCACCTTCGGACTGGGT	(octopus_NC_068994.1_5159063) (octopus_trinity_TRINITY_DN49637_c4_g1_i6.p1_1327)	902.0	2672.0	0.3375748502994012																				1.50489e-09	0.175383	2672.0	15.0	1.34234	0.569611	0.408308	3.4055153506506444e-06	True	54M
ACCATAAAAATAGAAAAATTAAGAGCT	GTAGTAGTAGTAGTAGTAGTAGTATGC	(octopus_NC_068990.1_87314884)	367.0	1006.0	0.3648111332007952																				6.37942e-11	0.300457	1006.0	15.0	1.41057	1.25746	1.22266	1.659853080347732e-07	True	3S51M
ACCATAAAACTTGCTTACAAAGAGTAA	GTCTCGACTAGGAAAATCGGAAAAATC	(octopus_NC_069003.1_34954557)	96.0	528.0	0.1818181818181818																				2.20552e-09	0.474747	528.0	12.0	0.876856	0.210227	0.210227	4.905346257482713e-06	True	54M
ACCATAAACTGCATTTCAAGTTCAGTC	CAGTCCTTGTTAACTTGAGAAACTTCA	(octopus_NC_068990.1_6559994)	49.0	343.0	0.1428571428571428																				2.1181e-06	0.492657	343.0	12.0	0.816106	0.483965	0.483965	0.0033086263012562	True	54M
ACCATAAAGCAACACTTTAGCTAATGC	AGGCACAAGCTGAGTGGTTGTTACTAA	(octopus_NC_069003.1_30621011)	111.0	322.0	0.3447204968944099																				2.60988e-08	0.47575	322.0	15.0	1.32079	0.416149	0.416149	5.15752551621696e-05	True	54M
ACCATAAAGCATATAGCAGAAAAGACT	AAAACACACACACACACACACACACAC	(octopus_NC_068990.1_17209895) (octopus_trinity_TRINITY_DN49105_c6_g1_i1.p1_58)	30.0	70.0	0.4285714285714285																				6.76738e-07	0.95122	70.0	7.0	1.33894	0.585714	0.585714	0.0011276444395582	True	54M
ACCATAAATTCCATACGTTACTTATCT	TATAATCCATACTTTGGCAATCACAAG	(octopus_NC_068998.1_55495977)	307.0	641.0	0.4789391575663027																				1.2709099999999999e-27	0.396235	641.0	9.0	1.30082	0.539782	0.527301	9.927776940317565e-24	True	54M
ACCATAAATTCTAGCTCATTGGTTTTT	TCCTCGAGAACCTTTGTCTGATCATCT	(octopus_NC_069006.1_189178) (octopus_trinity_TRINITY_DN46395_c8_g2_i6.p1_1164)	73.0	394.0	0.1852791878172588																				1.3991e-07	0.466512	394.0	13.0	1.6378	1.7335	0.441624	0.0002538088709183	True	54M
ACCATAACAACTGAGTAAAATGTTTTA	TTCAGGTGTAGGCATGTACTACATTCT	(octopus_NC_068982.1_25896159)	77.0	221.0	0.3484162895927601																				4.1916e-11	0.710181	221.0	12.0	1.5411	0.633484	0.520362	1.109843982768413e-07	True	54M
ACCATAACAAGATTTTAAATAATAATA	ATCATCCCTGAAATTTTAGGGAGAAGG	(octopus_NC_068994.1_14528558)	77.0	183.0	0.4207650273224044																				1.36757e-17	0.857262	183.0	10.0	1.32562	0.486339	0.486339	6.112828259349582e-14	True	54M
ACCATAACAGGATTTCAACACATAACA	TAAGGGAATGCCACAACATTTTGTCTG	(octopus_NC_068997.1_26604890)	214.0	644.0	0.3322981366459627																				3.20167e-06	0.30525	644.0	13.0	1.16356	0.400621	0.378882	0.0048837219054081	True	54M
ACCATAACATATTCCACATTGGCACAA	AACTCCACACTCCATTTCCATGCAATA	(octopus_NC_068986.1_96751917) (octopus_trinity_TRINITY_DN48722_c8_g1_i7.p1_135)	49.0	143.0	0.3426573426573426																				2.67127e-17	0.877193	143.0	7.0	1.09463	1.09091	1.09091	1.1701888474466265e-13	True	54M
ACCATAACATTTGAGAATGAAGATCTT	TTTTAACAAAGTGGAGTATATAGATAT	(octopus_NC_068992.1_3364046)	135.0	414.0	0.3260869565217391																				1.96375e-07	0.461538	414.0	12.0	1.82867	0.971014	0.852657	0.0003498955535533	True	54M
ACCATAACCAGGGTGACCACCTCGCCC	TCCCCAATTACCTGGACCTCGGCCGCC	(octopus_trinity_TRINITY_DN50111_c6_g2_i13.p1_775)	215.0	577.0	0.3726169844020797																				3.58042e-07	0.348298	577.0	12.0	1.58812	2.86655	2.86135	0.0006175975435798	True	10M2633N44M
ACCATAAGCAATACGAACATGCTCCTT	TTAAGATGCAGAAAATGTTGGTATTTT	(octopus_NC_069005.1_19968395)	106.0	821.0	0.1291108404384896																				8.194510000000001e-28	0.461019	821.0	8.0	0.998778	0.202192	0.190012	6.4596600245741705e-24	True	54M
ACCATAAGCGATGTGTATCTGTTCGGG	CAGATAACGGTTGAATTTAGTTGTAGG	(octopus_NC_069007.1_16822442) (octopus_trinity_TRINITY_DN53035_c5_g1_i2.p1_106)	203.0	2473.0	0.0820865345733926																				1.14939e-17	0.187811	2473.0	13.0	0.799041	0.23332	0.223615	5.1638180893175335e-14	True	1S53M
ACCATAAGGCTCTTCAAACAGACACAG	CACTTTGAGAATATTCCACCTCTATTA	(octopus_NC_068998.1_46158188)	74.0	268.0	0.2761194029850746																				3.34318e-08	0.477427	268.0	13.0	1.17118	0.514925	0.492537	6.525696571578784e-05	True	54M
ACCATAAGGGATGAGACTTGACCAAGC	TTTAGATTTCTGCAAATCTTTTCCATT	(octopus_NC_068982.1_186827069) (octopus_trinity_TRINITY_DN48463_c1_g2_i4.p1_154)	386.0	1780.0	0.2168539325842696																				8.35604e-26	0.372742	1780.0	12.0	1.47777	0.482022	0.470225	5.986981210659468e-22	True	54M
ACCATAAGGGATGAGACTTGGCCAAAC	TCTAGATTTCTTCAAATCTTTTCCATT	(octopus_NC_069008.1_15337481)	572.0	2655.0	0.215442561205273																				3.50214e-13	0.186151	2655.0	11.0	1.11972	0.285876	0.264407	1.1203485015203155e-09	True	54M
ACCATAAGGTACTCGACTTTGCCAAAC	TTTATATTTCTCCAAACCTTGTTGCTT	(octopus_NC_069008.1_12086499) (octopus_trinity_TRINITY_DN42473_c2_g1_i5.p1_157)	131.0	1138.0	0.1151142355008787																				1.7756e-12	0.176103	1138.0	13.0	0.836789	0.912127	0.891916	5.338423555205225e-09	True	54M
ACCATAATCCATTAAATTCATGTCTTT	GATATTCTGGCTCACTATTATTTTCGA	(octopus_trinity_TRINITY_DN48189_c2_g1_i1.p1_226)	159.0	1044.0	0.1522988505747126																				6.04412e-21	0.359718	1044.0	11.0	1.02932	1.20594	1.03736	3.3352437454959784e-17	True	41M24224N13M
ACCATAATCCCAAATCCTGTGGCAGCT	ATGACATCCATCGTATAGGCTGAGAAC	(octopus_NC_069006.1_2746337) (octopus_trinity_TRINITY_DN56080_c6_g1_i4.p1_219)	291.0	2319.0	0.1254851228978007																				3.45881e-17	0.12306	2319.0	13.0	0.787357	0.190168	0.175507	1.50359421754449e-13	True	54M
ACCATAATCCGAAGGATAATCTGTTGC	AGGATTAACGTTGTGTTGCCTTTGGTT	(octopus_NC_068983.1_95058609) (octopus_trinity_TRINITY_DN55637_c3_g3_i5.p1_427)	3567.0	9380.0	0.3802771855010661																				3.74354e-169	0.451767	9380.0	5.0	1.73521	1.35064	1.34254	3.424003260506504e-164	True	54M
ACCATAATGGCCCATGTAGATCTTCTC	TTCGCTGGTTAAGGACTTGAGCAAACT	(octopus_NW_026329821.1_17418) (octopus_trinity_TRINITY_DN56250_c6_g2_i3.p1_271)	353.0	930.0	0.3795698924731183																				8.48454e-65	0.728107	930.0	11.0	1.35125	0.498925	0.452688	2.06137041491991e-60	True	54M
ACCATACAACTTCTAGATATATATATT	TGCTAAATGTATTTAATAGAATGTTTG	False	155.0	464.0	0.334051724137931																				1.74957e-14	0.456061	464.0	15.0	1.15658	0.37069	0.37069	6.228705666393407e-11
ACCATACCACACCACACATACATACAT	ACGCACATGCAACTGCTCATGTATGCG	False	143.0	408.0	0.3504901960784313																				3.558e-08	0.370553	408.0	9.0	1.709	5.93382	4.77451	6.922605364318567e-05	True	12S42M
ACCATACCAGCGCAATCGTCTCTCTTG	CACACCACAACTGATGCTTCTTAGGTT	(octopus_NC_068990.1_54337161) (octopus_trinity_TRINITY_DN47420_c7_g3_i3.p1_5)	70.0	512.0	0.13671875																				6.8932e-07	0.321271	512.0	13.0	2.70274	0.966797	0.927734	0.0011475236529169
ACCATACGGTTCTTCATCTTTGGGTTT	GAAGACTCCAATAATTTTACCTTCTAC	(octopus_NC_068998.1_46180097) (octopus_trinity_TRINITY_DN48289_c5_g1_i18.p1_235)	182.0	426.0	0.4272300469483568																				4.18305e-07	0.446435	426.0	13.0	1.26482	2.71362	2.69014	0.0007154802258054	True	45M9S
ACCATACGTTGAATCTGATGAACTGCT	GTATTGTTGCTGGCGTTGGTTGCAATC	(octopus_NC_068985.1_121693031) (octopus_trinity_TRINITY_DN50935_c3_g1_i1.p1_2464)	79.0	397.0	0.198992443324937																				2.08983e-11	0.622265	397.0	10.0	1.09144	0.322418	0.277078	5.694969845854413e-08	True	54M
ACCATACTAATCATGTCTGTCGGGCAT	GTGGAAGAGAGGAAAAGAGGGTAGCGA	(octopus_NW_026316408.1_62)	48.0	117.0	0.4102564102564102																				1.0222e-09	0.886018	117.0	9.0	1.27995	5.38462	4.97436	2.353970688683495e-06	True	54M
ACCATACTGACTAGTGACAATACAGCA	GGGAGAGTCCACCAATCTGTTTGATAC	(octopus_NC_069005.1_24085773) (octopus_trinity_TRINITY_DN56020_c7_g2_i23.p1_202)	998.0	4130.0	0.2416464891041162																				2.63438e-64	0.451906	4130.0	15.0	1.20577	0.557385	0.542857	6.331482545920303e-60	True	54M
ACCATACTTTATAGGATAATCTGTTGC	AGGATCGACATTGTGCTTCTTTTGGTT	(octopus_NW_026434767.1_25) (octopus_trinity_TRINITY_DN52534_c3_g1_i3.p1_430)	1129.0	4280.0	0.2637850467289719																				8.91962e-48	0.242402	4280.0	5.0	1.10494	0.576168	0.575234	1.4270503013505133e-43	True	54M
ACCATAGAAACAATTCATTTGCAGGAT	AAGTGAAGTCTGAGCTGTTTGTTTCAT	(octopus_trinity_TRINITY_DN46478_c4_g5_i6.p1_1583)	130.0	281.0	0.4626334519572954																				8.89348e-15	0.627017	281.0	9.0	1.21354	0.672598	0.629893	3.238567713665388e-11	True	14S40M
ACCATAGAATCTACCATCGGGACCATA	GTACCTACTGTCAGGACTGTATAATTC	(octopus_NC_068993.1_10382759) (octopus_trinity_TRINITY_DN50495_c4_g2_i3.p1_739)	1168.0	8548.0	0.1366401497426298																				3.31862e-45	0.209347	8548.0	13.0	0.905045	0.190922	0.181212	4.940911889098914e-41	True	54M
ACCATAGAGTAGGGGAGGTTTATCATC	CTGGATGTACAGTCCCAACAGTCAAAT	(octopus_NW_026346717.1_1250)	168.0	845.0	0.1988165680473372																				1.27694e-20	0.376421	845.0	11.0	1.57411	0.964497	0.952663	6.918364726743469e-17	True	54M
ACCATAGATGGTCACAGCCCTGACATC	AGTGCCATTTTGTTGTAGGAGAAGTTT	(octopus_NC_069009.1_10274005) (octopus_trinity_TRINITY_DN55508_c0_g4_i6.p1_148)	128.0	538.0	0.2379182156133829																				2.09797e-14	0.459459	538.0	7.0	1.59795	0.557621	0.527881	7.419314396791079e-11	True	53M1S
ACCATAGCCACTTTTGGCATCACACGC	CTGAATGTGCCAACTGCGGTTACAGCA	(octopus_NC_068988.1_13727540) (octopus_trinity_TRINITY_DN51895_c0_g2_i1.p1_1627)	93.0	257.0	0.3618677042801556																				1.61232e-25	0.822786	257.0	9.0	1.08092	0.385214	0.385214	1.1395019253110162e-21	True	54M
ACCATAGCCTCAGGACAATCCCAAGGT	CTGTGAGTATAAGTTTAGTAAATGGAA	(octopus_NC_069003.1_27455979)	78.0	354.0	0.2203389830508474																				1.65887e-12	0.506624	354.0	12.0	0.976156	0.248588	0.248588	5.000967800817601e-09	True	54M
ACCATAGGAGACAGGAAGTGTTTGGTA	TATTTTTAATTCCATGTTACTCGTATT	(octopus_NW_026343006.1_1452)	109.0	308.0	0.3538961038961039																				2.66868e-07	0.478517	308.0	9.0	1.79192	0.613636	0.590909	0.0004677349636813	True	54M
ACCATAGTATATAAATTTGGAAGACAC	CAGTTATATTTGAACTGAAGGATACTA	(octopus_NW_026357415.1_35)	55.0	305.0	0.180327868852459																				5.65027e-06	0.420551	305.0	10.0	1.04302	0.291803	0.236066	0.0083294570085976	True	54M
ACCATAGTATCTACTGTCAGGACTGTA	TAATTCTCCGTCAGGACCATAAACCCT	(octopus_NC_068993.1_10383575) (octopus_trinity_TRINITY_DN50495_c4_g2_i3.p1_1510)	2672.0	8338.0	0.320460542096426																				8.53871e-25	0.169773	8338.0	13.0	1.90143	1.0048	0.989446	5.817621372934994e-21	True	54M
ACCATAGTTTGTTGGGGACAAATAAAG	CTTCCCATTGTAAGGTTTTGGACAGGT	(octopus_NC_069002.1_17479219) (octopus_trinity_TRINITY_DN53910_c6_g1_i1.p1_510)	1795.0	4219.0	0.425456269258118																				2.14516e-47	0.282088	4219.0	15.0	1.26064	0.482579	0.46978	3.3965150991242984e-43	True	53M1S
ACCATATAAAGTTCAACTTAGGTCCTT	GTGTTGAAATACTTTATTAGTTTTGAA	(octopus_NC_068985.1_51035908)	386.0	1033.0	0.3736689254598258																				2.90491e-13	0.27102	1033.0	15.0	1.31391	0.43272	0.428848	9.354296198098338e-10	True	54M
ACCATATAAGCAATCATTGATTTGTTG	TTATCAGCAATCATTTATTGCTGGTTG	(octopus_NC_068984.1_56297957)	142.0	773.0	0.1836998706338939																				2.01192e-14	0.340982	773.0	5.0	2.06501	0.525226	0.510996	7.125427549317094e-11	True	54M
ACCATATACATACATATTTACCTAGTC	GATGCTGACAATTCCCCCATCATCACC	(octopus_NC_068994.1_17684588)	76.0	217.0	0.3502304147465437																				3.8296e-07	0.58631	217.0	10.0	0.9738	0.354839	0.354839	0.000658203214386	True	1S53M
ACCATATACCGTCCACTTGCCATGTTC	ATTGGGGCATGTTATATAACTGCCGCC	(octopus_NW_026323063.1_51) (octopus_trinity_TRINITY_DN49329_c8_g3_i1.p1_214)	15388.0	44374.0	0.3467796457384955																				8.950460000000001e-170	0.164394	44374.0	11.0	1.85964	1.72793	1.70708	8.230960954841274e-165	True	54M
ACCATATACCTTTTACCAAGGACTGTA	GCTACAGAGGTAATCACCAGGAGTGCC	(octopus_NC_069007.1_13702820)	1242.0	4450.0	0.2791011235955056																				9.61306e-59	0.313598	4450.0	15.0	1.1664	0.34764	0.337303	2.051492530279992e-54	True	54M
ACCATATACGTATTTTTGTGCATTACA	TATATATAATGTCAGTGTTTGTGCGAC	(octopus_NC_068981.1_177188759)	25.0	72.0	0.3472222222222222																				6.88424e-08	1.0	72.0	8.0	1.02853	0.375	0.375	0.0001295460177315	True	54M
ACCATATACGTCACCATAGATTTCCCT	CCAGTATTTGAATACTTTAGTAAAACC	(octopus_NC_069006.1_2890548) (octopus_trinity_TRINITY_DN53801_c3_g8_i2.p1_184)	205.0	900.0	0.2277777777777777																				6.64143e-12	0.339914	900.0	11.0	1.21765	0.454444	0.417778	1.8960310939708763e-08	True	1S53M
ACCATATAGTACCAAATCCATGGCAGC	CAACTAAGTGTACTAGGATCTAGAGTC	(octopus_trinity_TRINITY_DN52397_c11_g1_i9.p1_171)	277.0	957.0	0.2894461859979101																				9.36986e-31	0.505522	957.0	15.0	1.16665	2.52142	2.48694	8.378152085166858e-27	True	13M12814N41M
ACCATATATAACTGGATAATTTGGTTG	TTTTTCTATTATCCCAGTGTCTGAAGC	(octopus_NC_068987.1_46941401) (octopus_trinity_TRINITY_DN44217_c4_g1_i6.p1_128)	40.0	180.0	0.2222222222222222																				4.85242e-07	0.553429	180.0	11.0	1.04889	0.277778	0.277778	0.0008235647189065	True	54M
ACCATATATATATTATATTGATTTCAG	ATATATATATATATATATATATATATA	(octopus_NC_068993.1_10359590) (octopus_trinity_TRINITY_DN45125_c4_g5_i13.p1_311)	585.0	1518.0	0.3853754940711462																				6.68802e-17	0.323991	1518.0	13.0	1.82374	0.685112	0.684453	2.850665177881071e-13	True	54M
ACCATATATGGAGGGCACTATGCACAC	ACACACACACACACACACATTATATAT	False	21.0	155.0	0.1354838709677419																				6.13873e-06	0.570588	155.0	6.0	2.82881	1.50968	1.50323	0.0090027062099706	True	35M19S
ACCATATCACTTCCATTGCGCGCGCAT	ATGCACACACACATACACACACACCCC	(octopus_NC_068981.1_100790646)	168.0	448.0	0.375																				4.42203e-11	0.41095	448.0	13.0	1.36778	0.845982	0.84375	1.1682390089397917e-07	True	54M
ACCATATCATGATATCCACTTCGTGCT	GCAATATGTAGCGGAGAGCGGTTCTCT	(octopus_NC_068991.1_8541698) (octopus_trinity_TRINITY_DN55854_c8_g3_i4.p1_1332)	47.0	135.0	0.3481481481481481																				2.94543e-06	0.571303	135.0	9.0	1.10745	0.392593	0.392593	0.0045135831589287	True	54M
ACCATATCGACATCAGCTTCACAAACA	TATTGTAAGGTCCACATCTCTGCTTTT	(octopus_NC_069002.1_1854964) (octopus_trinity_TRINITY_DN54942_c5_g3_i36.p1_1751)	221.0	550.0	0.4018181818181818																				5.37542e-33	0.605636	550.0	12.0	1.16397	0.430909	0.430909	5.257954880100726e-29	True	54M
ACCATATCTTGATAGGCGTTTTCCATA	ATGAAGACTGGGAGAAAGAGAAGGACT	(octopus_NC_068983.1_15755883)	50.0	142.0	0.352112676056338																				3.35873e-09	0.742174	142.0	9.0	1.15945	0.394366	0.394366	7.3224950217176125e-06	True	54M
ACCATATGACTTCTTCCATCATTATGA	AGGACTGATGAATATTAAGATTGCTAG	(octopus_NC_068999.1_53790712)	71.0	240.0	0.2958333333333333																				4.3405e-20	0.923512	240.0	8.0	1.08825	0.391667	0.341667	2.2789289431331425e-16	True	54M
ACCATATGAGTCTTGGGAGCAGTCCGT	GTTGGAAGAGCCACGCCCTAAACATTC	(octopus_NW_026357907.1_7421)	47.0	330.0	0.1424242424242424																				7.37393e-11	0.520784	330.0	9.0	0.851394	0.187879	0.187879	1.9069148991695626e-07	True	54M
ACCATATGCTGCCATCTGTCGGCACGC	TATAGAACTAGTCCGTGAACTTTCTGA	(octopus_NC_069009.1_9545813)	68.0	171.0	0.3976608187134502																				3.79842e-10	0.622475	171.0	9.0	1.11181	0.467836	0.461988	9.143383693346904e-07	True	54M
ACCATATGGTTCCGGGTTCAGTCCCAC	TGCATCGCACCTTGGGCAAGTGTCTTC	(octopus_NC_068986.1_21836844) (octopus_trinity_TRINITY_DN46966_c4_g1_i1.p1_257)	57.0	197.0	0.2893401015228426																				2.07173e-06	0.574431	197.0	8.0	2.9256	3.53807	3.01015	0.0032402739493402	True	54M
ACCATATTCGATGACTGGCGCCTGTGC	CACTGGAGCACTAACAGCACTGTCTGG	(octopus_NC_068987.1_24843615)	312.0	1580.0	0.1974683544303797																				4.98839e-36	0.391783	1580.0	11.0	0.900012	0.627215	0.621519	5.481308433127224e-32	True	3S51M
ACCATATTGTCTGATGCTCTACCAATT	CTGCCAACTCAATGCCTTTGTGATATC	(octopus_NC_069006.1_13494383)	54.0	466.0	0.1158798283261802																				2.1208e-06	0.33934	466.0	12.0	0.756043	0.169528	0.145923	0.0033125775982565	True	53M1S
ACCATATTTCAGCGCTGCATCAGAAAG	TACACATCTAGAACCACTAGAGAGAGA	(octopus_NC_068991.1_6614630)	454.0	2178.0	0.2084481175390266																				1.15143e-26	0.343899	2178.0	15.0	1.11357	0.280533	0.266758	8.60974372851377e-23	True	54M
ACCATATTTTAAATTGCGGTTTGTCGA	ATGAGAGATTCTGATGGGTGCAGACTC	(octopus_NC_068981.1_156718223) (octopus_trinity_TRINITY_DN46272_c0_g1_i3.p1_1054)	180.0	447.0	0.4026845637583892																				2.61109e-28	0.603535	447.0	7.0	1.11039	0.422819	0.422819	2.102978930375964e-24	True	54M
ACCATCAAACCTGATACCATGTGGTTT	GCCATCAATAACAACAAAAGGTATACG	(octopus_NC_068993.1_53148706) (octopus_trinity_TRINITY_DN52526_c2_g1_i12.p1_2926)	111.0	303.0	0.3663366336633663																				2.83414e-11	0.544129	303.0	12.0	1.21495	0.478548	0.435644	7.627912085892827e-08	True	54M
ACCATCAAAGAATTTTCTGAAACATCA	AAACCAAGAACTTCAAAGACTTCATTT	(octopus_NC_068995.1_45022646) (octopus_trinity_TRINITY_DN53248_c1_g2_i6.p1_306)	72.0	385.0	0.187012987012987																				1.82971e-07	0.342236	385.0	12.0	2.43167	1.16104	1.08571	0.0003272452027939	True	53M1S
ACCATCAAAGAATTTTCTGAAACATCC	AAACCAAGAACTTGAAAGACTTCATTT	(octopus_NC_069008.1_11348950) (octopus_trinity_TRINITY_DN50462_c2_g1_i19.p1_198)	652.0	3528.0	0.1848072562358276																				2.29875e-16	0.212475	3528.0	15.0	3.24584	1.72562	1.70748	9.429577166414738e-13	True	53M1S
ACCATCAAATCTCAAAGACGCAGTGAT	TGAGCTGACAACTTGAGCAATTAAGCG	(octopus_NC_068989.1_16646714)	3249.0	7068.0	0.4596774193548387																				1.6460500000000001e-19	0.13273	7068.0	15.0	1.25869	0.501839	0.495048	8.343550896029398e-16	True	54M
ACCATCAACAACACCACCACAGCAGTG	AGTGTAGAACGGTGGCTAGCCGTGTGA	(octopus_NC_068994.1_6901808)	188.0	572.0	0.3286713286713286																				1.7591e-14	0.474826	572.0	13.0	1.40103	0.410839	0.410839	6.261529016173323e-11	True	54M
ACCATCAACAGATACTTCAAACGGGTA	AAGGGACCCTGCAGCGATCACTCTAAA	(octopus_NC_068997.1_49068316) (octopus_trinity_TRINITY_DN56050_c6_g1_i5.p1_832)	61.0	479.0	0.127348643006263																				3.51394e-06	0.155091	479.0	11.0	0.730612	0.544885	0.544885	0.0053312023081095	True	54M
ACCATCAACATAATTGGAACTTTGGCC	ATTTGAGCTGACAGAAGCTCTCCTTTG	(octopus_NC_068981.1_184473162) (octopus_trinity_TRINITY_DN53287_c2_g1_i10.p1_1705)	220.0	2624.0	0.0838414634146341																				5.04129e-14	0.369849	2624.0	15.0	0.749915	0.140625	0.128811	1.7296834375586403e-10	True	49M5S
ACCATCAACATCATTTACGTTTGCACC	TCGGGCTATTAAACAGTTTATTATTCC	(octopus_NW_026433084.1_110) (octopus_trinity_TRINITY_DN56238_c2_g1_i4.p1_151)	1044.0	3010.0	0.346843853820598																				6.89435e-12	0.139532	3010.0	15.0	1.78615	0.870432	0.862791	1.9652737752411293e-08	True	54M
ACCATCAAGAGCCAAAATAAATGTCTT	CTTGGCCAGTTTATTTATTTCCTTCTC	(octopus_trinity_TRINITY_DN56613_c24_g2_i3.p1_109)	89.0	976.0	0.0911885245901639																				9.42736e-20	0.408879	976.0	9.0	1.52438	0.686475	0.623975	4.849792333232788e-16	True	21M1646N33M
ACCATCAATCATGTAAACAGATTTCAA	CCCAAGTAGTGATCAGTTGTACCAAAC	(octopus_NC_069004.1_21253776)	39.0	254.0	0.1535433070866141																				4.99619e-07	0.483895	254.0	9.0	0.863401	0.185039	0.185039	0.0008465471205218	True	54M
ACCATCAATCGTACAGTTTCTGGGTTG	AAAGGTGTCCATGTACCATTAGATAGT	(octopus_NC_068989.1_57911469) (octopus_trinity_TRINITY_DN49498_c8_g2_i2.p1_108)	397.0	1400.0	0.2835714285714286																				7.48343e-07	0.189729	1400.0	15.0	1.13486	0.382143	0.373571	0.0012400003811953	True	43M10793N11M
ACCATCAATGGCTTCTTGTATGTCTTC	TGCCATAACTCTTTGTTTCATACCGCC	(octopus_NC_068992.1_62589905) (octopus_trinity_TRINITY_DN53483_c6_g1_i4.p1_1363)	21.0	96.0	0.21875																				9.91233e-07	0.678571	96.0	9.0	1.88431	0.90625	0.90625	0.0016169034455925	True	1S53M
ACCATCAATTGCGTTACTGCTGGGAGC	ATAGTTCTTGTCCTCATAGTGATCTAA	(octopus_NC_068999.1_24485354) (octopus_trinity_TRINITY_DN43082_c3_g4_i4.p1_394)	694.0	2017.0	0.3440753594447199																				1.22463e-49	0.585824	2017.0	15.0	1.29797	0.42588	0.41299	2.0672105767591545e-45	True	54M
ACCATCACAAATTTGTTAAGTAATGGT	GTTACTGAAGTTGGAGTTCTGTAATAA	(octopus_NC_068982.1_178122599)	157.0	1168.0	0.1344178082191781																				7.76764e-15	0.463387	1168.0	15.0	0.769424	0.161815	0.161815	2.841465857560328e-11	True	52M2S
ACCATCACAAGTGAAACAATGGGGCAG	CTACCAGTTAATGCTACCAGCTTCAAG	(octopus_NC_068994.1_3138440)	81.0	229.0	0.3537117903930131																				9.63204e-19	0.704272	229.0	9.0	1.16326	0.388646	0.388646	4.647952475749543e-15	True	54M
ACCATCACCATTCTATCTGGATGGATG	GATGGTTGAAATGCAACTATTGTTGCT	(octopus_NC_068989.1_43492866)	78.0	182.0	0.4285714285714285																				1.67998e-15	0.772436	182.0	11.0	1.38061	0.532967	0.532967	6.4663073749179256e-12	True	54M
ACCATCACCCGTTCGCATATATTGCTC	CCGCATGGCACTAAACTCTTCTTGTCC	(octopus_NC_068989.1_1033848) (octopus_trinity_TRINITY_DN46932_c11_g3_i2.p1_199)	92.0	270.0	0.3407407407407407																				6.8349e-19	0.825403	270.0	12.0	1.1888	0.437037	0.414815	3.329301311381807e-15	True	54M
ACCATCACTCTTCCTTTGATCATTAGC	ATTATCTTTGTCAATCTCAGCTCCATT	(octopus_NC_068988.1_87386575) (octopus_trinity_TRINITY_DN44804_c5_g3_i4.p1_1576)	157.0	409.0	0.3838630806845965																				2.04447e-19	0.580121	409.0	9.0	1.35019	0.454768	0.454768	1.0303149178490174e-15	True	54M
ACCATCACTGTTGAAGAAAATGATGAA	TCTTCTGTTTAAGACAATGATGATATC	(octopus_NW_026363406.1_10365) (octopus_trinity_TRINITY_DN45308_c0_g1_i15.p1_196)	1362.0	6051.0	0.2250867625185919																				7.58576e-38	0.266335	6051.0	15.0	3.22609	1.40093	1.39431	8.90352792745525e-34	True	54M
ACCATCACTGTTGAAGAAAATTATGAA	TCTTCCGTTTAAGACAATGATGACATC	(octopus_trinity_TRINITY_DN49952_c1_g1_i18.p1_43)	284.0	833.0	0.3409363745498199																				1.05806e-43	0.556033	833.0	15.0	1.41992	0.939976	0.939976	1.5044987970481847e-39	True	54M
ACCATCAGAATTCAGTTTATGTGAAAT	AATAGAGATATTTCCGACTACAGCACC	(octopus_NW_026394509.1_237) (octopus_trinity_TRINITY_DN56581_c7_g3_i4.p1_244)	16974.0	42235.0	0.4018941636083816																				1.13408e-133	0.138222	42235.0	11.0	1.28346	0.465704	0.447733	7.333698472414335e-129	True	54M
ACCATCAGCATAACACGAAATCTTTGT	GTCGTTTACCATTAGGAAACGTCCCAT	(octopus_NC_068984.1_76606990) (octopus_trinity_TRINITY_DN51251_c5_g3_i2.p1_349)	638.0	2208.0	0.2889492753623188																				3.46464e-12	0.220211	2208.0	9.0	1.68092	0.67346	0.650815	1.01487759324534e-08	True	51M3S
ACCATCAGCTTTGCATGTGCACGTATT	ACAGTCCTTTTTAAATGTTGTACCAAT	(octopus_NC_068989.1_24827798) (octopus_trinity_TRINITY_DN51107_c0_g1_i9.p1_1021)	142.0	748.0	0.1898395721925133																				3.77601e-08	0.31759	748.0	5.0	1.05977	0.649733	0.649733	7.326099755785572e-05	True	54M
ACCATCAGTATGTTTAAAACAATGTAC	CTTAGAATAAGATTTTTGGATGGATGA	(octopus_NC_068984.1_38007781)	57.0	204.0	0.2794117647058823																				5.22447e-10	0.645842	204.0	12.0	0.981524	0.29902	0.29902	1.2395813922443156e-06	True	54M
ACCATCAGTGGGTCTTTGGACTGGTTC	TACATAACCTCTGTGGTCTTTGCTATA	(octopus_NC_068987.1_58789807) (octopus_trinity_TRINITY_DN52215_c3_g1_i9.p1_268)	340.0	4099.0	0.0829470602585996																				2.54199e-27	0.114708	4099.0	14.0	0.806952	0.617956	0.607221	1.959402169189094e-23	True	8S46M
ACCATCATAATGTTAGTCATAATGTTA	GTCATAATCCTGTGTACTTAGTGCACC	(octopus_NC_068998.1_46157617)	82.0	378.0	0.2169312169312169																				6.33077e-13	0.483824	378.0	13.0	1.03462	3.87566	2.96296	1.9807321219439422e-09	True	4S50M
ACCATCATCACCACCAAGCCTTGGTTG	ACAATCACATCGAGATGTTTCGATTAA	(octopus_NC_069005.1_28459820)	44.0	108.0	0.4074074074074074																				4.46416e-13	0.920833	108.0	8.0	1.63471	0.564815	0.564815	1.4150563135531495e-09	True	54M
ACCATCATCATAATTGTTATTATTATT	ATTAAGGTAGTGAGCTGGCAGAATTGT	(octopus_NC_068994.1_12767586)	77.0	239.0	0.3221757322175732																				3.62537e-10	0.573202	239.0	11.0	1.42486	0.414226	0.414226	8.743634893833136e-07	True	54M
ACCATCATCATTTAACATCCCTTTTCC	ATGCTGCCATGTATTTACATGCATTTC	False	60.0	201.0	0.2985074626865671																				1.26652e-15	0.810068	201.0	12.0	1.38806	0.865672	0.820896	4.919311692657015e-12
ACCATCATCGTCATCATTTTCCTCATT	ACTGTCTTCTTCTTCTTCTTCTTCTTC	(octopus_trinity_TRINITY_DN44865_c11_g1_i6.p2_241)	77.0	1428.0	0.0539215686274509																				2.00815e-16	0.455414	1428.0	8.0	0.713181	0.14986	0.104342	8.274464329509075e-13	True	12S42M
ACCATCATTGGGTCCTTATCCGGTGAT	GACGACAACAACAACAACAACAACAAC	(octopus_NC_068981.1_96709578)	211.0	867.0	0.2433679354094579																				1.30297e-12	0.438	867.0	14.0	1.33867	1.24452	1.24452	3.965043104459114e-09	True	2S52M
ACCATCATTGTCACTGTCTTCATCATC	AACTGCTTCTTCCTCCTCGTCATCATT	(octopus_NC_068993.1_19983294) (octopus_trinity_TRINITY_DN54903_c4_g1_i8.p1_1588)	86.0	354.0	0.2429378531073446																				4.78472e-08	0.431114	354.0	15.0	1.1287	0.387006	0.378531	9.170976719414088e-05	True	54M
ACCATCATTTGGTGTGTCCGTGCCCTC	TCCTTTTGATATCATTCTCCTTATAAT	(octopus_NC_068987.1_9476099) (octopus_trinity_TRINITY_DN44355_c10_g6_i7.p1_409)	659.0	2399.0	0.2746977907461442																				7.97871e-49	0.393995	2399.0	15.0	1.18379	0.333055	0.326386	1.3161693397252168e-44	True	54M
ACCATCCAAACTCCTCCCTCCTCACAA	CAACAACATCACCAAAAGATGTGACCC	(octopus_NW_026372515.1_276) (octopus_trinity_TRINITY_DN54077_c2_g1_i1.p1_122)	56.0	137.0	0.4087591240875912																				3.33974e-14	0.776316	137.0	4.0	1.14567	0.613139	0.583942	1.1621788305402292e-10	True	52M2S
ACCATCCAAAGCACGAGCAAACAGAGA	TGGCCAGTAAGGTTCAACTGATACATC	(octopus_trinity_TRINITY_DN50241_c4_g2_i2.p1_136)	322.0	14399.0	0.022362664073894																				1.45616e-09	0.123891	14399.0	15.0	0.441632	0.0532676	0.0481978	3.300494186722666e-06	True	26M5413N27M1S
ACCATCCAATCCATGCCAGCATGGAAA	ACAGATGTTAAATGATGATGATGATGA	(octopus_NC_068996.1_38116661) (octopus_trinity_TRINITY_DN48412_c4_g2_i1.p1_246)	27.0	305.0	0.0885245901639344																				6.3783e-06	0.493636	305.0	7.0	1.78732	2.13443	1.66885	0.0093317427456011	True	54M
ACCATCCAATGTGAATATCTTAATGTT	TCCATTCTTCTCGTCCCATCCTGCAAT	(octopus_NW_026331533.1_86) (octopus_trinity_TRINITY_DN55465_c2_g2_i1.p1_4)	1376.0	7175.0	0.1917770034843205																				1.8583e-17	0.151782	7175.0	15.0	3.55473	1.58843	1.56307	8.230027127138941e-14	True	54M
ACCATCCAATTTAAACTCACCACCTGG	CCCTTAAAGGTGTCAAAAGTCGGGTCC	(octopus_NC_069002.1_30163401)	75.0	352.0	0.2130681818181818																				3.07343e-07	0.46353	352.0	13.0	1.04504	0.480114	0.480114	0.000534643563904	True	54M
ACCATCCACCATGATTAATCTGATATC	TTTTAACTTTTTCGATATCATCAAGTA	(octopus_NC_069006.1_2561785) (octopus_trinity_TRINITY_DN44719_c6_g2_i1.p1_272)	209.0	1252.0	0.1669329073482428																				6.86475e-11	0.244918	1252.0	9.0	0.950738	0.221246	0.206869	1.7805408358395497e-07	True	54M
ACCATCCATACAGCTTATTTTGTAGAC	CACATTTCTGGCATTGCAGTTGGCACC	(octopus_NC_069004.1_20986081) (octopus_trinity_TRINITY_DN56568_c1_g2_i5.p1_262)	166.0	373.0	0.4450402144772118																				5.21182e-19	0.644438	373.0	14.0	1.63698	1.16622	1.09651	2.5587685752198025e-15	True	54M
ACCATCCCACCATGCCATCTGTGTCTT	GCTCGAGAACGGCGAGGACGTCTCCAC	(octopus_NC_069000.1_40163706) (octopus_trinity_TRINITY_DN49178_c9_g1_i8.p1_173)	88.0	189.0	0.4656084656084656																				1.70376e-13	0.830215	189.0	12.0	1.25237	0.52381	0.52381	5.595084336298495e-10	True	54M
ACCATCCCAGGTACATCTTTTAATTGA	ATGTGCGACTAAATACAGGACCCTGAG	(octopus_NC_068984.1_123316911)	1771.0	15110.0	0.1172071475843812																				8.36193e-66	0.215656	15110.0	15.0	0.831723	0.161482	0.153276	2.0740342507908108e-61	True	54M
ACCATCCCATACAATTAGTTTACCATC	TTGAGAAGCTGATACTAAATTCCGAGA	(octopus_NC_068983.1_37522700) (octopus_trinity_TRINITY_DN45958_c4_g3_i12.p1_97)	1813.0	4379.0	0.414021466088148																				6.79091e-248	0.621303	4379.0	15.0	1.43353	1.7689	1.75725	1.0912031812756047e-242	True	4S50M
ACCATCCCTTAGAGGTTTTAAACACCT	CTAACATGTGTGTGTGTGTGTGTGTGT	(octopus_NC_069007.1_13702884)	1082.0	2537.0	0.4264879779266851																				3.46757e-09	0.18807	2537.0	15.0	1.58613	0.56484	0.563264	7.549084004075296e-06	True	53M1S
ACCATCCCTTCTAATAGCAGCTATTAC	TAAGACTACCATTAATAATTATAATAT	(octopus_NC_069010.1_3933677)	901.0	8194.0	0.1099585062240663																				1.45395e-146	0.466495	8194.0	15.0	2.34077	0.490725	0.479131	1.071497872623806e-141	True	54M
ACCATCCTCATATTTTTGTATTTGGTT	GTTGCTCAAATATAGACTTGTTAATCT	(octopus_trinity_TRINITY_DN53493_c0_g1_i15.p1_259)	1159.0	4051.0	0.2861021969883979																				4.40895e-51	0.300533	4051.0	9.0	2.27268	2.85707	2.55517	7.741327036184025e-47
ACCATCCTCTCACACCGTCTCCGATGA	AGGGATATAATAAATATCCTGGAAACA	(octopus_NC_068992.1_24570412)	18.0	474.0	0.0379746835443038																				2.28616e-06	0.287077	474.0	12.0	1.19536	0.584388	0.563291	0.0035556704459731
ACCATCCTGTCAAATGTAATGCTTATT	TATTCACATTATTCACATGTGTCATCT	(octopus_NC_069000.1_8489182)	100.0	415.0	0.2409638554216867																				7.61721e-14	0.556194	415.0	15.0	1.38412	3.14458	2.33735	2.5749775155609785e-10	True	36M18S
ACCATCCTTCACAGGTTTATTGTCTTC	TAACTTGTCTTCTTTTCCAAACAACGG	(octopus_NC_068993.1_10332304) (octopus_trinity_TRINITY_DN54923_c3_g2_i8.p1_427)	108.0	333.0	0.3243243243243243																				4.99647e-08	0.390656	333.0	12.0	1.32783	0.45045	0.447447	9.556348467996984e-05	True	54M
ACCATCGAAAGTGTCCTTATTCACTTT	GGCAACACCAATACCAAGATTAGAATA	(octopus_NC_069010.1_3002522) (octopus_trinity_TRINITY_DN46280_c1_g3_i2.p1_442)	48.0	318.0	0.1509433962264151																				1.26447e-11	0.451651	318.0	9.0	0.82133	0.330189	0.330189	3.5180634875752875e-08	True	54M
ACCATCGCCATCTGCTGCCATTCGGCA	AGGACTTCTTGGCGAGCATCCAAGACG	(octopus_NC_069001.1_4802846) (octopus_trinity_TRINITY_DN54236_c5_g1_i9.p1_1233)	732.0	2021.0	0.3621969322117763																				3.87725e-36	0.457481	2021.0	13.0	1.27181	0.428501	0.40574	4.277484582809175e-32	True	54M
ACCATCGCTTGACAACCGATGCTGGTG	TGTTTACGTCCCCGTAACTTAGCTGTT	(octopus_NC_068985.1_52695673) (octopus_trinity_TRINITY_DN45914_c2_g1_i1.p1_69)	561.0	3489.0	0.1607910576096302																				3.04304e-43	0.293074	3489.0	15.0	4.88605	9.94898	4.22585	4.2674572409024546e-39	True	54M
ACCATCGCTTGACAATCGATGTTGGTG	TGTTTACATCTCTGTAGATTAGCAATT	(octopus_NC_068987.1_12443586)	57.0	369.0	0.1544715447154471																				1.37497e-08	0.337091	369.0	15.0	1.27201	3.3252	3.04607	2.803893630994952e-05	True	54M
ACCATCGGCTATCAAACAATGGTGGCA	GGGACAGACAGATACACTCACATGTAC	(octopus_NW_026342611.1_653)	346.0	1035.0	0.3342995169082126																				4.60499e-06	0.262302	1035.0	14.0	1.46599	0.437681	0.437681	0.0068743190586152	True	54M
ACCATCGGCTTTGCATGTGCACGTATT	ACAGTCTTTTCTAAATGAATCACCTAT	(octopus_NC_068984.1_97624888) (octopus_trinity_TRINITY_DN51107_c0_g1_i1.p2_133)	2537.0	7808.0	0.3249231557377049																				0.0	0.687357	7808.0	5.0	1.75603	2.10784	2.09068	0.0	True	54M
ACCATCGGGACCATAGTATCTACTGTC	AGGACTGTATAATTCTTCGTCAGGACC	(octopus_NC_068993.1_10382771) (octopus_trinity_TRINITY_DN50495_c4_g2_i8.p1_727)	2235.0	5465.0	0.4089661482159195																				1.9955e-21	0.194245	5465.0	13.0	1.31276	0.479597	0.463861	1.1323661040669676e-17	True	54M
ACCATCGTACGAGTTCTGTTTGGAATA	TCTATCAAATTCCTCCATATCAAACGT	(octopus_NC_069006.1_16457069) (octopus_trinity_TRINITY_DN51151_c3_g1_i8.p1_1495)	79.0	289.0	0.273356401384083																				1.02229e-08	0.617438	289.0	10.0	1.43545	0.67474	0.67474	2.114829805981784e-05	True	54M
ACCATCGTCCTAAACATTTTACAGGTT	TCTTTTTAACCTTTGACATTGTTTCTC	(octopus_NW_026336511.1_38)	130.0	355.0	0.3661971830985915																				6.07681e-06	0.410322	355.0	9.0	1.10383	0.394366	0.394366	0.0089182299965476	True	54M
ACCATCGTCGTCGTGGACGTCGTTCAA	ACTGCTCTGCGATGCCTTGCGCAAAGT	(octopus_NC_069007.1_8597016) (octopus_trinity_TRINITY_DN46862_c2_g1_i9.p1_64)	125.0	487.0	0.2566735112936344																				1.47254e-11	0.475945	487.0	12.0	1.04576	0.291581	0.291581	4.071615414861256e-08	True	54M
ACCATCGTTGGCCACAGCCCTGACATC	AGTGCCATTTTGTTGTAGGAGAAGTTT	(octopus_NC_069009.1_10274005) (octopus_trinity_TRINITY_DN48232_c0_g1_i19.p1_133)	1282.0	4190.0	0.3059665871121718																				9.98845e-12	0.199944	4190.0	15.0	2.00657	0.584248	0.562053	2.80593363093388e-08	True	54M
ACCATCGTTGGTCACAGCACTGACATC	AGTGCCATGTTGTTGTAGGAGAAGTTG	(octopus_NC_069009.1_10274821) (octopus_trinity_TRINITY_DN48232_c0_g1_i33.p1_211)	118.0	423.0	0.2789598108747045																				1.04526e-06	0.385891	423.0	9.0	2.21334	0.846336	0.846336	0.0016997055275971	True	54M
ACCATCGTTGGTCACAGCCCTGACATC	AGTGCCATTTTGTTGTAGGAGAAGTTT	(octopus_NC_069009.1_10274005) (octopus_trinity_TRINITY_DN48232_c0_g1_i19.p1_133)	3213.0	8790.0	0.3655290102389078																				4.75305e-27	0.136688	8790.0	14.0	2.63268	0.882025	0.860523	3.619264296326633e-23	True	54M
ACCATCGTTGTCCACAGCCCTGACATC	AGTGCCATTTTGTTGTAGGAGAAGTTT	(octopus_NC_069009.1_10274005) (octopus_trinity_TRINITY_DN48232_c0_g1_i9.p1_43)	1347.0	4920.0	0.273780487804878																				1.61066e-58	0.330051	4920.0	15.0	2.67147	0.926423	0.911992	3.4218083132182926e-54	True	54M
ACCATCGTTGTCCTTGGTACATGTGTT	TTGTTGAAACACCCATCTACTGCGGGA	(octopus_NC_068981.1_58533893)	53.0	168.0	0.3154761904761904																				2.61776e-07	0.535714	168.0	10.0	1.8447	0.660714	0.660714	0.0004592951683651	True	54M
ACCATCGTTTTTCTTTGCCACCAAGCT	ACGACCTTTCACCCTGGAGAAGTTTCT	False	36.0	475.0	0.0757894736842105																				2.5931e-07	0.434757	475.0	14.0	2.12155	5.76211	4.92211	0.0004551709393973
ACCATCTAACAATAATTTCACAATGTT	TGTCTTCCTATATTGAATTGCCTGCAT	(octopus_NW_026299356.1_67) (octopus_trinity_TRINITY_DN56060_c5_g1_i16.p1_124)	1159.0	6416.0	0.180642144638404																				5.01352e-140	0.417786	6416.0	15.0	3.259	2.9682	2.79426	3.4472997516736096e-135	True	52M2S
ACCATCTATAGATGCATGTACTAGGAT	GCTACTGCTTCGTTGCATGCCAACTCT	(octopus_NC_068989.1_35615387) (octopus_trinity_TRINITY_DN50420_c4_g1_i1.p1_9181)	381.0	883.0	0.4314835787089467																				1.67323e-14	0.526738	883.0	9.0	1.19279	0.540204	0.465459	5.965831289125847e-11	True	54M
ACCATCTCCACCACCACCACCACCGCT	GCTGCTGTTGTTGTTGTTGTTGCTATG	(octopus_NC_069007.1_16317329) (octopus_trinity_TRINITY_DN51723_c3_g4_i1.p1_739)	90.0	267.0	0.3370786516853932																				1.93157e-33	0.892795	267.0	10.0	1.45948	1.61049	1.61049	1.921131331955595e-29	True	54M
ACCATCTCCCTCCTCAAAACAACAACA	TCACCAAAAGATGTGACTCCCACACCA	(octopus_NW_026323577.1_170) (octopus_trinity_TRINITY_DN54077_c2_g1_i15.p2_42)	173.0	778.0	0.2223650385604113																				5.35082e-42	0.871865	778.0	9.0	1.24393	0.473008	0.403599	7.21992323512938e-38	True	1S53M
ACCATCTCCCTCCTCACAACAACAACA	TCACCAAAAGATGTGACTCCCACATCA	(octopus_NW_026418042.1_78) (octopus_trinity_TRINITY_DN54077_c2_g1_i14.p1_156)	112.0	466.0	0.2403433476394849																				4.22193e-20	0.730977	466.0	10.0	1.40233	0.48927	0.465665	2.2182513026882423e-16	True	1S52M1S
ACCATCTCTCTCTCTCCCTTTCTGTTA	GTTCAATACATGTCTCTAACACATCCA	(octopus_NC_068986.1_50980188)	168.0	561.0	0.2994652406417112																				5.15175e-09	0.378906	561.0	14.0	1.05965	0.361854	0.327986	1.1013898139241833e-05	True	54M
ACCATCTGACGAATGCCATGACCACCA	CCACCTCTTCTAGTGTTGTACTGAAAA	(octopus_trinity_TRINITY_DN53158_c1_g2_i5.p1_66)	223.0	611.0	0.3649754500818331																				4.86088e-16	0.538144	611.0	12.0	1.4595	0.553191	0.553191	1.9467391087873777e-12	True	54M
ACCATCTGAGAAATTTCTTACACTATA	TATATATATATATATATATTTAATCAA	(octopus_NC_068998.1_39219646)	119.0	496.0	0.2399193548387097																				1.20016e-07	0.408169	496.0	13.0	2.71643	2.18548	1.93548	0.0002195313801043	True	54M
ACCATCTGATTCCATCTTTGGGATCTC	TAGTTGCTTCTTCAACCAATTAGGGCT	False	194.0	428.0	0.4532710280373832																				2.79614e-09	0.449368	428.0	10.0	1.50431	10.8645	7.83178	6.147368473472396e-06	True	27M23877N27M
ACCATCTGCTGCCTCAAGTATCAAATG	TTTCAGCTCCCGGTCTGTGAGAAAGGA	(octopus_trinity_TRINITY_DN53632_c3_g1_i2.p1_379)	51.0	179.0	0.2849162011173184																				3.05506e-06	0.517478	179.0	8.0	1.08592	0.418994	0.385475	0.0046728179477591	True	12M1590N42M
ACCATCTGCTTTTGTGTTAACTAGATA	ACCAATCATTCGTTTGCTTAGCACTAG	(octopus_NC_069008.1_3433489)	190.0	2967.0	0.0640377485675766																				3.32463e-17	0.487726	2967.0	14.0	0.666753	0.13549	0.107179	1.4466667333876834e-13	True	54M
ACCATCTGGACAGCTAGCTTCCAGGCT	AACTACCAGAAGGCATAAGCCGTAAAC	(octopus_NC_069005.1_26649069) (octopus_trinity_TRINITY_DN53466_c8_g1_i1.p1_34)	57.0	172.0	0.3313953488372093																				3.34842e-12	0.833053	172.0	10.0	1.1085	0.366279	0.366279	9.822488527218569e-09	True	54M
ACCATCTGGCAGATTAGAACCTGTCGA	CAGTTTGGTGTTAGAAAGACAGCTGCA	False	43.0	113.0	0.3805309734513274																				4.68666e-11	0.811321	113.0	5.0	1.15861	0.40708	0.40708	1.2351775064649673e-07				seq_1395	gi|1914668487|ref|XM_036506093.1|	97.872	47.0	1.0	0.0	5.0	51.0	3700.0	3654.0	4.99e-13	85.7	1914668487.0	XM_036506093	5532.0	2607531.0	PREDICTED: Octopus sinensis organic cation transporter protein-like (LOC115215363), mRNA	True
ACCATCTGGTGACCATCAACAGATACT	TCAAACGGGTAAAGGGACCCTGCAGCG	(octopus_NC_068997.1_49068305) (octopus_trinity_TRINITY_DN56050_c6_g1_i10.p1_198)	73.0	541.0	0.1349353049907578																				2.45535e-07	0.36743	541.0	12.0	0.862603	0.480591	0.44732	0.0004322714178665	True	54M
ACCATCTGTTGCAACATTAGTCAAATT	TTGACGGCCACTTGGGTGGTTGGGACC	(octopus_NC_069005.1_1673078) (octopus_trinity_TRINITY_DN42024_c10_g1_i8.p1_1282)	329.0	1064.0	0.3092105263157895																				3.1529e-49	0.604253	1064.0	13.0	1.21367	0.473684	0.37312	5.2585684886909056e-45	True	52M2S
ACCATCTGTTTGAACTTTTGTTGACAT	AAACGAATACGAGGTTTTTGTCGACTA	(octopus_NC_069002.1_28947715) (octopus_trinity_TRINITY_DN55921_c5_g1_i4.p1_3578)	29.0	121.0	0.2396694214876033																				9.86324e-08	0.666667	121.0	7.0	0.925903	0.256198	0.256198	0.0001822153811245	True	5S49M
ACCATCTTAAAACCCTTTCTAATATAG	GCACAAAGCCTGGAATTTGGGAGGAGG	(octopus_NC_068984.1_85711212)	942.0	3465.0	0.2718614718614718																				3.21188e-86	0.459843	3465.0	13.0	1.21677	0.348052	0.335354	1.1539262690832986e-81	True	54M
ACCATCTTCAGTTGTCTTCAACCTTCA	ACATTGCTCTCATCAAATTTAGTCAGA	(octopus_NC_068994.1_58597338) (octopus_trinity_TRINITY_DN48025_c1_g3_i2.p1_223)	961.0	2240.0	0.4290178571428571																				1.93237e-201	0.849639	2240.0	15.0	1.36892	0.507143	0.492411	2.2889981434797242e-196	True	53M1S
ACCATCTTCCAATGTGGTGTCATGGGT	GCTATTGACATGCTGCGTTGTCACATG	(octopus_NC_068982.1_98752302) (octopus_trinity_TRINITY_DN55401_c1_g2_i6.p1_604)	65.0	283.0	0.2296819787985865																				2.67566e-07	0.571742	283.0	13.0	0.907457	0.243816	0.243816	0.0004688784498843	True	54M
ACCATCTTCCTCTTTACTATTGAAAAG	AATAATTCCATCTTCATTCAAACTTTT	(octopus_NC_068986.1_45906638) (octopus_trinity_TRINITY_DN55687_c3_g1_i18.p1_2869)	106.0	913.0	0.1161007667031763																				4.08651e-08	0.410826	913.0	12.0	0.879674	0.214677	0.176342	7.896671871184734e-05	True	54M
ACCATCTTCGTCCATTTTATTGGCATC	GATGCCATTTTGTTGTAGGAGAAGATT	(octopus_NW_026386695.1_216) (octopus_trinity_TRINITY_DN48232_c0_g1_i9.p1_145)	138.0	1286.0	0.1073094867807153																				6.06632e-24	0.391662	1286.0	11.0	1.12029	0.260498	0.220062	3.951172558165073e-20	True	3S51M
ACCATCTTCTGCAAGTTCTTTCATTCA	AGCATTCTTTCCCATAAACTGACTGTA	(octopus_NC_068990.1_45571916) (octopus_trinity_TRINITY_DN48711_c5_g1_i2.p1_50)	73.0	367.0	0.1989100817438692																				4.96476e-07	0.405969	367.0	13.0	2.55337	0.771117	0.743869	0.000841561407717	True	54M
ACCATCTTCTGTAGGATTCTCAGTTTT	TATTTTCATTTTCCGATTTCCAAGATC	(octopus_NC_069007.1_17404401) (octopus_trinity_TRINITY_DN53692_c6_g6_i1.p1_1261)	89.0	484.0	0.1838842975206611																				1.01514e-06	0.379592	484.0	15.0	0.916868	0.258264	0.227273	0.0016537102795392	True	54M
ACCATCTTGAAAGCTAGTTGGTGGTGG	ATGGACAATGTCAATTGGATGTTCTGT	(octopus_NC_068999.1_23707987) (octopus_trinity_TRINITY_DN52363_c9_g5_i1.p1_1309)	201.0	691.0	0.2908827785817655																				4.91345e-16	0.396781	691.0	11.0	1.19927	0.351664	0.337192	1.9670271301302023e-12	True	54M
ACCATCTTGAGAAGCTGATACTAAATT	CCGAGAATCTGATGCCCAATGCATGGC	(octopus_trinity_TRINITY_DN45958_c4_g3_i3.p1_76)	2088.0	5084.0	0.4107002360346184																				0.0	0.697023	5084.0	15.0	1.44467	9.56668	2.77773	0.0	True	26M2974N28M
ACCATCTTGCCTCGCCTCTGATTTAAC	TTTTATTTGGTGCCAACGTTGTGGAAT	(octopus_NW_026421045.1_44)	4942.0	30068.0	0.1643607822269522																				9.33178e-43	0.110624	30068.0	5.0	1.05747	0.239424	0.222063	1.2890857287565618e-38	True	54M
ACCATCTTTAACTTTTGGTTTGTCTTT	AACTTTTGGTTTGTCTTTAACTTTTGG	False	96.0	495.0	0.1939393939393939																				1.02884e-08	0.389301	495.0	13.0	1.72958	2.59798	2.54949	2.127708723795277e-05	True	22M20023N32M
ACCATCTTTAATAATTGCTTCAAATTT	TGGCATAAGGCCAGCAATTTTAAGGGA	(octopus_NC_068982.1_133857415)	37.0	86.0	0.4302325581395348																				1.81362e-09	0.884615	86.0	9.0	1.23052	0.476744	0.476744	4.06883198121432e-06	True	1S53M
ACCATCTTTGGTTTCAAGACGAAAGGT	GTTCTTCCATCAGGAAAATGTTCAGCC	(octopus_NC_069003.1_17914523) (octopus_trinity_TRINITY_DN52188_c8_g7_i1.p1_54)	76.0	286.0	0.2657342657342657																				5.06887e-06	0.457444	286.0	14.0	2.76577	2.14336	2.08741	0.0075227464865972	True	54M
ACCATGAACTGGGCCATATCCCCGACC	ACTTTGGACGACGGGGTGACCTTGGGC	(octopus_NC_069005.1_8217628) (octopus_trinity_TRINITY_DN42908_c2_g3_i1.p1_2757)	46.0	425.0	0.108235294117647																				2.40867e-07	0.36044	425.0	10.0	0.799954	0.181176	0.181176	0.0004244791719976	True	5S49M
ACCATGAACTTACCACTGCATTCCAAA	ATATGCGATGGCCACGGTTGGAATGCA	(octopus_NC_068987.1_242180)	276.0	667.0	0.4137931034482758																				2.91589e-65	0.852184	667.0	11.0	1.23388	0.472264	0.469265	7.154906408436136e-61	True	54M
ACCATGAAGGTTAAAATACAATAAAAT	CTAATAATTATAATAATTATAACACTA	(octopus_NC_068982.1_50421203)	56.0	255.0	0.2196078431372549																				2.51981e-09	0.70817	255.0	9.0	1.14936	0.27451	0.27451	5.56867116974632e-06	True	54M
ACCATGAATGAACTCATGGATTCATTA	TTCCACAATTCCAATAGAAATTGAAGA	(octopus_NC_068984.1_132844150)	262.0	618.0	0.4239482200647249																				2.32863e-28	0.634647	618.0	13.0	1.61023	0.640777	0.635922	1.8804212065086328e-24	True	54M
ACCATGACAACTTGTTAATTTGAAGTA	GGAACAGGGTTGAGAAGCAAAGGATCA	(octopus_NC_069005.1_349996)	175.0	394.0	0.4441624365482233																				2.15168e-27	0.801939	394.0	13.0	1.39451	0.525381	0.525381	1.6636787267242813e-23	True	54M
ACCATGACAGTTGCAGGAAATTTTGTA	TGCATGACACTTGGAACTTCAGAAGGG	(octopus_NC_068987.1_48477508)	104.0	365.0	0.284931506849315																				1.24641e-18	0.673022	365.0	10.0	2.6807	3.04658	3.03014	5.969761101987664e-15	True	54M
ACCATGACATCTCCCATAGGGCCTTCA	GGAGTACCATATGTAGCAATGATTACA	(octopus_NC_068986.1_26303013) (octopus_trinity_TRINITY_DN56439_c3_g4_i5.p1_501)	733.0	17770.0	0.0412492965672481																				3.7741300000000003e-29	0.180849	17770.0	15.0	0.602104	0.084018	0.0778278	3.152956985582048e-25	True	54M
ACCATGACCGAGAAAAATGTAGAAATA	ATAATAATGATAATAATAATAATTATT	(octopus_NC_068991.1_9736589)	55.0	439.0	0.1252847380410023																				2.08656e-10	0.442836	439.0	14.0	2.62194	0.920273	0.91344	5.160182397147731e-07	True	54M
ACCATGAGACCTTATCCATTCTGTAAA	CTCGCTGGCTTTCTGCGAAAGGCATTG	(octopus_NC_069005.1_11183436) (octopus_trinity_TRINITY_DN50575_c9_g1_i2.p1_529)	4738.0	11563.0	0.4097552538268615																				8.294209999999999e-52	0.339534	11563.0	15.0	1.33759	0.477385	0.467353	1.486614284684156e-47	True	54M
ACCATGATCAGATCTTACATTCCTGTC	AACATTATCACCTCCATAACCGCCATG	(octopus_NW_026328276.1_985) (octopus_trinity_TRINITY_DN56276_c1_g1_i10.p1_76)	324.0	18629.0	0.017392237908637																				8.67253e-23	0.130128	18629.0	8.0	0.774673	0.166676	0.15594	5.309717729113231e-19	True	38M123N15M1S
ACCATGATCAGATCTTACATTCCTTTC	AACATTATCACCTCCATAACCACCATG	(octopus_NW_026328276.1_985) (octopus_trinity_TRINITY_DN56276_c1_g1_i10.p1_76)	113.0	365.0	0.3095890410958904																				6.01299e-21	0.566159	365.0	4.0	2.63037	1.89589	1.85205	3.3186940142019146e-17	True	1S53M
ACCATGATCCACACACCGCGTAAATCC	AAACAGTTCCCTCTTCAATCGCTCTCG	(octopus_trinity_TRINITY_DN49059_c3_g1_i8.p1_46)	51.0	1395.0	0.0365591397849462																				5.35942e-07	0.278624	1395.0	15.0	1.05091	0.227957	0.21147	0.0009045836055825	True	15S39M
ACCATGATGGCTAAGTGGAGCAGATTG	TATTTGAACATCTCCATTTTTAGGTAC	(octopus_trinity_TRINITY_DN55239_c6_g1_i20.p1_1345)	1283.0	2857.0	0.4490724536226811																				2.46063e-272	0.770653	2857.0	15.0	1.36134	8.08715	7.15051	4.62537887335087e-267	True	33M4420N21M
ACCATGATGTCACACACATAAACATCT	ACATATATAATATATTACAGAATATTA	(octopus_NC_069003.1_21114720)	29.0	67.0	0.4328358208955223																				1.72663e-08	0.911765	67.0	7.0	1.2839	0.492537	0.492537	3.482394943150835e-05	True	54M
ACCATGATTAATCTGATATCTTTTAAC	TTTTTCGATATCATCAAGTATCTTAAC	(octopus_NC_069006.1_2561792) (octopus_trinity_TRINITY_DN44719_c6_g2_i5.p1_265)	208.0	1283.0	0.162120031176929																				8.21923e-15	0.245127	1283.0	9.0	0.879695	0.217459	0.210444	3.001142248339055e-11	True	54M
ACCATGATTGCAAGTTACTGAGTAAAT	CATCAGCCTTTGATCGATATATATTTA	(octopus_NC_069001.1_1915918)	83.0	309.0	0.2686084142394822																				9.56151e-09	0.48022	309.0	12.0	1.1912	0.317152	0.317152	1.9843839692191653e-05	True	54M
ACCATGATTTGAACTCAAAATATAAAT	ATTTCACTCAATACTCAATACCATTTT	(octopus_NC_068987.1_95881697)	201.0	1346.0	0.1493313521545319																				3.77444e-29	0.365023	1346.0	11.0	0.810339	1.59435	1.40416	3.1531657539432765e-25	True	41M13S
ACCATGATTTGATGATTAGATAATTCC	ATTGACCAAAATATCCGGTATTCTCAA	(octopus_NC_068981.1_63239787)	391.0	1430.0	0.2734265734265734																				3.69851e-32	0.462638	1430.0	14.0	1.09018	0.333566	0.31049	3.5011706063845947e-28	True	54M
ACCATGCCATCTGTGTCTTGCTCGAGA	ACGGCGAGGACGTCTCCACGCCGAAAT	(octopus_NC_069000.1_40163714) (octopus_trinity_TRINITY_DN49178_c9_g1_i7.p1_165)	96.0	200.0	0.48																				1.28887e-21	0.95058	200.0	12.0	1.20154	0.525	0.525	7.395166912802845e-18	True	54M
ACCATGCCATTAATATCTAAGCTTCTG	CTTTGAGCATCCCAATATCGGTACTCT	(octopus_NC_068998.1_16532699) (octopus_trinity_TRINITY_DN42942_c6_g1_i7.p1_450)	218.0	2485.0	0.0877263581488933																				1.55987e-19	0.367418	2485.0	14.0	0.681157	0.12998	0.121932	7.91773461448892e-16	True	54M
ACCATGCCCTCTTTATTTATTCTCAAC	TTGGAGAGAGAGAGAGAGAGAGAGAGA	False	807.0	4383.0	0.1841204654346338																				7.33698e-47	0.316064	4383.0	15.0	2.95693	0.981748	0.957335	1.1433356636803536e-42
ACCATGCGGAACTTTGTCAAAGAATTC	CCTGCCGATACCACAGATGAAACATTT	(octopus_NC_068991.1_54733296) (octopus_trinity_TRINITY_DN51027_c10_g1_i13.p1_2419)	78.0	273.0	0.2857142857142857																				4.73109e-06	0.457747	273.0	10.0	1.12012	0.340659	0.336996	0.0070515856182667	True	54M
ACCATGCTACATGGCAGTGAAACATGG	GCTGTAACTGCTGAAGACATACGTAAG	(octopus_NC_068997.1_6223382) (octopus_trinity_TRINITY_DN43130_c61_g1_i5.p1_151)	570.0	2958.0	0.1926977687626775																				3.79399e-09	0.196665	2958.0	14.0	1.37417	0.306288	0.298174	8.225890575504757e-06	True	53M1S
ACCATGCTATCCTATCATCAACAGTAA	AAGATCTCTCATCGAAGATTTCAAGAC	(octopus_trinity_TRINITY_DN53910_c6_g1_i2.p1_359)	296.0	1356.0	0.2182890855457227																				1.43518e-35	0.426682	1356.0	13.0	1.066	0.320796	0.276549	1.5491561507971675e-31	True	34M1154N19M1S
ACCATGCTCCTCGATGCTTTGGGCTTA	AACCTCATTCTTTCCCATGTCGCCCAT	(octopus_NW_026357907.1_7206)	651.0	1681.0	0.3872694824509221																				3.16764e-14	0.25242	1681.0	11.0	1.3226	0.486615	0.462225	1.1043416203215979e-10	True	3S50M1S
ACCATGCTCCTTTGTTATATTTACAAT	TTCGGCGACAGGACTTGCTTATTGTCT	(octopus_trinity_TRINITY_DN44702_c0_g2_i6.p1_689)	694.0	4063.0	0.1708097464927393																				4.54823e-36	0.272541	4063.0	12.0	1.43264	6.22963	5.00443	5.005517573657e-32	True	27M9122N27M
ACCATGCTGCCAAACCTTAAAGATTGT	TGTCGTGTAGCTTCGGTACCTAGAATA	(octopus_trinity_TRINITY_DN50436_c7_g1_i2.p1_315)	106.0	378.0	0.2804232804232804																				4.35577e-08	0.45942	378.0	12.0	1.2076	0.460317	0.412698	8.388978948749016e-05	True	38M2026N16M
ACCATGGAAACAGTCCAAAAGACAGAC	TTGAACACTGCAATCTGGACCTTTATA	(octopus_trinity_TRINITY_DN55745_c0_g1_i8.p1_1585)	25.0	114.0	0.219298245614035																				1.8344e-07	0.705862	114.0	5.0	1.36758	5.35088	4.87719	0.0003280403996967	True	25M23315N29M
ACCATGGAACACAATTTATCTCTGGTC	AGGCCCATGCCGTGGAAATTGGTAAGA	(octopus_NC_068994.1_48311039) (octopus_trinity_TRINITY_DN51554_c6_g4_i3.p1_288)	744.0	10492.0	0.0709111704155547																				1.10218e-64	0.334414	10492.0	15.0	0.701726	0.125524	0.115421	2.6707633035065196e-60	True	54M
ACCATGGAATTAGTACAGCAGTTGGAA	ATAAAATAAACAAATTCATCTGACAAT	(octopus_NC_069009.1_9632743)	267.0	1939.0	0.1376998452810727																				1.9558e-14	0.258843	1939.0	15.0	2.51416	0.904074	0.884992	6.933787280744168e-11	True	54M
ACCATGGATACATCAGTGATCCTGGGG	TCCTGCTGTGGGACAAACCCAAAGCAT	(octopus_NC_069005.1_35184742) (octopus_trinity_TRINITY_DN45129_c3_g3_i3.p1_26)	132.0	711.0	0.1856540084388185																				2.55766e-06	0.307617	711.0	14.0	0.960581	0.246132	0.223629	0.0039522408267024	True	54M
ACCATGGATGGTCACAGCCCTGACATC	AGTGCCATTCTGTTGTAGGAGAAGTTC	(octopus_NW_026386695.1_114) (octopus_trinity_TRINITY_DN48232_c0_g1_i14.p1_193)	234.0	1154.0	0.2027729636048527																				6.93338e-08	0.139571	1154.0	11.0	2.32003	0.882149	0.876083	0.0001304169281112	True	1S53M
ACCATGGCAGGATTTGAACTCAGAATG	TTAAAGGCTGGAACAAATGCCACACAG	(octopus_NC_068987.1_44390961)	408.0	1137.0	0.3588390501319261																				5.38787e-47	0.632938	1137.0	15.0	2.09327	7.85576	6.55057	8.429320805726569e-43	True	54M
ACCATGGCGTTAGCCAATATGGTCTTT	ACTACAATAACAGCAACAACAACGACA	(octopus_NC_069003.1_34952843)	80.0	371.0	0.215633423180593																				1.11209e-07	0.482736	371.0	10.0	1.07604	0.336927	0.32345	0.0002042313710414	True	54M
ACCATGGCTAGACATGATTTCACAGAT	TGGAAATGAAAGTCACCTTTAGGAGGA	False	79.0	344.0	0.2296511627906976																				3.16755e-07	0.413056	344.0	13.0	1.07997	1.72384	1.72384	0.0005501061831707	True	15M358N39M
ACCATGGGATTGCACCTAGAAAGTTCT	CCTCCAAGGCACAAGTCCACGCAAGGT	(octopus_NW_026348505.1_2347) (octopus_trinity_TRINITY_DN22501_c0_g1_i1.p1_35)	31.0	232.0	0.1336206896551724																				8.023859999999999e-21	0.984211	232.0	6.0	1.34594	1.98276	1.66379	4.398458245731546e-17	True	54M
ACCATGGGTACTTTTAGCAGAGTTCAC	TTTGTTGCAAGCATTTGAGTCAGGTCT	(octopus_NC_068986.1_91267857)	71.0	307.0	0.2312703583061889																				1.27295e-08	0.464841	307.0	6.0	1.43187	0.37785	0.37785	2.6061627099404743e-05	True	54M
ACCATGGTCTTCGTCCGTGGCGTTAAC	CTGCATGACAACCGAGCCAGGGCCTCC	(octopus_NC_069002.1_32129385) (octopus_trinity_TRINITY_DN56244_c3_g1_i27.p1_3796)	114.0	271.0	0.4206642066420664																				9.83401e-17	0.614349	271.0	5.0	1.04618	0.428044	0.428044	4.14082979679758e-13	True	54M
ACCATGGTGAGATTTGAACTCAGATTG	TAAAGAGCTGGATATGAGATACTGCAA	(octopus_NC_068988.1_14648589)	211.0	449.0	0.4699331848552338																				2.8819e-37	0.791697	449.0	13.0	1.42659	3.49443	3.49443	3.311630560692143e-33	True	54M
ACCATGGTTTTACCATTTAAATTACCA	ACTACTGTTAACCTTATAGCAAGGCCT	(octopus_NC_068999.1_36981955)	38.0	111.0	0.3423423423423423																				1.60789e-14	0.921831	111.0	9.0	1.26857	0.513514	0.423423	5.7400029398081394e-11	True	54M
ACCATGTAAATAAACCACCATGCTATT	GAAACATATGGAGCAATATTTGAACTC	(octopus_NC_068981.1_187179009)	142.0	548.0	0.2591240875912409																				4.21307e-08	0.406375	548.0	9.0	2.2746	0.885036	0.881387	8.12771156422596e-05	True	54M
ACCATGTAACAGGGAATGGTACTAGAT	CTGTTTTCTTTCTAAAAGGTATGAAAT	(octopus_trinity_TRINITY_DN48268_c3_g1_i5.p1_335)	256.0	1140.0	0.2245614035087719																				1.5610000000000002e-42	0.851973	1140.0	9.0	1.36032	1.95175	1.75	2.1421411274819182e-38
ACCATGTATCAGGGATTGGTTCATCCT	TTAGGTTTTGTTTTCTCTTCATTTTAT	(octopus_trinity_TRINITY_DN51587_c0_g1_i5.p1_635)	248.0	754.0	0.3289124668435013																				1.78961e-14	0.313508	754.0	9.0	1.13456	3.73607	2.38064	6.366328553871445e-11	True	3S30M12569N21M
ACCATGTATCATGGCTCCAATTTTTGT	CCTTATTTTCTGCCCTTGGATTTGCTC	(octopus_NC_068998.1_54757138)	32.0	262.0	0.1221374045801526																				1.15049e-06	0.459593	262.0	12.0	1.31789	0.389313	0.389313	0.0018609002120064	True	54M
ACCATGTATGCATGCGTGTGTCTTTGT	CTCCTTGATATGCCTCCATATTGCTCA	(octopus_NC_068999.1_50218055)	56.0	171.0	0.327485380116959																				1.49612e-14	0.731707	171.0	11.0	1.24978	0.409357	0.397661	5.354403151119917e-11	True	54M
ACCATGTATTGGGGTAATTGGGTATTT	TTCAGCCATACACATACGCATATATGT	(octopus_NC_069010.1_9905455)	20.0	83.0	0.2409638554216867																				2.59484e-08	1.0	83.0	5.0	0.796639	1.44578	1.20482	5.129929670614399e-05	True	10S44M
ACCATGTATTTGCACTTCTCAAAGGAA	TTTGCTTTGAATCCTGGAATCAGTCCC	(octopus_trinity_TRINITY_DN52577_c2_g1_i4.p1_3)	890.0	17366.0	0.0512495681216169																				4.696790000000001e-18	0.100649	17366.0	11.0	0.625569	0.12058	0.0935161	2.166907646707289e-14	True	18M1148N36M
ACCATGTCGATCTCACTTCGACTAACT	AACAACCTCATGAGGTTAAGGTCTTTG	(octopus_trinity_TRINITY_DN50210_c7_g1_i1.p1_861)	386.0	2721.0	0.1418596104373392																				9.58903e-16	0.143429	2721.0	15.0	0.931664	0.194781	0.189269	3.757427535976386e-12	True	43M2246N11M
ACCATGTCGCATCATATCACGCCACGC	CACGCCACGCTACGCCACGCCACGCCA	False	365.0	1108.0	0.3294223826714801																				1.02781e-15	0.365663	1108.0	15.0	1.31092	3.83845	3.49007	4.0187327138212055e-12
ACCATGTCTCAGAGAAATCCAAAAGAT	TGTGCTGACAAGTACTGCCCACATACT	(octopus_NC_069007.1_6314340)	109.0	936.0	0.1164529914529914																				4.80077e-17	0.317788	936.0	9.0	1.43116	4.71154	2.13034	2.06697635327156e-13	True	54M
ACCATGTCTCCTCTCTTCACTTTTTCA	TTTGTTGTCAGGAATTCATCTTCAGAT	(octopus_NC_069010.1_3607547) (octopus_trinity_TRINITY_DN52642_c14_g1_i3.p1_549)	119.0	376.0	0.3164893617021276																				2.07175e-07	0.439587	376.0	15.0	1.14573	0.356383	0.356383	0.0003680786417036	True	54M
ACCATGTCTTCATTCGTGTCCAAAGAC	CAGCCATTGTGATCGGTTCTACTAGAC	(octopus_NC_068982.1_65527946)	134.0	673.0	0.1991084695393759																				5.52792e-11	0.445862	673.0	12.0	1.56185	0.619614	0.515602	1.4466823840938698e-07	True	1S53M
ACCATGTGAATTTTCAAATGATTTTCC	AAATAGCTAATGCTTCAATTAGGGATT	False	380.0	988.0	0.3846153846153846																				4.11547e-08	0.434308	988.0	13.0	1.22289	0.421053	0.421053	7.949520156196206e-05	True	31M977N23M
ACCATGTGATTGCGAAGCAAACTTCTT	AAACACGCTTGTGCCACGCCTAAATAC	(octopus_NC_069008.1_965186)	23.0	79.0	0.2911392405063291																				1.17229e-06	1.0	79.0	6.0	1.23461	0.35443	0.35443	0.0018941816768541	True	54M
ACCATGTGGTCGAGAAGCAAGTTTCTT	ACTACACATTCATACTTATTTCTGATC	(octopus_NW_026413225.1_934)	524.0	1360.0	0.3852941176470588																				3.7614e-32	0.511011	1360.0	10.0	1.15485	0.419118	0.415441	3.5596131325717673e-28	True	54M
ACCATGTGGTTTAAGCCGGACTTGAAA	GTCAAAGGCTGAGATATAATAGTCCAA	(octopus_NC_069000.1_7085580)	107.0	546.0	0.1959706959706959																				2.38658e-14	0.452859	546.0	13.0	0.996491	0.228938	0.228938	8.40320064226931e-11	True	54M
ACCATGTGGTTTGCCATCAATAACAAC	AAAAGGTATACGGCAGTTCAATTTCAA	(octopus_NC_068993.1_53148691) (octopus_trinity_TRINITY_DN52526_c2_g1_i10.p1_2911)	106.0	290.0	0.3655172413793103																				5.26504e-09	0.5293	290.0	12.0	1.16292	0.465517	0.417241	1.1244736336698003e-05	True	54M
ACCATGTGTCATCAAACACACACACAC	ACATATATCATTCCGTATATCATACTT	(octopus_NC_069002.1_13111626)	98.0	755.0	0.1298013245033112																				1.39252e-09	0.366701	755.0	9.0	1.32887	2.66093	0.753642	3.1627123628370663e-06	True	24M2D30M
ACCATGTTCTTCAACCGTCACCGATTT	AACCGCGGTTAGATTGGGGAATTAAAA	(octopus_NC_068981.1_71694212)	24.0	54.0	0.4444444444444444																				1.52676e-07	1.0	54.0	5.0	1.22442	0.518519	0.518519	0.0002756654440838	True	54M
ACCATGTTGGAGATTGTCGATCAGTAA	GAGTGCTTGTGAACTGCAAGAACTGCT	(octopus_NC_068983.1_157445752) (octopus_trinity_TRINITY_DN55307_c2_g1_i17.p1_788)	476.0	1724.0	0.2761020881670533																				1.4681e-44	0.498861	1724.0	15.0	1.04201	0.315545	0.305684	2.142364769309002e-40	True	54M
ACCATGTTGGCAAAATAACATAGTCTG	CCATAGACACCTGTGCTTTGGTTCTTT	(octopus_NC_068997.1_37465407)	251.0	1300.0	0.1930769230769231																				1.27777e-24	0.358622	1300.0	14.0	1.56291	0.363846	0.355385	8.624652702187294e-21
ACCATGTTGTACAAGATACACCAGTGC	ATCTATATGTATGTATGTATGTATATA	(octopus_NC_069000.1_41749221)	72.0	220.0	0.3272727272727272																				9.40281e-08	0.53507	220.0	10.0	2.23722	0.777273	0.777273	0.0001741391614054	True	54M
ACCATGTTGTTCTTTGGCATGCTGGTA	GAGCACCGAGGTTTGTTATTTTTATTA	(octopus_NC_068991.1_75836013) (octopus_trinity_TRINITY_DN56568_c1_g2_i5.p1_402)	179.0	407.0	0.4398034398034398																				2.10748e-14	0.550965	407.0	15.0	1.48486	2.80835	1.88452	7.451589625391139e-11	True	46M8S
ACCATGTTTACATACATAAATACTCAC	AGAGACACACACACACATATATATAAT	(octopus_NC_069003.1_24302846)	567.0	1635.0	0.3467889908256881																				2.08953e-157	0.703096	1635.0	11.0	1.49655	1.53823	1.52966	1.715839087288098e-152	True	54M
ACCATGTTTCTTCAGCTGTTGAGTCAT	AGCTGCCAGTTGTTCTTCATAAATGTC	(octopus_trinity_TRINITY_DN53824_c1_g3_i1.p1_355)	96.0	286.0	0.3356643356643357																				4.29987e-09	0.491745	286.0	12.0	1.07784	0.36014	0.36014	9.268737156906144e-06	True	39M1388N15M
ACCATTAAATACTAACTGCGGAGAGAC	CTTTTGAACAACCAGTAAATGTTGAAC	(octopus_NC_068994.1_7244396)	32.0	384.0	0.0833333333333333																				1.28583e-06	0.356154	384.0	13.0	2.04767	0.614583	0.544271	0.0020665773376417	True	54M
ACCATTAAATCATCATATCACTTCATG	CAAGAGAGAGAGAGAGAGCTGGATGAA	False	59.0	182.0	0.3241758241758242																				1.01366e-09	0.766577	182.0	11.0	1.91735	3.52198	1.75824	2.3351756212944342e-06
ACCATTAAATCTTCATGAGTTCAGTTA	AAGGAGACAGATCTTCCATCAGTCACA	(octopus_NC_068984.1_1631916)	27.0	69.0	0.391304347826087																				4.84872e-09	1.0	69.0	5.0	1.16274	6.11594	1.65217	1.039583301397606e-05	True	16M2I36M
ACCATTAAATTGAAATACTTGTTTCAG	TACAATCAATATTAGTGAAATGATCTC	(octopus_NC_068981.1_120023424)	517.0	2696.0	0.1917655786350148																				8.041090000000001e-29	0.269418	2696.0	15.0	1.57373	0.409866	0.385015	6.626255723118997e-25	True	54M
ACCATTAACTAGTTTCGTTCATTCAGC	CCCTGAGTCATCTGATGCTGTTCTCGT	(octopus_NC_068982.1_191069998)	127.0	474.0	0.2679324894514768																				1.02399e-13	0.452075	474.0	12.0	1.12947	0.301688	0.301688	3.425570782101292e-10	True	54M
ACCATTAACTGTTGCATTTGATTCTTC	AAAGGTGTTAAACCCATCAGCTGCAGT	(octopus_NC_068990.1_71635916) (octopus_trinity_TRINITY_DN54471_c10_g2_i7.p1_142)	1134.0	4742.0	0.2391396035428089																				1.5627e-127	0.626168	4742.0	15.0	1.1059	0.540911	0.526993	9.48136765684257e-123	True	2S52M
ACCATTAAGACCTATTTCACTGGCAAC	TTCACAAAGGTTTTTCTGATTCGGTAC	(octopus_NC_068999.1_51632446) (octopus_trinity_TRINITY_DN53922_c3_g1_i6.p1_1846)	185.0	1110.0	0.1666666666666666																				8.21609e-16	0.499949	1110.0	14.0	1.03868	0.304505	0.25045	3.2357103119928498e-12	True	54M
ACCATTAAGAGGTCTGAGTACCAATTC	CAAAGATGGTTCAAGTTTTTCTCTTTT	(octopus_NC_068985.1_98279793) (octopus_trinity_TRINITY_DN52938_c6_g1_i33.p1_553)	51.0	355.0	0.1436619718309859																				7.07753e-18	0.607299	355.0	9.0	0.811698	0.180282	0.180282	3.226273564410343e-14	True	54M
ACCATTAAGCATTTCGTCTGGTGTGCT	AACGATTCAGCCAGCTCTCTACCCAAT	(octopus_NC_069003.1_32995279)	49.0	199.0	0.2462311557788944																				2.84771e-08	0.621321	199.0	11.0	1.33707	0.386935	0.386935	5.602402289408459e-05	True	54M
ACCATTAAGCTGTAATTAGCAGAACCA	TATACACGTGCACCCATGGCGTGGCGG	(RF_all_LGKD01006710.1/42-810_298) (octopus_NC_068998.1_42756261)	390.0	1357.0	0.2873986735445836																				1.9561e-10	0.230546	1357.0	15.0	1.76633	1.72439	1.4171	4.850878330625794e-07	True	6S48M
ACCATTAAGGTTGTAAGACGCACTGAT	TCCCAGATACGAATATGAGGCCGTCCT	(octopus_NC_068991.1_49808117) (octopus_trinity_TRINITY_DN44886_c6_g1_i2.p1_456)	212.0	567.0	0.3738977072310405																				8.84826e-14	0.299402	567.0	14.0	1.91004	3.10406	2.76014	2.975257225764826e-10	True	48M6S
ACCATTAATTCTACTCAACTACTACTA	CTACTACTACTACTACATCTAGCAGAA	(octopus_NC_069005.1_31661113)	126.0	446.0	0.2825112107623318																				1.35121e-07	0.405509	446.0	11.0	1.42121	2.29821	1.96861	0.000245574651955	True	17M3D37M
ACCATTACAAACTTAGTAAAATGGATG	TAAGATGATGATTATATTGGACTGGTG	(octopus_NC_069009.1_9552530)	153.0	905.0	0.1690607734806629																				3.15238e-06	0.274508	905.0	11.0	1.60022	1.66298	1.50608	0.0048127904322779	True	54M
ACCATTACATTACATTTTTATATACAC	CATCATTGTTCAACGTCCATCTTTCAT	(octopus_NC_069002.1_22453286)	112.0	1138.0	0.0984182776801406																				7.46906e-12	0.432599	1138.0	14.0	1.03377	0.247803	0.221441	2.1223233999545162e-08	True	54M
ACCATTACCACCACCACCACCACAACC	ACCATTTCTGTCTCTCTGCATATCATT	False	266.0	561.0	0.4741532976827095																				6.63029e-20	0.501001	561.0	11.0	1.25146	9.76471	7.81462	3.441957233881658e-16
ACCATTACCATTATTATTATTTTCGTA	TTATTTATCACGGGACTATCTAGGTCT	(octopus_NC_068988.1_87577179)	73.0	412.0	0.1771844660194174																				4.03395e-12	0.453551	412.0	12.0	0.93132	0.223301	0.218447	1.1744489622089216e-08	True	54M
ACCATTACTACAACAGCTGGAATCTTG	ACCTTTTCTGTCTCTCGGATATTTTTA	(octopus_trinity_TRINITY_DN46478_c4_g5_i2.p1_804)	98.0	228.0	0.4298245614035088																				5.43122e-08	0.573864	228.0	9.0	1.13386	0.469298	0.469298	0.000103430270584	True	12S42M
ACCATTACTACTATTATTTTTACCATC	ATCGTCACTTGTATCATTACTATCATC	(octopus_NC_068985.1_25151590) (octopus_trinity_TRINITY_DN52637_c4_g2_i16.p1_2614)	72.0	307.0	0.2345276872964169																				2.34566e-38	0.987069	307.0	6.0	1.1185	0.433225	0.394137	2.802161944649601e-34	True	54M
ACCATTAGAACCCAAATTCAGACTTGT	TAACCTGGACAAATGCTGGAAGGCTTC	(octopus_trinity_TRINITY_DN56543_c3_g1_i3.p1_199)	195.0	1539.0	0.1267056530214425																				3.27674e-13	0.218286	1539.0	9.0	1.07404	0.672515	0.62898	1.0505996032954228e-09
ACCATTAGAACCCAAATTCAGAGTTGT	TAACCTGGACAAATGTTGGAAGGCTCC	(octopus_trinity_TRINITY_DN53493_c0_g1_i22.p2_226)	199.0	516.0	0.3856589147286822																				9.165740000000001e-18	0.42618	516.0	9.0	1.27592	0.449612	0.449612	4.1465456949572025e-14
ACCATTAGAACCCAAATTCAGATATGT	TAAACTGGACAAATGTCGGAAGGCTCC	(octopus_trinity_TRINITY_DN53493_c0_g1_i2.p1_124)	470.0	1730.0	0.2716763005780346																				7.71661e-14	0.212941	1730.0	9.0	1.34818	0.906358	0.901734	2.607487345888791e-10	True	18S36M
ACCATTAGATACAGTGATAATTTCTTG	ACCAGTCAAGGAAAGCTTTTGTGGTAC	(octopus_NC_068991.1_43076918) (octopus_trinity_TRINITY_DN45063_c10_g1_i15.p1_1168)	897.0	1947.0	0.460708782742681																				6.21303e-118	0.71425	1947.0	15.0	1.34575	1.94504	1.94504	3.3802756591629605e-113	True	5S49M
ACCATTATAAATACAAAATCGCTGCCC	ATAGTCACAGCGTTTATATGTACAACG	(octopus_trinity_TRINITY_DN51107_c0_g2_i4.p1_139)	373.0	5436.0	0.068616629874908																				1.56104e-08	0.142718	5436.0	5.0	0.665577	0.119021	0.1078	3.163879870584607e-05
ACCATTATAACCCAAATTCAGACTTGT	TAAACTGGACAAATGTCGGAAGGCTCC	(octopus_trinity_TRINITY_DN55123_c1_g1_i10.p1_292)	260.0	2555.0	0.1017612524461839																				6.17649e-09	0.177096	2555.0	9.0	1.34235	0.379648	0.361252	1.3090951866721755e-05	True	18S36M
ACCATTATACTGGCACTGACACACATT	ATTGGTACACTGAGCATATCCAGAAGA	(octopus_NC_068984.1_95636257) (octopus_trinity_TRINITY_DN55993_c1_g3_i1.p1_376)	360.0	7727.0	0.0465898796428109																				1.68603e-52	0.470723	7727.0	5.0	0.603039	0.287693	0.277598	3.078542540984337e-48	True	54M
ACCATTATAGGTTTGGTCAACAATTTT	ATACTTTCTACAGTGGTCCTATATAAT	(octopus_NW_026333017.1_173)	215.0	749.0	0.2870493991989319																				4.73601e-11	0.430537	749.0	13.0	1.3317	0.417891	0.417891	1.2477011647757589e-07	True	54M
ACCATTATATTGGCATTGACACACCCT	ATAGGTACATTGCATACGGCCAGAATG	(octopus_trinity_TRINITY_DN51107_c0_g2_i4.p1_364)	441.0	7133.0	0.0618253189401373																				1.4776e-11	0.147199	7133.0	5.0	0.679593	0.128698	0.105566	4.0848314357229214e-08	True	10S44M
ACCATTATCATTTTCTTACTCACAGCC	AGAGAACTTTCTATCATTCCAATAATA	(octopus_NW_026311321.1_2953) (octopus_trinity_TRINITY_DN50487_c1_g2_i8.p1_1038)	66.0	251.0	0.2629482071713147																				5.30981e-08	0.646271	251.0	10.0	1.29327	0.454183	0.394422	0.000101244601793	True	54M
ACCATTATCCATCCACACACACACACA	CACACACCTCTCCCACATCTCAATCCG	(octopus_NC_069000.1_47641759)	36.0	161.0	0.2236024844720497																				4.23859e-09	0.542033	161.0	8.0	2.27987	5.6646	3.48447	9.14208938583967e-06	True	54M
ACCATTATCTGTTTACACCATAGCACG	TGAGGATGCCATTGTCAAAAGTACCAT	False	212.0	748.0	0.2834224598930481																				8.46103e-20	0.486487	748.0	14.0	2.52098	3.45053	3.27807	4.365560279721276e-16	True	12M1609N42M
ACCATTATCTTCTCACTTGAGGAGCTA	ATGCTGAATTTGTGCAGGAAGTGGTAA	(octopus_NC_069006.1_18999651)	202.0	618.0	0.3268608414239482																				1.44406e-15	0.480952	618.0	11.0	1.06906	0.398058	0.352751	5.586398848757079e-12	True	54M
ACCATTCATATTTGGTGTAGAGCGATG	TCCTGTTTGAAAAGCAGGAAAACGTTA	(octopus_NW_026421262.1_1928) (octopus_trinity_TRINITY_DN48754_c1_g1_i1.p1_137)	114.0	797.0	0.1430363864491844																				2.00253e-25	0.48685	797.0	9.0	0.796198	0.171895	0.17064	1.4088288955189328e-21	True	54M
ACCATTCATGTCAGAGCTTCTGAGAAC	GAATTTCAGACTGAAGTTTCCAACAAC	(octopus_NC_069003.1_35897782) (octopus_trinity_TRINITY_DN43700_c4_g1_i4.p1_2542)	63.0	332.0	0.1897590361445783																				3.54035e-11	0.472171	332.0	11.0	0.838025	0.204819	0.204819	9.44120897926042e-08	True	54M
ACCATTCCAACAAATAATATCGGCCGT	ATTCTCTACGCTTGCTTCAAAATAGCG	(octopus_NW_026306992.1_323) (octopus_trinity_TRINITY_DN55840_c0_g1_i11.p1_7)	134.0	679.0	0.1973490427098674																				3.30161e-10	0.352383	679.0	13.0	1.01061	0.268041	0.243004	7.996465695782155e-07	True	54M
ACCATTCCACAAAACACCAAACATTCT	GCCTTCCAAACTCCCTCCTCAAAACAA	(octopus_NW_026372515.1_249) (octopus_trinity_TRINITY_DN54077_c2_g1_i18.p2_185)	460.0	1204.0	0.3820598006644518																				6.56281e-49	0.552338	1204.0	11.0	2.02528	4.53156	4.3887	1.0848877205053805e-44	True	47M7S
ACCATTCCACAAAACACCAACCATTCC	ACTCTCCAAACTCCTTTTTCTTCTCCA	(octopus_NC_069008.1_11349236) (octopus_trinity_TRINITY_DN54077_c2_g1_i9.p1_92)	192.0	716.0	0.2681564245810056																				1.03726e-16	0.303765	716.0	10.0	1.30554	0.920391	0.917598	4.361559188237159e-13	True	54M
ACCATTCCACAAAACACCAATCTTTCC	ACCATCCAAACTCCTCCCTCCTCACAA	(octopus_NW_026323509.1_265) (octopus_trinity_TRINITY_DN54077_c2_g1_i1.p1_149)	68.0	553.0	0.1229656419529837																				1.2158e-08	0.388513	553.0	12.0	1.48185	2.41049	2.27306	2.4946770155861704e-05	True	54M
ACCATTCCACTGTTTGGCATTATGGCA	TCAAAGCAAACTGCAAAGTTATCAAGT	(octopus_NC_069001.1_1916953)	36.0	173.0	0.2080924855491329																				5.26194e-08	0.5887	173.0	10.0	0.88565	0.242775	0.242775	0.0001003719694208	True	54M
ACCATTCCAGTTGGAGATATATTCCTT	CGGCCAACCCATGATGTAATCTCACCA	(octopus_NC_068986.1_12867637) (octopus_trinity_TRINITY_DN55908_c6_g1_i2.p1_111)	404.0	2971.0	0.1359811511275664																				6.43959e-29	0.308136	2971.0	15.0	0.839597	0.171323	0.168967	5.3280482295557205e-25	True	54M
ACCATTCCATGAACTTGTGATTGCTCT	ATTCCTCACAGAAGATGTACTCATCTT	(octopus_NC_069010.1_8119240)	130.0	340.0	0.3823529411764705																				6.636010000000002e-34	0.879862	340.0	12.0	1.43521	0.508824	0.505882	6.723920886478737e-30	True	54M
ACCATTCGTTTTATTATCCATTTACAT	ACATATATATATATATAGATAGATGAG	(octopus_NC_068985.1_110481142)	112.0	302.0	0.3708609271523179																				5.14562e-08	0.501798	302.0	8.0	1.63041	1.67219	1.09272	9.826426736096568e-05	True	3S51M
ACCATTCTATCTGGATGGATGGATGGT	TGAAATGCAACTATTGTTGCTGTGAGG	(octopus_NC_068989.1_43492872)	71.0	167.0	0.4251497005988024																				4.39476e-13	0.735052	167.0	10.0	1.42388	0.550898	0.550898	1.393916828285042e-09	True	54M
ACCATTCTCAGAATTGATCCTCTCATT	CGTACAATCATTATTGGGTGGTGCCAC	(octopus_NC_068994.1_59488449) (octopus_trinity_TRINITY_DN52838_c15_g1_i2.p1_997)	67.0	197.0	0.3401015228426396																				3.56569e-06	0.478853	197.0	11.0	1.2243	0.380711	0.380711	0.0054052447849649	True	54M
ACCATTCTCCAACACTTTGTATTTTGG	TTTTGGCTGTTCCCATATCGGATGTTT	(octopus_trinity_TRINITY_DN50838_c5_g1_i20.p1_317)	107.0	300.0	0.3566666666666667																				1.2227500000000001e-18	0.653199	300.0	10.0	1.79558	8.31667	8.04	5.8601849429974936e-15
ACCATTCTGTTGATAGGCTGCTGTACT	TTGCATGGTTGTCTCATATTCCTGTTG	(octopus_NC_068999.1_41805146) (octopus_trinity_TRINITY_DN56423_c5_g1_i17.p1_2095)	642.0	1728.0	0.3715277777777778																				3.86935e-52	0.530295	1728.0	11.0	1.19783	0.41956	0.404514	6.999079929483907e-48	True	54M
ACCATTCTTGCAGCTCATTGCCATTCT	ACTACTCTAGAATATTGCCCTCCTAAT	(octopus_NC_069005.1_32316515)	162.0	1820.0	0.089010989010989																				3.71903e-08	0.282381	1820.0	13.0	0.825109	0.16044	0.145604	7.220889609736436e-05	True	54M
ACCATTCTTGCATGAGTTCACCCTCGT	TTCGACCAGCTTTTTGTTGTCCTTTGA	False	109.0	494.0	0.2206477732793522	-	Lustrin_cystein	PF14625.9	0.5	14.7	2.8	0.51	14.7	2.8	1.0	1.0	0.0	0.0	1.0	1.0	1.0	0.0	-	3.0	7.67862e-10	0.435193	494.0	12.0	1.18445	2.97976	2.90688	1.7908211738923972e-06	True	39M5389N15M
ACCATTCTTTATACCTTGTCTTATATA	TATATATATATACATATATAGAACAAC	(octopus_NC_068995.1_31638059)	84.0	288.0	0.2916666666666667																				1.98003e-13	0.662415	288.0	10.0	2.2595	2.88194	1.83333	6.46712645126648e-10	True	54M
ACCATTCTTTCGACAGTCTTTTGGCAA	GTATCTGTTAACAACAGTGTAGAAACT	(octopus_trinity_TRINITY_DN42824_c5_g4_i2.p1_457)	56.0	251.0	0.2231075697211155																				4.93616e-06	0.480152	251.0	11.0	1.01746	0.258964	0.258964	0.0073372269840647	True	19M2177N35M
ACCATTCTTTCTCATTCTCATCTCCCT	TGTGTAGGACAGTTATCTCTTCACCTA	(octopus_NC_068987.1_56371920) (octopus_trinity_TRINITY_DN44866_c0_g1_i15.p1_2819)	874.0	1960.0	0.4459183673469388																				1.5360399999999998e-37	0.500131	1960.0	11.0	1.25179	0.511224	0.490816	1.7829704347217316e-33	True	54M
ACCATTGAAAAATTGGGTTTCAAGTTC	CTGGAGCACTCTGCATAATCCAGATCT	(octopus_NC_068982.1_57761771)	45.0	128.0	0.3515625																				2.72253e-13	0.839069	128.0	8.0	1.05733	0.367188	0.367188	8.787552022104893e-10	True	54M
ACCATTGAAACTGTCCTTCTCCACTTT	GATAGCACCAATACCAAGATTAGAATA	(octopus_NW_026351893.1_81) (octopus_trinity_TRINITY_DN54917_c1_g1_i5.p1_289)	3557.0	10303.0	0.3452392507036785																				3.01977e-29	0.124063	10303.0	11.0	1.21031	0.752402	0.740464	2.533121326892418e-25	True	54M
ACCATTGAAATACTGTGAGCTGGGTTA	TTTCTTTTCATACTTAATAGTTATGGT	(octopus_NC_068999.1_50218423)	52.0	235.0	0.2212765957446808																				2.84419e-11	0.677921	235.0	12.0	0.914705	0.242553	0.242553	7.654097184065656e-08	True	54M
ACCATTGACATACTATGATGTCGGTGA	GAAAATACCGACAATTTACCATTTTCA	(octopus_NC_068984.1_50567960)	106.0	280.0	0.3785714285714285																				2.75285e-10	0.553461	280.0	9.0	1.30427	0.478571	0.45	6.724338136140584e-07	True	54M
ACCATTGACCATGAAGGGCTTTAAGAC	ATCCAAGCCACAAAAGTAAAGACTATA	(octopus_NC_068987.1_62955390) (octopus_trinity_TRINITY_DN46001_c4_g1_i11.p1_523)	497.0	1191.0	0.417296389588581																				1.26588e-117	0.879822	1191.0	13.0	1.27399	0.468514	0.460118	6.859434198503723e-113	True	54M
ACCATTGACGTCTTTGATACGTTCAAG	TTCGACGACAGGCCTCAGTTGACGGAT	(octopus_NC_069004.1_11381230) (octopus_trinity_TRINITY_DN50189_c2_g1_i3.p1_1039)	55.0	355.0	0.1549295774647887																				3.04417e-06	0.642951	355.0	10.0	0.888159	0.2	0.2	0.004656962361014	True	54M
ACCATTGACTTCCACCTTGACATCTTT	CAAATTAACGCTTTGATCCAGGATGGC	(octopus_NC_068999.1_41913983) (octopus_trinity_TRINITY_DN56423_c5_g1_i12.p1_1114)	194.0	688.0	0.2819767441860465																				5.33298e-19	0.448509	688.0	9.0	1.06916	0.338663	0.31686	2.616489752331597e-15	True	54M
ACCATTGATGACAAAGTTTCTAAAGTG	TCAGGATTATAGTTGCTTGGTAAAGGC	(octopus_NC_068989.1_10091143) (octopus_trinity_TRINITY_DN55162_c3_g2_i7.p1_231)	73.0	423.0	0.1725768321513002																				8.3694e-07	0.373632	423.0	13.0	1.34697	0.962175	0.962175	0.0013783596557562	True	48M6S
ACCATTGATTGCCACGCTACAATTATT	GCTATCAAAGGAGTAATATGATTCAAC	(octopus_NC_068983.1_35025372) (octopus_trinity_TRINITY_DN52735_c3_g1_i1.p1_7)	1395.0	14741.0	0.0946340139746285																				2.22952e-138	0.295246	14741.0	11.0	0.802664	0.156231	0.137101	1.5079203956554787e-133	True	54M
ACCATTGATTTTTGTGATATTATTATT	GCGCAAATTCAGAGACATTAATCTGGA	(octopus_trinity_TRINITY_DN48383_c1_g1_i2.p1_115)	215.0	628.0	0.3423566878980891																				1.65335e-26	0.517877	628.0	9.0	1.7915	2.25159	2.22134	1.2273430333767526e-22
ACCATTGCAAAAATCTGTTTCACATGT	TGTCAAACACAATATGCCATTGCGATA	(octopus_NC_069006.1_23115839) (octopus_trinity_TRINITY_DN53871_c10_g1_i2.p1_355)	690.0	2544.0	0.2712264150943396																				9.64294e-15	0.163091	2544.0	9.0	2.20071	3.23664	3.21737	3.501810382255126e-11	True	54M
ACCATTGCAAAATGCCGACATAACTAA	AGTGTTAGACTCTCAGACCATCAGCAC	(octopus_NC_068995.1_44569153)	868.0	2293.0	0.3785433929350196																				8.86717e-61	0.474447	2293.0	15.0	1.76452	0.631923	0.611862	1.980529616412549e-56	True	54M
ACCATTGCAGCAGCATCTGGAAGCCTT	GTTCCATAATGCTAAAAGGATAGTCAT	(octopus_trinity_TRINITY_DN49379_c5_g1_i1.p1_188)	200.0	1150.0	0.1739130434782608																				3.40791e-48	0.440921	1150.0	10.0	0.863434	0.218261	0.197391	5.5245915895638e-44	True	15S39M
ACCATTGCAGCAGTCCCTCTCAGCCTC	TTCGGCAGAGCTGGAATCATCTATATC	(octopus_trinity_TRINITY_DN54735_c1_g2_i1.p1_583)	31.0	179.0	0.1731843575418994																				1.01429e-11	0.679866	179.0	8.0	0.809699	0.374302	0.374302	2.8477660573190083e-08
ACCATTGCATAGACATGGTGGGTTCAA	ATTCTAGGCGAATTGAGAATAGTCTAT	(octopus_NC_068985.1_107415005)	165.0	431.0	0.382830626450116																				4.61261e-42	0.788339	431.0	10.0	1.4588	0.593968	0.508121	6.235394387507529e-38	True	54M
ACCATTGCTGTTCGCTCAGCACAAATG	GTTCCACCAAGAGAACAGTTTTCAACA	(octopus_NC_068992.1_3347246) (octopus_trinity_TRINITY_DN49698_c6_g2_i2.p1_141)	718.0	1812.0	0.3962472406181015																				1.16208e-33	0.517163	1812.0	15.0	1.26647	0.466336	0.461369	1.166279976956342e-29	True	54M
ACCATTGCTGTTGATTGTTGTTGCTGC	TGCTGTTGTGGCGGTGGTGGTCGTGGT	(octopus_trinity_TRINITY_DN42702_c1_g1_i2.p1_64)	33.0	100.0	0.33																				5.74116e-14	0.930073	100.0	6.0	1.58158	0.64	0.6	1.9604646368652968e-10
ACCATTGCTTGGTAGAGTGTGTGTACA	GTACGATTGAATGAAGCCCTGGAGCCA	(octopus_NC_068994.1_54446998) (octopus_trinity_TRINITY_DN45901_c6_g2_i1.p1_717)	91.0	398.0	0.228643216080402																				1.49918e-06	0.383995	398.0	9.0	1.08157	0.286432	0.276382	0.0023889005137436	True	54M
ACCATTGCTTGTTGAGGTTGTGTTTTC	TTTACAAAACATTTCATCAATTAATTT	(octopus_trinity_TRINITY_DN56543_c4_g3_i3.p1_589)	1351.0	3879.0	0.3482856406290281																				1.68769e-78	0.366009	3879.0	11.0	1.2461	1.18097	1.15236	5.330374628667142e-74	True	38M16S
ACCATTGCTTGTTTGTTTCTTGCTGTT	TGCCTGCAATCCAGCCTCCTTTCGTGC	(octopus_trinity_TRINITY_DN49243_c7_g1_i11.p1_820)	468.0	1565.0	0.2990415335463259																				6.38714e-17	0.287374	1565.0	15.0	1.19947	2.91246	2.577	2.7265620583253214e-13	True	12M1391N42M
ACCATTGGGAGTTTTTCGAAGGGTAAC	TGCCCGAGGAGCATAATTATTGATAAA	(octopus_NC_068999.1_23699691) (octopus_trinity_TRINITY_DN52151_c7_g3_i4.p1_1576)	144.0	437.0	0.3295194508009153																				1.77601e-21	0.729183	437.0	11.0	1.1691	1.82838	1.81693	1.0107223001690969e-17	True	4S50M
ACCATTGGGCTGTGGGACATAAGTTCT	TCCGATCCTCTCTTTGTTCCAGACGAC	False	709.0	2297.0	0.3086634740966478	-	Bombesin	PF02044.20	0.91	13.6	0.9	1.0	13.4	0.9	1.2	1.0	0.0	0.0	1.0	1.0	1.0	0.0	-	3.0	5.2789e-09	0.17013	2297.0	15.0	1.50465	3.68481	2.99521	1.127346567742608e-05	True	16M11408N38M
ACCATTGGGGATGAAGACAAAGAATCT	GAAAGTATGATGTGATAGGATGGAGAT	(octopus_NC_068982.1_183108064) (octopus_trinity_TRINITY_DN56379_c7_g1_i15.p1_3264)	52.0	114.0	0.4561403508771929																				7.93502e-09	0.72135	114.0	6.0	1.17062	0.491228	0.491228	1.6616401873915867e-05	True	54M
ACCATTGGGTTTCCAGAGAAAAAGTGA	ATAGAAGAACTGTTAGGATTCCTATGT	(octopus_NC_068981.1_85737485) (octopus_trinity_TRINITY_DN47905_c5_g3_i8.p1_159)	58.0	235.0	0.2468085106382978																				2.25196e-06	0.603122	235.0	12.0	1.09987	0.306383	0.293617	0.00350528479851	True	54M
ACCATTGGTGTTTGGTTTCGGTGCACG	TGCATATGTGTGTGTGTGTGTGTTTGC	False	1653.0	3931.0	0.4205036886288476																				5.88179e-06	0.100452	3931.0	15.0	1.67409	1.48537	1.48512	0.0086493453484977
ACCATTGTACACCTTCCATAACAAACC	GGGCCCAGCACTGGCAATCTGACTTAA	(octopus_NC_068985.1_4635203) (octopus_trinity_TRINITY_DN51946_c0_g2_i7.p1_79)	88.0	312.0	0.282051282051282																				5.77333e-11	0.547068	312.0	14.0	1.03574	0.310897	0.310897	1.5083341186153954e-07	True	54M
ACCATTGTATACATTTAGAGCAGCTAT	CTCATCGCCATTCTGCAAATATTTCCG	(octopus_NC_068982.1_128002662) (octopus_trinity_TRINITY_DN54793_c5_g1_i18.p1_25)	59.0	306.0	0.1928104575163398																				1.73973e-10	0.494681	306.0	12.0	0.88457	0.218954	0.218954	4.335930716969442e-07	True	54M
ACCATTGTCGTCGGTTCGAATTCGACT	CCGAGTCCACCGCTTGTCGTCTCGTCG	(octopus_NC_069008.1_1853943) (octopus_trinity_TRINITY_DN47611_c8_g1_i1.p1_1101)	1089.0	2479.0	0.4392900363049616																				6.451749999999999e-38	0.489583	2479.0	15.0	1.58922	0.993142	0.73215	7.59086299024122e-34	True	54M
ACCATTGTGACATTTCCAGTAACAGGG	TCAACAACCTTAACTGGAGCTGCAGGT	(octopus_NC_068982.1_169221700) (octopus_trinity_TRINITY_DN48262_c3_g3_i11.p1_483)	593.0	1994.0	0.2973921765295887																				7.961690000000001e-69	0.495374	1994.0	15.0	1.15596	0.353059	0.332497	2.1059874996874468e-64	True	54M
ACCATTGTGCCAAGTCTTTAAAAATAA	TTTCCTCGTCAGTTTCTTTAAATTCCA	(octopus_trinity_TRINITY_DN51587_c0_g1_i16.p1_365)	284.0	703.0	0.4039829302987198																				4.90723e-08	0.331479	703.0	9.0	1.13181	0.42532	0.42532	9.393439790575122e-05
ACCATTGTGCCAGAATAGTGTGAGGAC	ATATAGTGGTATTAACACATATGCACT	(octopus_NC_068989.1_35937797)	86.0	311.0	0.2765273311897106																				7.63382e-07	0.440759	311.0	6.0	1.66257	0.450161	0.450161	0.0012635391425249	True	54M
ACCATTGTGGGATTAGGATATGCCTGG	CCAGTGGTATCTGCCATGCCCATCGAC	(octopus_NC_068986.1_53454195) (octopus_trinity_TRINITY_DN56263_c5_g1_i11.p1_4998)	303.0	2090.0	0.1449760765550239																				2.25534e-50	0.529227	2090.0	15.0	1.44699	0.388517	0.366029	3.885845773678144e-46	True	54M
ACCATTGTGTAACAGACTCAACAGTGT	TCATCAAGTGAACAGAGGAGTGTTCAT	(octopus_NC_068987.1_7570496)	95.0	381.0	0.2493438320209973																				1.36814e-06	0.346645	381.0	11.0	0.936088	0.270341	0.270341	0.0021912665485082	True	54M
ACCATTGTTGAACCAGTGTGTGCAGAT	ATACAGAATAGAAATGATACCAAGAAT	False	126.0	290.0	0.4344827586206896																				4.41589e-33	0.87	290.0	9.0	1.67242	9.65862	8.11724	4.3326404759023067e-29	True	29M22951N25M
ACCATTGTTGGCCACAGCCCTGACATC	AGTGCCATTTTGTTGTAGGAGAAGTTT	(octopus_NC_069009.1_10274005) (octopus_trinity_TRINITY_DN48232_c0_g1_i19.p1_133)	420.0	1330.0	0.3157894736842105																				1.34228e-62	0.602456	1330.0	13.0	1.96144	0.616541	0.58797	3.117227493018529e-58	True	54M
ACCATTGTTGGTCACAGCCCTGACATC	AGTGCCATTCTGTTGTAGGAGAAGTTC	(octopus_NW_026386695.1_114) (octopus_trinity_TRINITY_DN48232_c0_g1_i13.p1_148)	270.0	997.0	0.2708124373119358																				4.23043e-08	0.360932	997.0	4.0	1.75897	0.543631	0.51655	8.159502321516705e-05	True	1S53M
ACCATTGTTGGTGTGTACTACGTACGT	CGGTTTAGCGGGACGCCCTGGCGGTAG	(octopus_trinity_TRINITY_DN42704_c0_g2_i1.p1_1576)	12.0	55.0	0.2181818181818181																				7.6775e-07	0.891534	55.0	4.0	1.82763	0.727273	0.727273	0.0012703802258442
ACCATTTAAATTACCAACTACTGTTAA	CTCCTTACAGCAAGGCCCATACATAGT	(octopus_NW_026407849.1_150)	64.0	191.0	0.3350785340314136																				5.00692e-10	0.526425	191.0	11.0	1.92534	7.12042	2.42932	1.1901551295266629e-06	True	54M
ACCATTTAACATCTCTTTTCCATGCTT	GCATGAAATTTACTGAGGCAAATTTTC	(octopus_NC_068999.1_50121239)	81.0	414.0	0.1956521739130435																				8.3423e-15	0.488425	414.0	11.0	0.921411	3.49034	3.06039	3.044659879980754e-11	True	54M
ACCATTTAATAAGTTGTCTGTTGAATG	CTTTGGCATGCTGCTATATGTATGGCT	(octopus_NC_068989.1_36604638) (octopus_trinity_TRINITY_DN51982_c2_g1_i1.p1_124)	83.0	591.0	0.1404399323181049																				5.17557e-06	0.354157	591.0	15.0	0.825252	0.21489	0.172589	0.0076718122127922	True	54M
ACCATTTACAGCTGTTCTCCAAATCTT	GTTGCCATCACATACATCACAGTTCCT	(octopus_NC_069000.1_34118165)	474.0	1195.0	0.396652719665272																				2.72483e-34	0.358418	1195.0	11.0	1.2485	0.456067	0.453556	2.8037046975895786e-30	True	54M
ACCATTTACCAGCAGCACTGATGTGGT	CAGTGGTACACTTCCCTTTCGCCTTAA	(octopus_NC_068998.1_6623666) (octopus_trinity_TRINITY_DN46471_c13_g2_i2.p1_1862)	126.0	1174.0	0.1073253833049403																				3.75219e-08	0.334186	1174.0	14.0	0.814307	0.16184	0.155877	7.282066231844144e-05	True	54M
ACCATTTAGACGGTCAACTTCTTCCCA	GACCTCCTCCAGCTGGGCTTTGCTACC	(octopus_NC_068985.1_34179291) (octopus_trinity_TRINITY_DN48717_c4_g1_i7.p1_631)	344.0	1306.0	0.2633996937212863																				9.97831e-43	0.603859	1306.0	15.0	1.05439	0.305513	0.301685	1.3766208444087135e-38	True	54M
ACCATTTAGATCAGAATGGGCAAACAA	CAATTTAAGGGAGCAAGGACAGAAGGG	(octopus_NC_068984.1_11502142)	52.0	114.0	0.4561403508771929																				5.19178e-11	0.83871	114.0	9.0	1.05922	2.33333	1.86842	1.362328279389168e-07	True	54M
ACCATTTATAAAATTAGGAAGGGGGAA	GCTAGTCATTTACATTGACCCCAGTGC	(octopus_NC_069005.1_5807880)	134.0	519.0	0.2581888246628131																				9.36976e-26	0.587645	519.0	12.0	1.27034	0.368015	0.331407	6.697290822108016e-22	True	54M
ACCATTTATGGAGCATCTGGAAAGTTT	GTTCTACAACATCATAAGGGTTATTGT	(octopus_NW_026333514.1_977) (octopus_trinity_TRINITY_DN52732_c3_g1_i7.p1_212)	196.0	482.0	0.4066390041493776																				8.50392e-07	0.25186	482.0	13.0	1.37845	1.76141	1.76141	0.0013993716800176	True	51M3S
ACCATTTATGTCACAAATTTGATAAAA	TAAGGAACAAAATAAGTATAAATCTAA	(octopus_NC_068983.1_146266516)	140.0	289.0	0.4844290657439446																				4.20307e-08	0.46986	289.0	13.0	1.26766	0.525952	0.525952	8.10968292975699e-05	True	54M
ACCATTTCAATCATCATCAGTAAGTAT	GTTTGGCTACAGCTACAATGTAGCTGA	(octopus_NC_068985.1_61444704)	155.0	540.0	0.287037037037037																				2.99513e-13	0.431418	540.0	9.0	1.09836	0.385185	0.337037	9.635593538700916e-10	True	54M
ACCATTTCACAGCATAATGTAAAGCTG	TCCAACCATTCAACTCGTCTCTCCTAT	(octopus_NW_026424628.1_23)	33.0	184.0	0.1793478260869565																				3.43453e-17	1.0	184.0	6.0	0.903022	0.581522	0.581522	1.4934477176361017e-13	True	54M
ACCATTTCACCAATCAATTCCATCTCA	TCTTGCTTAATCCCCAAATTACGCAAT	(octopus_NW_026381394.1_386) (octopus_trinity_TRINITY_DN55059_c2_g2_i2.p1_279)	1246.0	2963.0	0.4205197435032062																				1.50782e-53	0.369738	2963.0	11.0	1.56373	3.01552	3.0027	2.829970506023503e-49	True	4S50M
ACCATTTCACTTTGTGCTGGTCCAGGA	ACTGATCTGAAATTTGAATCACCAACA	(octopus_trinity_TRINITY_DN54113_c3_g1_i19.p1_4122)	106.0	1398.0	0.0758226037195994																				1.10034e-27	0.50416	1398.0	5.0	0.765549	0.145923	0.127325	8.62116196738694e-24	True	40M3099N14M
ACCATTTCAGCAGCATCTGGAAGCTTT	GTTCCATAATGCTAAAAGGATGGTCAT	(octopus_NC_069010.1_1188138) (octopus_trinity_TRINITY_DN49379_c5_g1_i17.p1_188)	201.0	1592.0	0.1262562814070351																				9.40054e-11	0.272443	1592.0	13.0	0.842859	0.851131	0.829774	2.40618874682674e-07	True	54M
ACCATTTCATCTATCCATTCATTTTCT	TTGCCATCTCTTCATAGGAGGGTTATA	False	201.0	652.0	0.308282208588957																				2.87723e-11	0.349499	652.0	9.0	1.31548	0.40184	0.375767	7.739982102931691e-08
ACCATTTCGTAAGCGAGGCAAAGGAAA	TGACAGTAAGAGGCCAAGGTTCGTTCC	(octopus_NC_068986.1_92770742) (octopus_trinity_TRINITY_DN52124_c12_g4_i3.p1_2647)	90.0	572.0	0.1573426573426573																				1.00877e-13	0.424015	572.0	13.0	0.837791	0.236014	0.190559	3.376442018595093e-10	True	54M
ACCATTTGAAAAAGGCGAAGGGGGAGG	TGTGTGTGTGTGTACGATATATATATA	(octopus_NC_069007.1_3064225)	97.0	475.0	0.2042105263157894																				1.07442e-06	0.341882	475.0	8.0	1.67615	1.91368	1.36842	0.001744516615936	True	43M11S
ACCATTTGACTGGGGATATTTTTGAGA	AAATTAATTGTTTTATTCAGATATTTA	(octopus_NW_026332634.1_145)	829.0	4622.0	0.1793595845954132																				2.3597e-132	0.440109	4622.0	11.0	1.04987	2.6772	1.54565	1.504790807399948e-127	True	54M
ACCATTTGATTGTTTGATAAAGAAGCC	ACACGTTCATATTTATTTGTCGTCTGG	(octopus_NW_026416895.1_2028) (octopus_trinity_TRINITY_DN49952_c1_g1_i4.p1_456)	789.0	4950.0	0.1593939393939394																				6.25881e-22	0.180342	4950.0	15.0	2.79095	1.48424	1.47273	3.657486027847593e-18	True	54M
ACCATTTGCTGGTATGCCACGATGATG	CGTATGAAAGAATGAATTCAAATATGG	(octopus_NC_068981.1_128799481)	1135.0	3313.0	0.3425897977663749																				2.57057e-114	0.462156	3313.0	15.0	1.32709	0.774826	0.769091	1.3417790171189062e-109	True	54M
ACCATTTGGTAATGATATATTGGCTCC	ATCAACGATGGCTTGAGCGAGTGAATG	(octopus_NC_068998.1_54299509) (octopus_trinity_TRINITY_DN45018_c5_g1_i2.p1_253)	130.0	530.0	0.2452830188679245																				1.85581e-10	0.471698	530.0	15.0	1.14139	0.298113	0.290566	4.612440743233638e-07	True	54M
ACCATTTGGTGCTAAGAATTTTATCCA	GTGTGCTAACAATTCTGTCAGCTCAAT	(octopus_NC_069004.1_23153104)	189.0	424.0	0.445754716981132																				1.35773e-25	0.70642	424.0	15.0	1.20583	0.523585	0.488208	9.628268232833788e-22	True	54M
ACCATTTGTAGAGCATCTGGAAGCTCT	GTTCATTAATGTTGTAGGGATAGTCAA	(octopus_trinity_TRINITY_DN54938_c7_g6_i3.p1_206)	120.0	368.0	0.3260869565217391																				2.10022e-13	0.487738	368.0	9.0	1.0838	1.0	1.0	6.843965956951231e-10	True	1S53M
ACCATTTGTGGCTGGGCAGCAACTGTT	AACATTAATTTACATTTCCTGTCAATC	(octopus_NC_069005.1_30156034) (octopus_trinity_TRINITY_DN55554_c7_g4_i2.p1_148)	91.0	286.0	0.3181818181818182																				5.82753e-15	0.594329	286.0	11.0	1.09178	0.384615	0.356643	2.1525034753455428e-11	True	53M1S
ACCATTTGTGGTTAAATGAAATCTTAG	AATATAAGATTCCTCTCCATGATATAT	(octopus_trinity_TRINITY_DN53248_c1_g2_i6.p1_118)	165.0	913.0	0.180722891566265																				1.64064e-19	0.415793	913.0	13.0	1.00524	0.627601	0.611172	8.316771338563646e-16	True	54M
ACCATTTTATGTGAGTTATTAGTTATT	GTTACGATGCATTTATATATTATATTT	(octopus_NW_026353111.1_8062)	164.0	621.0	0.2640901771336554																				9.79918e-30	0.951374	621.0	12.0	1.02789	0.84219	0.84219	8.397228339338448e-26	True	54M
ACCATTTTATTTTCCCTTCCATCTACG	ACCACAAAATTAATTGGAGTTGCAGCA	(octopus_NC_069008.1_5772809)	468.0	3760.0	0.1244680851063829																				1.02476e-08	0.179007	3760.0	15.0	1.09619	0.22234	0.207447	2.119697150983786e-05	True	54M
ACCATTTTATTTTTGCTTCCATCTACG	ACTACAAAATTAATTGGAGTTGCAGCA	(octopus_NW_026400528.1_108) (octopus_trinity_TRINITY_DN54693_c0_g1_i10.p1_567)	1094.0	2479.0	0.4413069786204114																				4.16118e-07	0.140494	2479.0	13.0	1.27211	0.518354	0.490117	0.0007119693164558	True	54M
ACCATTTTCACACAACACAGACCTGCT	GTAGTATCTCACACACGCACACATATA	(octopus_NC_068991.1_25045036)	113.0	459.0	0.2461873638344226																				7.85437e-10	0.427917	459.0	9.0	1.11657	0.296296	0.296296	1.8298738916464963e-06	True	54M
ACCATTTTCTCATGAATGTCTACAGCC	AAGTCGATATCTTCTGCTTTGAAATAC	(octopus_NC_069009.1_11113425) (octopus_trinity_TRINITY_DN56131_c2_g1_i17.p1_369)	2563.0	8461.0	0.3029192766812433																				2.32637e-50	0.211119	8461.0	11.0	1.81629	0.694599	0.674743	4.006779714386559e-46	True	54M
ACCATTTTCTCCGGCGCCAGATTAAGG	CTGGGTGGATCGAATGGCTTGTTGCAG	(octopus_NC_069007.1_7400428) (octopus_trinity_TRINITY_DN44577_c10_g1_i1.p1_921)	93.0	247.0	0.3765182186234818																				2.95409e-10	0.568862	247.0	10.0	1.13137	0.404858	0.404858	7.192695888171944e-07	True	53M1S
ACCATTTTCTTCTTCGACTTCACTTCC	TTTAGGCATCTTGGTAGTGTTTTCTTC	(octopus_NC_068985.1_61439551) (octopus_trinity_TRINITY_DN49787_c8_g2_i6.p1_595)	349.0	1468.0	0.2377384196185286																				2.4227800000000004e-40	0.487241	1468.0	11.0	1.09629	0.316757	0.291553	3.093418460425827e-36	True	54M
ACCATTTTGAGCATGGCCGTTGCCAGT	ACCGCCTGACTGGCCTTTGTGCCGGTG	(octopus_NW_026312619.1_4963) (octopus_trinity_TRINITY_DN47429_c12_g1_i3.p1_28)	66.0	932.0	0.0708154506437768																				1.47346e-07	0.309017	932.0	13.0	4.42473	6.26717	5.33906	0.0002665463464818
ACCATTTTGAGCGTGGCCATTGCCAGT	ACCGTCTGACTGGCTCCCGTAGGATTT	(octopus_NC_069007.1_18512739)	89.0	924.0	0.0963203463203463																				3.16579e-06	0.275187	924.0	13.0	4.80492	4.39719	4.30844	0.0048320263016981	True	54M
ACCATTTTGCACATCTATACATCCACA	CACACACACACACACATACAACATGCA	(octopus_NC_068990.1_84534542)	123.0	298.0	0.412751677852349																				4.11357e-26	0.756872	298.0	11.0	1.68929	3.19128	2.1745	2.9940906726425966e-22	True	54M
ACCATTTTGCATTATGTTCAAAATAGC	TTCTGGAATGTGGTGCATTACTGCAGT	(octopus_NC_068991.1_55043001)	136.0	1144.0	0.1188811188811188																				3.87811e-06	0.162887	1144.0	13.0	1.01543	0.266608	0.228147	0.0058492500400121
ACCATTTTGCTTTTTCTCTTTCTCTCT	CTCTCTCCCTTCTCACTGTCTCTCTAT	(octopus_NC_069001.1_13048622)	41.0	558.0	0.0734767025089605																				7.70631e-07	0.439127	558.0	5.0	1.43897	2.12724	1.51254	0.0012748715726202	True	10S44M
ACCATTTTTGCTTTTTGTTTAAAATCC	AATTATATCTTAATAAATGGATACACT	False	52.0	627.0	0.0829346092503987																				2.37081e-06	0.410088	627.0	12.0	0.736104	1.33333	1.03668	0.0036794187217914
ACCCAAAACCTTACCACCTTGTACCGT	GTACACCCATTACGGCACAAGATAAAA	(octopus_NC_068983.1_61275091) (octopus_trinity_TRINITY_DN55470_c8_g3_i11.p1_115)	100.0	673.0	0.1485884101040119																				9.12377e-07	0.342416	673.0	13.0	0.905014	0.222883	0.20208	0.0014953775128425	True	54M
ACCCAAAAGGAATCCAATTCCTAACCC	ACCAGCATCCTGTACTTTGCTTTTAGT	(octopus_trinity_TRINITY_DN50465_c1_g1_i18.p1_1063)	129.0	551.0	0.234119782214156																				2.5510699999999998e-27	0.636289	551.0	14.0	2.19753	6.73866	6.44283	1.9662567188944656e-23	True	36M10756N18M
ACCCAAAAGGGGCCACCAGTTTGTTTA	TTATAGGTTAATATTCCCTGATAATCT	(octopus_NC_069001.1_32488635)	34.0	329.0	0.1033434650455927																				4.09922e-06	0.490521	329.0	12.0	1.12668	0.349544	0.300912	0.0061627064137988	True	54M
ACCCAAAATATGTGTATGTGTCTATGT	ATCTTATTCACACACACACAGCTGTGT	(octopus_NC_068987.1_16298316)	118.0	421.0	0.2802850356294536																				1.63731e-10	0.443662	421.0	13.0	1.36654	1.29454	0.990499	4.091105748797345e-07	True	54M
ACCCAAACTTTCTTGCAAAATTCTGGT	TAATCTACTATCTCTGTATGGTACATG	(octopus_NC_068981.1_120040936)	314.0	2455.0	0.1279022403258655																				2.90246e-10	0.224667	2455.0	15.0	0.849065	0.237067	0.185743	7.072992861513156e-07	True	54M
ACCCAAAGACAGTCAACTTCAAATAAA	AGAATTTCAATATTATTCTGCAATAAA	(octopus_NW_026425038.1_6125) (octopus_trinity_TRINITY_DN53332_c1_g1_i1.p1_381)	477.0	1184.0	0.4028716216216216																				3.4587600000000004e-24	0.363684	1184.0	13.0	1.2523	0.510135	0.471284	2.2827185858124286e-20	True	54M
ACCCAAATCTAAAACCAATGAGGGATT	TCTTATTTCAAACATTAAATAAAAGCA	(octopus_NC_068986.1_103575808)	35.0	103.0	0.3398058252427184																				2.731e-07	0.705882	103.0	7.0	1.21538	0.38835	0.38835	0.0004780874950933	True	54M
ACCCAAATCTGTCGTCGGTGATGAAAC	CAAAGATGAGGTTTTCGATAATCGGAC	(octopus_NC_068984.1_4735599)	119.0	765.0	0.1555555555555555																				2.54543e-11	0.428634	765.0	13.0	0.97744	0.230065	0.203922	6.881474259087295e-08	True	54M
ACCCAAATTAGAGTAGCAGAACAATGT	AATTTGGTTATCTGCTTCCTTCATTTC	(octopus_NC_068981.1_155082123)	200.0	1121.0	0.1784121320249777																				2.06075e-32	0.740621	1121.0	15.0	0.874164	0.227475	0.200714	1.971139808043625e-28	True	54M
ACCCAAATTCAGAGTTGTTAAACTGGA	CAAATGTTGGAAGGCTCCTTCTGTGAT	(octopus_NW_026424892.1_181) (octopus_trinity_TRINITY_DN53493_c0_g1_i22.p2_217)	296.0	1437.0	0.2059846903270702																				5.90274e-09	0.168367	1437.0	9.0	1.1646	2.43911	2.42867	1.2540025609374776e-05	True	45M9S
ACCCAAATTCAGATATGTTAAACTGGA	CAAATGTCGGAAGGCTCCTTCTGTGAT	(octopus_NW_026361781.1_331) (octopus_trinity_TRINITY_DN53493_c0_g1_i18.p1_25)	1062.0	4073.0	0.2607414682052541																				6.54995e-65	0.350316	4073.0	9.0	1.87346	0.908421	0.890744	1.5954135739571362e-60	True	9S45M
ACCCAAATTGAAAAGCATGTTCTTGAT	ATCATAAATAGTTTCATTCCCCATCAG	(octopus_trinity_TRINITY_DN48890_c8_g2_i4.p1_163)	2468.0	12232.0	0.2017658600392413																				7.78917e-92	0.23474	12232.0	15.0	1.02826	0.261691	0.245912	3.0464476158071846e-87	True	21M1156N33M
ACCCAAATTGAAAGGAGATGTAGAGGC	TATTTGGTGTTTGGAAAAGATAGACTT	(octopus_NC_068989.1_68832038)	146.0	3598.0	0.0405780989438577																				1.23262e-06	0.275943	3598.0	15.0	0.587401	0.0989439	0.0769872	0.0019857304319872	True	54M
ACCCAACAAGTCAACATTGTTAAACAT	AAGTGACTGAGATCAAATCTTAGGTTA	(octopus_NC_068984.1_141531549)	41.0	116.0	0.3534482758620689																				6.32122e-14	1.0	116.0	6.0	1.26566	0.413793	0.413793	2.1513993252498515e-10	True	1S53M
ACCCAACACCATTACATTACATTTTTA	TATACACCATCATTGTTCAACGTCCAT	(octopus_NC_069002.1_22453279)	128.0	1240.0	0.1032258064516129																				3.37142e-13	0.465927	1240.0	14.0	1.07471	0.258871	0.230645	1.0798343645270352e-09	True	54M
ACCCAACCAGAAATCAATATCCTTAAC	GCCGGCATTGTAAGACCGTTGCTTGTT	(octopus_NC_068982.1_115592646) (octopus_trinity_TRINITY_DN56372_c4_g3_i16.p1_4624)	381.0	2962.0	0.1286293045239702																				2.13736e-37	0.409311	2962.0	14.0	0.961241	0.212357	0.195814	2.4672015212743346e-33	True	54M
ACCCAACCCGGAACCATGTGGTCGAGA	AGCAAGTTTCTTACTACACATTCATAC	(octopus_NW_026413225.1_922)	330.0	859.0	0.3841676367869616																				1.62044e-22	0.514837	859.0	9.0	1.35405	0.464494	0.463329	9.771013084847689e-19	True	4S50M
ACCCAACTTAAAACTACTCTCTAAATG	AAATTTTGGCATACTTAATTCTAGAAG	(octopus_NC_068999.1_52048701) (octopus_trinity_TRINITY_DN50849_c7_g1_i8.p1_808)	92.0	208.0	0.4423076923076923																				1.36105e-17	0.738462	208.0	11.0	1.26823	1.46154	1.40865	6.084877229955245e-14	True	2S52M
ACCCAAGAAGCAGGAGCCAAAACCTCT	AATAGAAAGGAACTTCCATTACATGTA	(octopus_NC_068981.1_120024088)	940.0	1996.0	0.4709418837675351																				1.73871e-06	0.123616	1996.0	14.0	1.21747	0.517535	0.506012	0.002746741586268	True	54M
ACCCAAGAAGGGTCCTGCCCAGTAGAC	TAAGATGTGCTCCCATATTTCGGTTCC	(octopus_NC_069007.1_7826394) (octopus_trinity_TRINITY_DN54230_c6_g2_i4.p1_724)	154.0	389.0	0.3958868894601542																				2.98449e-09	0.473659	389.0	8.0	1.23105	0.452442	0.44473	6.542378050135022e-06	True	54M
ACCCAAGAGCTGCACTTCTGTGTAGTT	CGATTTCCATTTTCTGTGGTATTGAAA	(octopus_NC_068990.1_30528026) (octopus_trinity_TRINITY_DN53313_c5_g1_i15.p1_21)	36.0	245.0	0.1469387755102041																				3.56749e-07	0.492805	245.0	5.0	0.71404	0.163265	0.163265	0.0006154825542101	True	54M
ACCCAAGAGTGAAGGGTGACATTTCAT	TTGGGAAGAAGTTATGAAAGCTATAAA	(octopus_NC_068988.1_93743049)	61.0	175.0	0.3485714285714286																				6.606e-08	0.59434	175.0	8.0	1.16831	0.52	0.445714	0.0001245787127446	True	54M
ACCCAAGAGTTAGATTATATATATATA	TATATATATTATATATGTATATATATA	False	130.0	404.0	0.3217821782178218																				9.80698e-09	0.548141	404.0	14.0	2.49765	2.62376	2.41584	2.032940041751813e-05
ACCCAAGATAGGTATAGCCATATGAAT	TTAGAATATAGAGGGACAATAATGACA	(octopus_NC_068982.1_152277780)	42.0	86.0	0.4883720930232558																				5.98626e-11	1.0	86.0	8.0	0.99961	0.488372	0.488372	1.5614679640466997e-07	True	54M
ACCCAAGATGAAAGAACGACCGTGCGA	AATGAATAACAAGAGTTATTGTGTGAC	(octopus_NC_068987.1_40490497)	62.0	344.0	0.1802325581395348																				1.11589e-08	0.54199	344.0	15.0	2.76487	8.55814	7.18314	2.2986276228199253e-05	True	54M
ACCCAAGGCACACAGAGCTGCGCTCGG	TAGTGAAGTGAAAGCACGTTATAAAAA	(octopus_NC_068986.1_20002447)	259.0	940.0	0.275531914893617																				2.13932e-06	0.369981	940.0	13.0	2.22528	1.28191	1.27234	0.0033399934069791
ACCCAAGGTGACCCTGGATCCAGCAAA	ACTATGATCAGAAACCTTTCAACCACG	(octopus_NC_068994.1_3788570)	84.0	282.0	0.2978723404255319																				4.4125e-06	0.470049	282.0	8.0	1.10323	0.347518	0.333333	0.006604107972067	True	53M1S
ACCCAAGTATGCAACTGGTACTTAATT	TATTGACCCTGAAAGGATGAAAGGCAA	(octopus_NC_069005.1_1250857) (octopus_trinity_TRINITY_DN43480_c5_g1_i8.p1_372)	169.0	541.0	0.3123844731977819																				1.45524e-22	0.546352	541.0	15.0	1.99493	5.04067	1.81331	8.79905172690764e-19	True	54M
ACCCAAGTTCTGTATGGCCTGCATTAC	TCCGTAAGCTGTTCCGAGTTGATGAGT	(octopus_trinity_TRINITY_DN48301_c9_g1_i11.p1_1150)	192.0	800.0	0.24																				4.17317e-95	0.911932	800.0	12.0	1.21112	0.32	0.3	1.7024953811487535e-90	True	29M821N25M
ACCCAATAGATGTTGCACCTCCCATCT	CTGACACTATCCAGCTTGGCATTGCAA	(octopus_trinity_TRINITY_DN45054_c7_g1_i1.p1_68)	104.0	515.0	0.2019417475728155																				2.43861e-25	0.714598	515.0	13.0	1.73476	0.700971	0.679612	1.7079493322252282e-21	True	36M3783N18M
ACCCAATATCTCGCTTATTTCTATTTA	AAATGTTATTTTGAAATGTTATTTTGA	(octopus_NC_068992.1_27419975)	143.0	777.0	0.184041184041184																				1.44246e-08	0.296491	777.0	13.0	2.66759	3.42471	2.75547	2.934928174380698e-05
ACCCAATATTTACATGCTGTTATTTAT	AAGTTTTATGTCTGCTTCGAGATCCTC	(octopus_NC_069010.1_10052180)	62.0	319.0	0.1943573667711598																				6.03209e-09	0.616324	319.0	12.0	1.26867	4.02508	3.9279	1.2799635910818271e-05	True	54M
ACCCAATGCTACAACCTTCCCCTCCTT	TCCTAAATTCACTCGACCCATATACTC	(octopus_NC_069009.1_10244115) (octopus_trinity_TRINITY_DN52837_c1_g4_i1.p1_574)	191.0	764.0	0.25																				2.23997e-26	0.505155	764.0	9.0	1.60428	0.477749	0.46466	1.6517813113550906e-22	True	54M
ACCCAATGGAGACTCTGGCAGTTGTCT	CTGTTGGCGACGGTGGCTCTGTCCATC	(octopus_NC_069008.1_123735) (octopus_trinity_TRINITY_DN52042_c5_g1_i1.p1_1165)	20.0	87.0	0.2298850574712643																				3.05715e-08	0.916667	87.0	5.0	0.926938	0.275862	0.275862	5.994233704180551e-05	True	54M
ACCCAATGTTAGTGATCTGTGAACTTT	CTGAAGTGAATCGTGGGATACAGCTGG	(octopus_NC_068993.1_53170326) (octopus_trinity_TRINITY_DN42530_c10_g1_i3.p1_719)	95.0	459.0	0.2069716775599128																				4.38166e-06	0.397659	459.0	15.0	0.995169	0.328976	0.281046	0.0065605143620687	True	54M
ACCCAATTAAGAACATAGCAAAGATGA	GTGCAGCAAGACCCTTAACATCAATCA	(octopus_NC_068984.1_3220712)	174.0	420.0	0.4142857142857143																				2.01586e-15	0.575563	420.0	6.0	1.21888	0.452381	0.452381	7.71384798660986e-12	True	54M
ACCCAATTATCAATGTTCTGGGTGTTT	ATCATTATCATCATCATCATCATCATT	False	49.0	138.0	0.3550724637681159																				1.28111e-12	0.873276	138.0	10.0	1.66955	0.57971	0.57971	3.900806578544762e-09				seq_646	gi|2440392541|emb|OX421442.1|	100.0	32.0	0.0	0.0	23.0	54.0	1411279.0	1411310.0	1.83e-06	63.9	2440392541.0	OX421442	10324725.0	753371.0	Musotima nitidalis genome assembly, chromosome: 29	True
ACCCAATTTACAGGTTTCATTACTGAC	GGTGATGTTATCCAGGTAAACCAGTGA	(octopus_trinity_TRINITY_DN56581_c6_g1_i4.p1_196)	5158.0	15093.0	0.3417478301199231																				7.52715e-44	0.129118	15093.0	9.0	1.24071	0.402769	0.394686	1.0748608704139697e-39
ACCCACAAGGGGCTACACACAGAGGGG	ACAAACAAGGTCAGACAAACGGATTAA	(octopus_NC_068994.1_12270522) (octopus_trinity_TRINITY_DN51720_c11_g1_i2.p1_327)	297.0	2197.0	0.135184342284934																				1.01561e-16	0.207201	2197.0	14.0	2.17303	1.04552	0.906691	4.272441021670904e-13	True	54M
ACCCACAATGTGTGATATGTGTACAAT	GCGCTATATGCAGTCAGTCATGATGCT	(octopus_NC_068989.1_35938305)	51.0	368.0	0.1385869565217391																				3.14081e-10	0.453846	368.0	6.0	2.89026	1.32609	1.32609	7.624609187031682e-07	True	54M
ACCCACACAAATTATGATATCTATGCT	GTAAGATTACCAAGTTATAACTAATGA	(octopus_NC_068990.1_84536484)	67.0	179.0	0.3743016759776536																				2.05037e-08	0.59098	179.0	12.0	1.13769	0.407821	0.407821	4.1001875977180816e-05	True	54M
ACCCACACCCAGTCACGGGCACTCGAC	ACAGGCTCTGTTCCACCACACATGTCC	(octopus_NC_068986.1_96686071) (octopus_trinity_TRINITY_DN55231_c9_g1_i6.p1_2898)	282.0	696.0	0.4051724137931034																				2.76636e-30	0.627748	696.0	11.0	1.24106	0.456897	0.451149	2.427073183146977e-26	True	1S53M
ACCCACACTCGCTATCAAACCTGAATG	CAAATAACTCCGCATCAACGTTTGTTT	(octopus_NC_069006.1_23485693)	117.0	923.0	0.1267605633802817																				1.40563e-19	0.766089	923.0	13.0	0.911592	0.177681	0.177681	7.153931916072934e-16	True	54M
ACCCACAGAGAGGTAAGTTACTGATTT	CTCTAAATGAAGATTTTCATTTAGACA	(octopus_NC_068999.1_53359196)	378.0	1004.0	0.3764940239043824																				1.80804e-12	0.367723	1004.0	13.0	1.49733	0.535857	0.527888	5.431784779600224e-09	True	54M
ACCCACAGAGGCAAAAGTTAACCTCAG	CAGGATTTGAACTTAGAACATCAACAG	(octopus_NC_068982.1_50421343)	197.0	774.0	0.2545219638242894																				1.08661e-54	0.912831	774.0	11.0	1.28279	0.342377	0.328165	2.0987310999168581e-50	True	54M
ACCCACAGTTGTAGCGGCTGAGTTGAC	CCCTGCCATCTGTCGGGTCGTCGATGA	(octopus_NC_069005.1_19905687) (octopus_trinity_TRINITY_DN50508_c2_g2_i2.p1_79)	153.0	530.0	0.2886792452830188																				2.02731e-07	0.394691	530.0	15.0	2.22915	4.86981	4.38868	0.0003605775899964	True	11M86077N43M
ACCCACATAAGGTGTTGTTATCTGTTT	GGTGGGATATGAAAGGTTTAGTCCACT	(octopus_NC_068985.1_107258107) (octopus_trinity_TRINITY_DN41962_c7_g11_i1.p1_260)	22.0	328.0	0.0670731707317073																				3.34786e-07	0.207254	328.0	9.0	1.02654	0.310976	0.307927	0.0005796722248672
ACCCACATACCAGGCCTTGCCAGTTTA	ACAAGTCATATATATACATATATATAC	(octopus_NC_069004.1_31899249)	39.0	121.0	0.3223140495867768																				4.25853e-11	0.811831	121.0	10.0	1.29099	0.404959	0.404959	1.1269001676030501e-07	True	54M
ACCCACATAGGACCAGATTAAATATCA	AAAAGTGTCCTTCCAGCATCTGAGATT	(octopus_NC_069009.1_1005527)	489.0	1112.0	0.4397482014388489																				1.63006e-30	0.415093	1112.0	15.0	1.26046	2.74101	2.72932	1.4438520440767283e-26	True	54M
ACCCACATCAGTTTAGCTCATGAGAGA	AATGTTTCACTCAACAAATCTCGCAAC	False	36.0	109.0	0.3302752293577982																				1.29765e-06	0.703846	109.0	8.0	1.263	0.394495	0.394495	0.0020846483684173
ACCCACATCCTTACTAATGGGAGTTTA	ATAGCCTAACCATTAGGCCACATGCAT	(octopus_NC_068987.1_11579052)	33.0	90.0	0.3666666666666666																				1.78622e-11	1.0	90.0	7.0	0.948078	0.366667	0.366667	4.899467985101953e-08	True	54M
ACCCACATTGTATTTGAACATAACAAG	GTGAGAGAGAGAGAGAGAGAGAGAGAG	False	216.0	805.0	0.2683229813664596																				1.7008599999999999e-31	0.588315	805.0	15.0	1.60533	2.81242	1.31677	1.5673201064002887e-27
ACCCACCAACTTATCTACACTGATCCT	GTAAGGCAACGATATTCTTGATCTATA	(octopus_NW_026319773.1_3485)	129.0	389.0	0.3316195372750642																				1.06096e-06	0.480014	389.0	11.0	1.27477	0.434447	0.390746	0.0017238195422091	True	54M
ACCCACCACTTTTCTCCATATTACACC	ATAAGGGATAACACTTGTCCAAGCTTT	(octopus_NW_026396319.1_1185) (octopus_trinity_TRINITY_DN56641_c11_g1_i1.p1_715)	381.0	1274.0	0.2990580847723705																				5.78499e-87	0.798717	1274.0	13.0	2.44424	2.94741	2.94035	2.1035716694723648e-82	True	54M
ACCCACCCGTAATTAATTAGTGATTAG	TACACGAAGCACCAATTTGTCTCTAAG	(octopus_NC_068994.1_2241613)	19.0	62.0	0.3064516129032258																				1.4481e-06	1.0	62.0	4.0	0.999552	0.370968	0.370968	0.0023121197966868	True	54M
ACCCACCCTTGTTCACTAAGATTGTTA	TTGTTGTTGTTATTGTTGTGGTTATTA	(octopus_NC_069004.1_11044010)	77.0	843.0	0.0913404507710557																				8.67381e-15	0.247464	843.0	13.0	0.733089	0.139976	0.134045	3.16125165514462e-11	True	54M
ACCCACCTGGGGTAGGATTCTTAGAAA	CCGCTGCAACGCTGGCCCGTCGCTTTG	(octopus_NC_068982.1_85964344) (octopus_trinity_TRINITY_DN56454_c9_g1_i21.p1_125)	104.0	240.0	0.4333333333333333																				2.872600000000001e-29	0.828143	240.0	6.0	1.32168	0.495833	0.495833	2.4115963438110943e-25	True	54M
ACCCACGTACCAATTCCAGTGTTTGTA	TGAACCAAATCGAAGATGTTAATTCGA	(octopus_NC_069000.1_1917231) (octopus_trinity_TRINITY_DN56277_c5_g5_i3.p1_251)	406.0	1651.0	0.2459115687462144																				5.70609e-11	0.233521	1651.0	10.0	1.39161	0.622653	0.614173	1.4914949443350066e-07	True	54M
ACCCACTAACTTATGAAAGTTTAGAAC	ATTCAGGGAAATGATGATGATGATGAC	(octopus_NC_068990.1_84537522)	50.0	117.0	0.4273504273504273																				3.83051e-10	0.806452	117.0	8.0	0.984717	0.42735	0.42735	9.217626520656452e-07	True	54M
ACCCACTACAAATTCCTCTGCAAATTA	AGATATATAAATCTCGCTTTATGAGAC	(octopus_NC_068989.1_71790187)	366.0	1154.0	0.317157712305026																				3.56305e-06	0.239639	1154.0	13.0	1.67824	2.37435	1.4896	0.0054014769048056
ACCCACTACTTTTATGGAACTCTTTTA	TGGAACCTAAGAATGACAGCCGAGAAA	(octopus_NC_068995.1_28730274)	95.0	215.0	0.4418604651162791																				1.89132e-37	1.0	215.0	11.0	1.18369	0.632558	0.534884	2.1874756591968042e-33	True	54M
ACCCACTAGTACATAGGCTAGATTATC	AAATATTCACACACACACACACATGTA	False	93.0	485.0	0.1917525773195876																				1.56451e-09	0.649554	485.0	12.0	0.945167	0.243299	0.243299	3.533772434502592e-06
ACCCACTCCATAATTACCCATGGGCAT	ATGGCGTAGTGGTTAAGAGAACGGGCT	(octopus_NW_026363223.1_442)	243.0	1088.0	0.2233455882352941																				2.0468e-14	0.301537	1088.0	12.0	1.59046	0.410846	0.395221	7.244508455519176e-11	True	54M
ACCCACTGATTCTCCCGTAAATATTCT	TCAGCCTTTCTCCCTTTGTCCATTCAA	(octopus_NC_068990.1_78081761)	47.0	144.0	0.3263888888888889																				2.60862e-06	0.58427	144.0	4.0	1.46436	0.458333	0.430556	0.0040261014571701	True	54M
ACCCACTGCGGTTCTTCGTCTTGCAGT	TCTTGCACCAAGATGCGGTCGACATGG	(octopus_NC_069003.1_7135760) (octopus_trinity_TRINITY_DN42585_c6_g1_i4.p1_2166)	34.0	161.0	0.2111801242236025																				1.83493e-06	0.539714	161.0	10.0	0.900519	0.242236	0.242236	0.0028898180653641	True	54M
ACCCACTTAGCATTAGATGAATTTGGT	CATCAAGTGTTAAGTGTATGTCGGTTA	(octopus_NC_068985.1_51039293)	109.0	350.0	0.3114285714285714																				5.71902e-19	0.608154	350.0	13.0	1.4352	0.408571	0.405714	2.8001556190705106e-15	True	54M
ACCCACTTATTTTGTGGGTAGGAGAAA	AACCACTGAGTGCACTTCTCAGAGTAT	False	408.0	1356.0	0.3008849557522124																				6.87855e-67	0.631798	1356.0	14.0	1.50218	3.79277	3.37316	1.7448785304327502e-62	True	15M10630N39M
ACCCACTTTTAGATGAGCAGGCGACTT	CTACAGTTCATTTTGCTATGAGGTAGG	(octopus_NC_068994.1_48278218)	63.0	131.0	0.4809160305343511																				1.18615e-16	0.891892	131.0	11.0	1.22756	1.98473	1.98473	4.966567114587088e-13	True	50M4S
ACCCAGAAGGGTGAAAGGCAAAGTCAA	CTTTGATGGGATTGGAACTTGGAACAT	(octopus_NC_068985.1_18527178)	139.0	677.0	0.2053175775480059																				2.67041e-07	0.299411	677.0	13.0	1.58466	0.475628	0.425406	0.0004680100348266	True	54M
ACCCAGAAGTTTTCAAATTGTGCACCG	CAGAAGGGTGTGCGTTTGTGTGCCTAG	(octopus_NC_068999.1_47676769)	78.0	235.0	0.3319148936170212																				8.45952e-09	0.49564	235.0	11.0	1.17616	0.374468	0.374468	1.7661231369607662e-05	True	54M
ACCCAGAATGTAAAGAGCTTTTTGTCT	GGCGTGCTACCAATTCTGCCAGCTCAC	False	35.0	80.0	0.4375																				2.04033e-09	0.95	80.0	7.0	1.5351	0.6625	0.6625	4.553192476489265e-06	True	35M19S
ACCCAGACCATCCTGTCAAATGTAATG	CTTATTTATTCACATTATTCACATGTG	(octopus_NC_069000.1_8489176)	115.0	487.0	0.2361396303901437																				1.78527e-10	0.423961	487.0	15.0	1.2545	2.05544	1.53183	4.445143417916486e-07	True	42M12S
ACCCAGACTAGAAGACAATTGGACAGC	AGAGAAGGCTCTAAGTCATAAATAAAG	(octopus_NC_068987.1_56936918)	33.0	123.0	0.2682926829268293																				5.52048e-06	0.62963	123.0	5.0	0.967759	0.292683	0.292683	0.008149276054011	True	54M
ACCCAGACTTTGTGGACACCCTGTATA	TATATATATACTTGTGTATGTATGCAC	(octopus_NC_068994.1_5908731)	36.0	837.0	0.043010752688172																				1.94627e-06	0.214815	837.0	14.0	2.73546	6.29869	4.84349	0.0030550512050351	True	54M
ACCCAGAGAATGAGTCAACTGAAATCC	TTGCAGACAATCACAGCCTTCAGCCTC	(octopus_NC_068985.1_43260085) (octopus_trinity_TRINITY_DN52562_c7_g2_i2.p1_367)	1203.0	7670.0	0.156844850065189																				1.93414e-99	0.417736	7670.0	15.0	0.993327	0.220078	0.206258	8.36473406428944e-95	True	54M
ACCCAGATATGCACCTATACATACAGG	TGGATGTCGGTATGCACATACCTGTAT	(octopus_NC_068986.1_54899153)	296.0	3253.0	0.0909929296034429																				8.034299999999999e-22	0.325624	3253.0	15.0	1.70109	0.337535	0.299723	4.665157402317416e-18
ACCCAGATATGCACCTATATATACAGG	TAGATGCAGGTATGCACATATTTGTAC	(octopus_NC_068989.1_35588210)	685.0	3349.0	0.2045386682591818																				1.0648e-16	0.230385	3349.0	15.0	1.67746	1.01374	1.00388	4.473561122387306e-13	True	54M
ACCCAGATATGCATCTATATATACATG	TAGATATGTACACACACGTACATATAT	(octopus_NC_069002.1_3708259)	96.0	1000.0	0.096																				5.62601e-09	0.307837	1000.0	15.0	3.22437	2.688	2.44	1.197943937090186e-05	True	54M
ACCCAGATATGTATCTATATGTACATG	TAGATGAAGGTATGTACATACATATGC	(octopus_NC_069001.1_13464586)	201.0	901.0	0.223085460599334																				2.36479e-06	0.244039	901.0	15.0	2.33687	0.957825	0.937847	0.0036707491179322	True	54M
ACCCAGCACTAAACTGGAGCTTTATTT	TATCGGTCCCTCTCCCAAAGCCCCTCC	(octopus_NC_069007.1_13701365)	85.0	627.0	0.1355661881977671																				1.87102e-06	0.313675	627.0	11.0	0.850871	0.189793	0.170654	0.0029432720326983	True	54M
ACCCAGCAGAATAACTGGGCTGTGAAT	ATATATATATATATATATATATAACAC	(octopus_NC_068991.1_63356161)	177.0	1263.0	0.1401425178147268																				2.33638e-28	0.414948	1263.0	14.0	2.38637	1.6635	1.34917	1.886534318906601e-24	True	54M
ACCCAGCATATGACTGGTATGTTAGTT	TATCAGCTCCAGAAGGATAGAATAAAG	(octopus_NC_068988.1_96280914)	214.0	755.0	0.2834437086092715																				1.04602e-11	0.34803	755.0	13.0	1.05486	0.308609	0.308609	2.9328032897648493e-08	True	54M
ACCCAGGAAGACATGAGATGAGGTGGT	GAAGCACGATCTTTGACTGTTAGGCCT	(octopus_NC_068983.1_167523000)	28.0	121.0	0.2314049586776859																				1.72858e-06	0.78206	121.0	7.0	1.56172	2.68595	2.66942	0.0027317915350224	True	54M
ACCCAGGAAGACCTGGGCTGAGGTGGT	GGTGAAGCATGACCTTTGAATGTTGAG	(octopus_NC_069000.1_7490158) (octopus_trinity_TRINITY_DN47031_c10_g3_i1.p1_37)	22.0	102.0	0.2156862745098039																				6.78495e-13	0.909091	102.0	5.0	1.89066	4.64706	3.05882	2.1167612383868222e-09	True	54M
ACCCAGGAGGAGTATAAAGATATTCAC	CCTGTTTTTAGCAAGAATATGTGAATT	(octopus_NC_068991.1_77965870)	101.0	373.0	0.2707774798927614																				3.0842e-20	0.915822	373.0	12.0	0.970149	0.286863	0.286863	1.6345855509064844e-16	True	54M
ACCCAGGAGGTCTACATTAGCAGAAAT	TTAAACTGGAAATGCAAAGAGACAGAT	(octopus_NC_068995.1_15182454)	376.0	1674.0	0.2246117084826762																				9.959229999999999e-42	0.650992	1674.0	15.0	1.04253	0.270012	0.259857	1.3299235463606275e-37	True	54M
ACCCAGGATGTGTTAGTGAAAGATTTA	TTTAGTTCAACACATGAGGGCTACATG	(octopus_NC_068985.1_4653690)	154.0	383.0	0.402088772845953																				2.86926e-13	0.471628	383.0	9.0	1.21367	0.496084	0.449086	9.243582218210391e-10	True	54M
ACCCAGGCCTGATCTGGAAATTGGAAA	CACAGAAATGGACAGTACTTGCAATTC	(octopus_NC_068982.1_99700070)	163.0	594.0	0.2744107744107744																				2.46291e-15	0.49216	594.0	13.0	1.1328	0.323232	0.323232	9.363125592892036e-12	True	54M
ACCCAGGCTTTTGCCGTGCTGTGATTT	CTGCGTGGTTGGTGTCTGGGGGCGAGC	(octopus_NC_069000.1_27394329) (octopus_trinity_TRINITY_DN56007_c3_g4_i1.p1_2881)	246.0	896.0	0.2745535714285714																				1.77089e-07	0.308171	896.0	13.0	1.27076	0.415179	0.378348	0.000317261645583	True	54M
ACCCAGGTCCTAGTGGTTACATCTTTT	GCTCTTTTACAGTGACCAGAAGGTGTC	(octopus_NC_069005.1_32199897)	111.0	390.0	0.2846153846153846																				1.36249e-10	0.517732	390.0	13.0	1.18132	0.348718	0.348718	3.432307650267172e-07	True	54M
ACCCAGGTTAGCTGTAGGATTCTTTAA	AGCCTTCTGCAGTTCCTTCAGATGTGA	(octopus_NC_068983.1_121562721) (octopus_trinity_TRINITY_DN48810_c7_g2_i3.p1_1372)	108.0	463.0	0.2332613390928725																				1.90301e-11	0.457046	463.0	13.0	0.93333	0.298056	0.272138	5.2059603365778585e-08	True	54M
ACCCAGGTTCGAAATTTCCCCAAGACA	CCTAATGAAGGCTGGAGGCTATATCAG	(octopus_NW_026301526.1_1610) (octopus_trinity_TRINITY_DN50638_c5_g1_i4.p1_400)	137.0	1143.0	0.1198600174978127																				3.14552e-17	0.340641	1143.0	14.0	5.09436	3.14698	2.9965	1.3708328894539673e-13	True	54M
ACCCAGGTTTAGGGACTCAACTGGCTC	TGCCAGTGTCTGCATTTCCTTGTCTTC	(octopus_trinity_TRINITY_DN52732_c3_g1_i7.p1_58)	407.0	1328.0	0.3064759036144578																				3.24667e-19	0.158561	1328.0	13.0	1.17139	0.35994	0.349398	1.613934879612637e-15
ACCCAGTACACAAACCCAGAACTTTCC	ACCTCCACCATCACTGCCACCTTCAAT	False	99.0	1012.0	0.0978260869565217																				1.15698e-06	0.346235	1012.0	15.0	1.53449	0.433794	0.431818	0.0018707690142365
ACCCAGTACACAACTGGTACTTAATTT	ATTGACACCAAAAGGATGAAAGGTGGA	(octopus_NC_069002.1_14928118)	94.0	280.0	0.3357142857142857																				2.69128e-07	0.437945	280.0	11.0	3.02737	4.91071	4.81429	0.0004715038560155	True	54M
ACCCAGTAGTGCAATTTTCTGTATGTT	ATATATATTTGTAAGTCCTGGTGTTTT	(octopus_NC_068995.1_14608961)	1656.0	48068.0	0.0344511941416326																				0.0	0.295303	48068.0	15.0	0.87908	0.182304	0.165765	0.0
ACCCAGTATGCAAATGATACGTACGCA	CGTTGACCTCAGCAGAATTATTTCAAC	False	321.0	1192.0	0.2692953020134228																				6.54369e-46	0.472601	1192.0	15.0	1.12025	5.91862	4.52181	9.924769607179346e-42
ACCCAGTATGTAACTGGTACTTAATTT	ATCGACCCCGAAAGGATGAAAGGCAAA	(RF_all_LGKD01090775.1/9967-9518_213) (octopus_NC_068981.1_78708892) (octopus_trinity_TRINITY_DN52582_c8_g5_i5.p1_215)	78.0	499.0	0.156312625250501																				3.09392e-08	0.402889	499.0	14.0	0.986784	0.248497	0.214429	6.062274099124492e-05	True	54M
ACCCAGTCACGGGCACTCGACACAGGC	TCTGTTCCACCACACATGTCCTTTGGC	(octopus_NC_068986.1_96686065) (octopus_trinity_TRINITY_DN55231_c9_g1_i10.p1_2892)	286.0	690.0	0.4144927536231884																				2.16774e-32	0.638487	690.0	11.0	1.23565	0.494203	0.484058	2.070985402679648e-28	True	54M
ACCCAGTGAACATACATATATTTCCTA	TTTCAAAGAAATTCGAACAATACATAT	(octopus_NC_068989.1_67707048)	60.0	648.0	0.0925925925925925																				5.51163e-06	0.186009	648.0	13.0	1.96139	0.833333	0.804012	0.0081371275995753
ACCCAGTGCATAACTGGTACTTATTTT	ATCAACCTGAAAGGATGAATGGCAAAG	(octopus_NC_068985.1_41887850)	1384.0	3352.0	0.4128878281622912																				6.75994e-43	0.32774	3352.0	15.0	1.31075	6.44511	1.74672	9.37119912063746e-39	True	54M
ACCCAGTTACAAACAAATTTGAGGACA	CACAATTTACACCTCTGTACAAGGGTT	(octopus_NC_069009.1_9553999)	573.0	1314.0	0.4360730593607306																				3.48835e-32	0.379777	1314.0	12.0	1.5056	7.93379	2.05479	3.305862649605271e-28	True	54M
ACCCAGTTCAACAATTGTGGTATTGAT	GTTCTGCATGGACTGCTCTCGTTCCTC	(octopus_NC_068988.1_43986302) (octopus_trinity_TRINITY_DN55218_c5_g1_i14.p1_742)	43.0	155.0	0.2774193548387096																				5.45916e-13	0.948718	155.0	8.0	0.958196	0.303226	0.303226	1.717348013436845e-09	True	54M
ACCCAGTTTCCACAAAAACTGTTTGCC	AGGAACTGCACAAAGCCGGATTTCACG	(octopus_NC_068996.1_4634119) (octopus_trinity_TRINITY_DN46458_c1_g1_i6.p1_284)	38.0	355.0	0.1070422535211267																				2.60443e-07	0.271677	355.0	13.0	1.99239	1.33239	1.30141	0.0004570618422455	True	2S52M
ACCCATAACAACTGTTATTTTAATTCT	TCTTCTTATTATTGTTATTATTGATAA	(octopus_NC_069000.1_40150152)	90.0	219.0	0.410958904109589																				4.39574e-28	0.914021	219.0	12.0	1.4894	0.643836	0.515982	3.5066417799912565e-24	True	54M
ACCCATAACCATTCTGTTGATAGGCTG	CTGTACTCTGCATGGTTGTCTCATATT	(octopus_NC_068999.1_41805139) (octopus_trinity_TRINITY_DN56423_c5_g1_i7.p1_1136)	309.0	948.0	0.3259493670886076																				8.324860000000001e-94	0.807181	948.0	11.0	1.03547	0.353376	0.343882	3.335534495018354e-89	True	2S52M
ACCCATAATACCTTTGCCAATTCCTTT	GAAGAATCCTTCTACACCATCCCCATG	(octopus_NC_069002.1_133201) (octopus_trinity_TRINITY_DN56477_c0_g1_i8.p1_487)	48.0	190.0	0.2526315789473684																				2.04872e-08	0.659748	190.0	9.0	1.56411	0.610526	0.594737	4.097028589441547e-05	True	54M
ACCCATAATTTGTCCAAATGGTCCCAT	TTTCATGATATTTTGAAACTGTTCATA	(octopus_NC_068991.1_28865239) (octopus_trinity_TRINITY_DN56487_c8_g2_i4.p1_997)	181.0	750.0	0.2413333333333333																				1.25412e-11	0.388211	750.0	15.0	0.933014	0.333333	0.262667	3.490377867806557e-08	True	52M2S
ACCCATACCAGCATGGAAAATGGACGT	TCAATGATGATGATATATATATACATA	(octopus_NC_068991.1_67016045)	72.0	211.0	0.3412322274881517																				5.01677e-06	0.485452	211.0	9.0	1.43972	2.11374	1.61611	0.0074501242302423	True	54M
ACCCATACTCGAGGGCTGTACAGAAGT	TCTCGTCTACGAACATGGCTTCGTCAT	(octopus_trinity_TRINITY_DN52642_c14_g1_i2.p1_1511)	145.0	508.0	0.2854330708661417																				8.413360000000001e-18	0.560319	508.0	14.0	1.03077	0.374016	0.314961	3.8156147433188834e-14
ACCCATATAAACTATTTCCCTCCATGA	TGTTTCGAGATCAACAGCAATTTTGTG	(octopus_NW_026326038.1_22860) (octopus_trinity_TRINITY_DN53811_c3_g1_i8.p1_406)	24.0	94.0	0.2553191489361702																				4.70601e-08	0.74359	94.0	6.0	1.37791	0.37234	0.37234	9.02796146700846e-05	True	54M
ACCCATATAATCTCCCAGAGTTGGATA	CAAGTGACCATGTTCAGACTGTGCATG	(octopus_NC_068989.1_16744983) (octopus_trinity_TRINITY_DN54241_c7_g2_i1.p1_94)	937.0	2844.0	0.3294655414908579																				1.16611e-54	0.431593	2844.0	14.0	1.12916	0.36744	0.361814	2.2499619521275937e-50	True	52M2S
ACCCATATATGGTATAAATATTGGAGA	TTAAAGCCACTGCTATTCCAGTTGACC	(octopus_NW_026349062.1_429) (octopus_trinity_TRINITY_DN56528_c5_g1_i25.p1_92)	25.0	85.0	0.2941176470588235																				6.85534e-09	0.84	85.0	4.0	1.64183	2.34118	2.34118	1.446001181253413e-05	True	54M
ACCCATATGGTACAGAGGGGGAGGTTT	CATAAGAGTGTGAAGGGGAGGTGTTTA	(octopus_NC_069005.1_32199433)	106.0	436.0	0.2431192660550458																				2.69146e-09	0.472306	436.0	13.0	1.13192	0.321101	0.316514	5.928528474713575e-06	True	54M
ACCCATATTTATTGTATCAGAGCCAGG	ACCCCATTCTTTCCTAGGGTTTTGGGG	(octopus_NC_068987.1_38881767) (octopus_trinity_TRINITY_DN55731_c6_g3_i13.p1_1225)	558.0	1865.0	0.2991957104557641																				1.51249e-34	0.454731	1865.0	15.0	1.29475	0.421448	0.365684	1.570750467478852e-30	True	54M
ACCCATCATGACTACCCGTCTGATAAG	GGTACACCAGGCACATGCATCACAACC	(octopus_NC_068994.1_31545123)	387.0	2020.0	0.1915841584158416																				3.79594e-09	0.262974	2020.0	15.0	2.97665	1.51287	1.30149	8.22988036588298e-06
ACCCATCCACAGCATAATGTAAAGCTG	TATCACCAAACAACTCGTGTCTCCTAT	False	44.0	336.0	0.1309523809523809	-	Ank	PF00023.33	0.77	14.2	0.0	0.77	14.2	0.0	1.1	1.0	0.0	0.0	1.0	1.0	1.0	0.0	-	-3.0	1.50417e-18	0.602668	336.0	8.0	1.57138	1.63988	1.6369	7.165983092153136e-15	True	54M
ACCCATCTAAGTACTAACTAGGCTCGA	TGTTGCTTAACTTCGGTGATCAGACGA	(RF_all_LGKD01270066.1/766-648_35) (octopus_NC_068983.1_102921870)	140.0	1220.0	0.1147540983606557																				1.23848e-46	0.532325	1220.0	11.0	0.834055	0.210656	0.190984	1.917813759747972e-42	True	54M
ACCCATCTGATACTTTGAATCAACGGC	CCAACTTGTCCCTTAGGGTGTGTTAGA	(octopus_NC_068982.1_116474826) (octopus_trinity_TRINITY_DN52288_c11_g1_i3.p1_51)	64.0	154.0	0.4155844155844156																				1.07912e-11	0.726188	154.0	9.0	1.33738	0.584416	0.5	3.0216357387087044e-08	True	54M
ACCCATGAAGGCTATGGCAAGATTTGA	ACTCAGAATGCATGGCTGTGTGGTAAG	(octopus_NC_068987.1_29930528)	36.0	244.0	0.1475409836065573																				1.1611e-15	0.617486	244.0	8.0	0.827967	0.20082	0.196721	4.521933542838681e-12	True	54M
ACCCATGATCCAATCCTGACATATTCA	TATTTGTTTTTGTAGATATTGAATCGA	(octopus_trinity_TRINITY_DN56371_c4_g9_i1.p1_234)	189.0	702.0	0.2692307692307692																				1.22911e-99	0.990215	702.0	5.0	1.01862	0.299145	0.292023	5.332777302337558e-95	True	40M1695N14M
ACCCATGATGGGTGTGCCCTTGGGAGG	TCGTGGAGGTCGTGGTGGTAGGGACAC	(octopus_NC_068981.1_177156130) (octopus_trinity_TRINITY_DN54918_c6_g3_i2.p1_217)	74.0	343.0	0.2157434402332361																				8.49447e-13	0.57382	343.0	6.0	1.23123	0.373178	0.358601	2.628013623465159e-09	True	54M
ACCCATGATGGTCAAAACTATCTCATA	CAAGACAGCATGTCCCACATTTTTACT	(octopus_NC_068983.1_105644809) (octopus_trinity_TRINITY_DN53794_c6_g2_i3.p1_841)	70.0	588.0	0.119047619047619																				9.56017e-10	0.417135	588.0	13.0	1.1691	0.409864	0.382653	2.207948065020939e-06	True	54M
ACCCATGCCAGCATGGACAATGGACGT	ACAATGAAGAAAATATTTTTATAACAT	(octopus_NC_069010.1_8943146)	44.0	251.0	0.1752988047808765																				2.02953e-14	0.650161	251.0	8.0	2.98028	5.23108	4.11952	7.185563926960734e-11	True	54M
ACCCATGCTAGCATGGAAAGCAGACAT	TAAACGATAATCATGATGATGATGATA	(octopus_NW_026407017.1_10043)	51.0	546.0	0.0934065934065934																				4.32934e-06	0.310229	546.0	14.0	2.59936	4.16117	3.37912	0.0064868425809641	True	54M
ACCCATGCTAGCATGGAAAGCAGACGT	TAGACGACAATGATGATGATGCAGTGG	(octopus_NC_068981.1_187180049)	212.0	2208.0	0.0960144927536231																				3.18649e-06	0.131846	2208.0	15.0	5.77243	5.56658	4.71513	0.0048619662942316	True	54M
ACCCATGCTAGCATGGAAAGTGGACGT	TAAACGAGGATGAATGTAAAGAGCTGA	(octopus_NC_068989.1_89678712)	270.0	2038.0	0.1324828263002944																				2.1221e-06	0.169702	2038.0	15.0	4.2201	4.86457	4.06477	0.0033144798480379	True	54M
ACCCATGCTAGCATGGAAGGCGGACGT	TAAACTATATATATATATATATATATA	(octopus_NC_068996.1_20564520)	367.0	1451.0	0.2529290144727774																				6.08984e-09	0.26079	1451.0	15.0	4.01146	7.09373	5.76223	1.2916378288235776e-05	True	54M
ACCCATGCTGTTTATTAAGCCTTCCAG	TTTTGGCATCATTAATTGCTCCCCATA	(octopus_NC_068993.1_61964743) (octopus_trinity_TRINITY_DN52083_c3_g1_i1.p1_1013)	184.0	642.0	0.2866043613707165																				1.2375700000000002e-24	0.477751	642.0	11.0	1.26343	0.395639	0.350467	8.359872788913898e-21	True	54M
ACCCATGGTGGGAGAGCTGCTTCAGCA	TGCTTCCCTTTTTCTTTGTCTTCATTG	(octopus_NC_068990.1_6290836) (octopus_trinity_TRINITY_DN52721_c3_g1_i4.p1_615)	125.0	495.0	0.2525252525252525																				2.77135e-14	0.478896	495.0	13.0	1.10529	0.30303	0.30303	9.707817030232696e-11	True	54M
ACCCATTATCCATGCCAGCAAATATTT	TGTCTCCGACATAGAGCAGATGCAGAA	(octopus_NC_068986.1_92763388) (octopus_trinity_TRINITY_DN52124_c12_g4_i6.p1_2180)	116.0	406.0	0.2857142857142857																				1.90782e-21	0.660474	406.0	13.0	1.09951	0.374384	0.32266	1.0837599966490717e-17	True	54M
ACCCATTATCTGACGTTCCCTTAATGT	GAAAGCCAGGCTCTTGTTTATTCCTGG	(octopus_trinity_TRINITY_DN52883_c7_g2_i11.p1_187)	307.0	961.0	0.3194588969823101																				3.79605e-22	0.464671	961.0	13.0	1.27298	0.382934	0.381894	2.244893288375968e-18	True	13S41M
ACCCATTATGGAGTTCTCATCACCTCT	GCAAAATTTCCCACCCATGAAGGTTGA	(octopus_NW_026301791.1_411) (octopus_trinity_TRINITY_DN55742_c3_g2_i3.p1_139)	2426.0	6561.0	0.3697607072092669																				2.99539e-33	0.179302	6561.0	9.0	1.97725	7.65981	7.64685	2.9576153967710467e-29	True	54M
ACCCATTCCAAATCCAATGCTGTTTCC	AACTGGACCGCCCGCACTATTGTCTTG	(octopus_NC_069004.1_986712) (octopus_trinity_TRINITY_DN50864_c6_g1_i15.p1_667)	422.0	1339.0	0.315160567587752																				1.52023e-17	0.369057	1339.0	15.0	1.19566	0.368185	0.365198	6.770966266905287e-14	True	54M
ACCCATTGAGACACTTTCTGTTTCCAA	AACAGATAAAGTTTTCAGTTTACCAAT	(octopus_NC_068994.1_17655305) (octopus_trinity_TRINITY_DN43507_c7_g2_i6.p1_160)	29.0	150.0	0.1933333333333333																				3.92593e-07	0.756098	150.0	5.0	1.18012	0.266667	0.266667	0.0006737333701843	True	54M
ACCCATTGCTGGAACATGTTTACACAC	TGTTGTTTTAGTCTTGCAGCGAGCAAT	(octopus_trinity_TRINITY_DN53419_c5_g2_i13.p1_1054)	444.0	1055.0	0.4208530805687204																				1.36147e-32	0.356911	1055.0	9.0	1.17221	0.495735	0.48436	1.31185845476152e-28	True	24M16718N30M
ACCCATTTCAAATAAATTAATTCTGTC	TCGCACTGCAGGCGCATCTAATTCGGA	(octopus_NC_069001.1_3036645) (octopus_trinity_TRINITY_DN56369_c6_g1_i7.p1_4285)	73.0	2677.0	0.0272693313410534																				6.17467e-07	0.426148	2677.0	6.0	0.734469	0.112813	0.112813	0.0010343150236001	True	54M
ACCCATTTGAGCCTCAAGAATGCCATA	TCTCTTCTTCCAATCTGCAAGTTGCTT	(octopus_NC_069001.1_9116208)	4163.0	11347.0	0.366881113950824																				3.58301e-217	0.334141	11347.0	11.0	1.2541	0.428924	0.414559	4.754142439569363e-212	True	54M
ACCCATTTTCTTCACCTCTTGCCACGA	ATAGATATTGGGCTCCCTAACAGCAAC	(octopus_trinity_TRINITY_DN56441_c6_g4_i33.p1_685)	152.0	548.0	0.2773722627737226																				6.77703e-16	0.65496	548.0	13.0	1.03531	0.301095	0.301095	2.684913266482509e-12	True	30M785N24M
ACCCATTTTGGCTTGCCAGATCTGTCC	GTAAATCCAAACGATTTGCAAGCCGCT	(octopus_NC_068981.1_21248245)	98.0	447.0	0.2192393736017897																				1.28317e-06	0.377511	447.0	9.0	1.3015	0.369128	0.348993	0.0020625675814112	True	54M
ACCCCAAAAGGATAAAAGGCAAAGTCA	ACCTTGGCAGAATTTGAATTCAGAACT	(octopus_NC_068991.1_56076445)	77.0	332.0	0.2319277108433735																				8.59959e-09	0.40228	332.0	11.0	2.52355	2.10843	1.91265	1.7939882171561805e-05	True	54M
ACCCCAAAAGGATGAAAGGCAAAGCTG	ACCTCAGCGGAATTTGAACTCAGAATG	(RF_all_LGKD01090775.1/9967-9518_182) (octopus_NC_068997.1_50336265)	182.0	948.0	0.1919831223628691																				1.03084e-12	0.300993	948.0	13.0	3.10853	4.81751	4.57068	3.1653694298645686e-09	True	54M
ACCCCAAAAGGATGAAAGGCAAAGTCA	ACCTCGCGGGAACTGGAACACCGAACG	(octopus_NC_068984.1_24683941)	494.0	3741.0	0.132050253942796																				2.2335400000000005e-29	0.231867	3741.0	15.0	5.13645	7.20503	6.81315	1.88256550882138e-25	True	54M
ACCCCAAAAGGATGAAAGGCAAAGTCG	ACCTCAGCGGGATTTGAACTCAGAACG	(RF_all_LGKD01090775.1/9967-9518_182) (octopus_NC_068994.1_6215034) (octopus_trinity_TRINITY_DN51114_c4_g2_i4.p1_399)	415.0	3859.0	0.1075408136823011																				8.90903e-14	0.218604	3859.0	15.0	5.19684	15.9829	13.2234	2.995019491104338e-10	True	54M
ACCCCAAAAGGATGAAAGGCAAAGTTG	AATAATAATATCTCGGCCAAAGAATTT	(octopus_NC_069007.1_22401515)	860.0	10952.0	0.0785244704163623																				6.60401e-55	0.230168	10952.0	15.0	3.51064	4.66006	3.96402	1.2838965754259402e-50	True	54M
ACCCCAAAGAATTCCTCTCAACACATG	GCTATGATGCTCCCCCACTACTTCTGT	(octopus_NC_068999.1_46131791)	201.0	977.0	0.2057318321392016																				1.34352e-06	0.182881	977.0	13.0	4.23701	4.57318	4.36745	0.0021541095407385
ACCCCAAAGAATTGCTCTCAAAGAATT	GCTATGATGTTCCCCCACTGCTGCTTA	(octopus_NC_068985.1_62571950)	175.0	484.0	0.3615702479338843																				1.961e-70	0.95069	484.0	9.0	1.20407	6.0	5.60124	5.356472647493512e-66	True	50M4S
ACCCCAAATATTCCGGAAGATCATTTT	GCTTTTTATGTTTCAGTTTTCTCTAAA	(octopus_NC_068988.1_31045551)	113.0	361.0	0.3130193905817174																				1.42231e-06	0.415033	361.0	12.0	1.10435	0.382271	0.360111	0.0022731626811223	True	53M1S
ACCCCAACATAGCAAGGCCAACTCAAG	GGAAATAAGATAGAAAGACATCATTAC	(octopus_NW_026434248.1_354)	91.0	221.0	0.4117647058823529																				3.32419e-37	0.989247	221.0	6.0	1.0921	0.434389	0.434389	3.8116069773326276e-33	True	1S53M
ACCCCAACATCGCTTGACAACCGATGC	TGGTGTGTTTACATCCCCGTAACTTAG	(octopus_NC_069008.1_5866525) (octopus_trinity_TRINITY_DN54273_c9_g8_i1.p1_221)	31.0	320.0	0.096875																				3.04312e-12	0.594869	320.0	10.0	1.9762	1.47812	0.975	8.960015711420203e-09	True	54M
ACCCCAACTTTCTCTCTGGCTGTACAG	TATTCTCTGCCATCTTCGGTTTCTATT	(octopus_NC_068997.1_44364777)	110.0	379.0	0.2902374670184696																				4.01748e-09	0.493377	379.0	9.0	1.0694	0.316623	0.316623	8.686539338998719e-06	True	54M
ACCCCAAGAATTTTTATGTTCTTTCCA	AATTGTGAAAGCTATGATAGGAAAATA	(octopus_NC_068998.1_55493111)	443.0	989.0	0.4479271991911021																				3.73789e-38	0.546899	989.0	12.0	1.26417	0.491405	0.491405	4.434844881347995e-34	True	54M
ACCCCAAGATCTATAACCGAAATTTAC	TGTTTTAAAGTAGTCTAAATTATAATA	(octopus_NC_068995.1_36250785)	140.0	545.0	0.2568807339449541																				3.12337e-08	0.394627	545.0	13.0	1.31144	0.407339	0.344954	6.116826264264383e-05	True	53M1S
ACCCCAAGATTCCGAGTTCGATTCCAG	GCAGTGACCTGAATAATAATTATAATA	(octopus_NC_068994.1_20156596) (octopus_trinity_TRINITY_DN47195_c11_g1_i1.p2_15)	255.0	2083.0	0.1224195871339414																				1.62375e-14	0.249006	2083.0	15.0	2.47647	2.29333	2.23188	5.794528065020688e-11	True	54M
ACCCCAATATTGGTCATTGTTAATATA	TATATATATATTTTAAGTACTTGGGCC	(octopus_NC_068984.1_133525809)	261.0	1641.0	0.1590493601462523																				1.23716e-17	0.361829	1641.0	15.0	1.25109	2.76417	0.83181	5.545459638286937e-14	True	30M2I22M
ACCCCAATGCTCAGCTGGTACTTATTT	TATTGAACCTGAAAGGCCGAAAGGCAA	(octopus_NC_069007.1_12732538)	50.0	150.0	0.3333333333333333																				3.10791e-13	0.803951	150.0	7.0	1.61215	1.76	1.72	9.984212826528415e-10	True	54M
ACCCCAATGTTTCACTGGTACTTAATT	TAGCAACCCCGAAAGGATGAAAGGCAA	(octopus_NC_068989.1_85425403) (octopus_trinity_TRINITY_DN55759_c7_g2_i2.p1_1103)	152.0	1081.0	0.1406105457909343																				6.01268e-13	0.131136	1081.0	14.0	1.58031	1.22017	1.16374	1.884840751962239e-09	True	54M
ACCCCACCAGCCTGTCAGTCAGCTACC	ACCCAGACTGTCTGAATGGCCACCCAG	(octopus_NC_069005.1_28385736)	314.0	1215.0	0.2584362139917695																				2.40022e-30	0.43995	1215.0	10.0	1.113	0.301235	0.298765	2.1106041975573246e-26	True	54M
ACCCCACCTCACTCCCATTTCTTCTTG	TGTGTGTGTGTGTGTGTGTGTGTGCAA	(octopus_NC_068982.1_99698746) (octopus_trinity_TRINITY_DN51308_c3_g6_i1.p1_165)	111.0	597.0	0.185929648241206																				8.22503e-08	0.340326	597.0	13.0	1.80017	1.9665	1.48911	0.0001534016873405	True	47M7S
ACCCCACCTTTCTTTCTCGGGGTCACT	GTTCCTGGTGGTGGTAGTGGTGATGGT	False	82.0	226.0	0.3628318584070796																				3.8203e-06	0.446847	226.0	13.0	1.7599	9.29204	7.76106	0.0057667485260862	True	29M37813N25M
ACCCCACTTTTCTCCATATTACACCAT	AAGGGATGAGACTTGGCCAAACTCTAG	(octopus_NC_069008.1_3378995) (octopus_trinity_TRINITY_DN48463_c1_g2_i6.p1_176)	557.0	2820.0	0.1975177304964539																				7.404489999999999e-37	0.323186	2820.0	14.0	1.86115	1.01348	1.00887	8.37993524004945e-33	True	54M
ACCCCAGAAAACAGTGTTATTAGGGAC	AGCTAGGATACTTAGGAGGGTTCTTGG	(octopus_NC_068997.1_9264689) (octopus_trinity_TRINITY_DN43568_c2_g2_i12.p1_300)	90.0	292.0	0.3082191780821918																				4.24686e-08	0.497326	292.0	13.0	1.1328	0.39726	0.349315	8.189295189328714e-05
ACCCCAGAACTCAACTGGTACTTATTT	TATCAACCCTGAAAAGATGAAAGGCAA	(octopus_NC_068997.1_20004084)	41.0	815.0	0.0503067484662576																				6.59802e-08	0.284751	815.0	12.0	0.909476	1.43067	1.31656	0.0001244349318772	True	54M
ACCCCAGAAGGATGAAAGGCAAAGTTG	ACCCCAGCGGAATTTGAAATCAAAATG	(octopus_NC_068986.1_96688106)	669.0	1586.0	0.4218158890290038																				1.03942e-21	0.572841	1586.0	11.0	1.57969	3.34552	3.3348	5.995828469298813e-18	True	54M
ACCCCAGAGCTTATTCTTTGTAAGCCT	AGTACTTGTTCTATCACTCTCTTGCTG	(octopus_NC_068982.1_9799306) (octopus_trinity_TRINITY_DN44037_c6_g1_i1.p1_50)	17.0	140.0	0.1214285714285714																				2.39769e-06	0.675189	140.0	8.0	3.20557	2.94286	2.72857	0.0037188913736374	True	54M
ACCCCAGATGGGTGTCAGGCAAAGTTT	ACCTAGGAAGGGTTTGAACTCAGAGCA	(octopus_NC_068990.1_6245937)	137.0	506.0	0.2707509881422925																				4.37999e-27	0.795989	506.0	12.0	1.18366	0.326087	0.318182	3.3407696030764985e-23	True	54M
ACCCCAGCAGAATTTGAACTCAGAACG	TAGCAGCAGACGAAATACCGCTAAGCA	(RF_all_LGKD01090775.1/9967-9518_155) (octopus_NC_068989.1_14507259) (octopus_trinity_TRINITY_DN49124_c11_g1_i1.p1_195)	337.0	1228.0	0.2744299674267101																				1.23047e-55	0.532853	1228.0	13.0	1.65883	2.86564	2.54967	2.4351299165232345e-51	True	54M
ACCCCAGCATTCGACTGGTATTTTTAA	TTCGACGACCCAAAAAGATGAAAGGCA	(octopus_NC_068996.1_26781421)	160.0	513.0	0.3118908382066276																				5.77975e-13	0.492212	513.0	11.0	2.0571	0.822612	0.781676	1.8146415010631878e-09	True	52M2S
ACCCCAGCGCTCAGAGAAATAGGTGCA	GAACGGACTTGAGTTGTCATACCACTG	(octopus_NC_069001.1_9121830) (octopus_trinity_TRINITY_DN55769_c1_g1_i5.p1_90)	2274.0	7202.0	0.3157456262149403																				1.6309999999999998e-91	0.254346	7202.0	11.0	1.19597	1.95404	1.95126	6.351593873700963e-87	True	54M
ACCCCAGGACTTACTCGTTGTAAGCCT	AATTCTTATTATATCGGTCTCTTTTGC	(octopus_NC_068989.1_75683581)	280.0	1332.0	0.2102102102102102																				2.12203e-25	0.416831	1332.0	10.0	1.55416	0.43018	0.421171	1.4910206258234277e-21	True	54M
ACCCCAGGACTTACTCTTTGTAAGCCT	AGTACTTATTCTATCGAACTGTTTTGC	(octopus_NC_069000.1_45207650) (octopus_trinity_TRINITY_DN42743_c8_g2_i1.p1_196)	8.0	78.0	0.1025641025641025																				3.07584e-08	0.870833	78.0	4.0	2.46042	2.38462	2.26923	6.028986983405867e-05	True	54M
ACCCCAGGAGGGGGATGACAGTACAAC	AGCTTTCCGTTAACGTAATCCTTAAGA	(octopus_trinity_TRINITY_DN49655_c14_g1_i1.p1_744)	77.0	298.0	0.2583892617449664																				7.01459e-08	0.496416	298.0	12.0	1.03388	0.375839	0.355705	0.0001318664794818	True	19M1124N35M
ACCCCAGGAGTTTCTGCAGATTTCTCT	TCAGGAGCCTCCACAGGTTTTACCTCA	False	60.0	230.0	0.2608695652173913																				6.62053e-10	0.599209	230.0	5.0	2.24697	0.743478	0.682609	1.5540757308515111e-06	True	54M
ACCCCAGGCTAAAGAAGGTCTTCACCC	ACATATGGTGTTATCTGTTTAGTGGGA	(octopus_NC_068982.1_61548653)	74.0	459.0	0.1612200435729847																				1.70407e-21	0.628168	459.0	10.0	2.01951	2.51198	1.86275	9.707713006132498e-18	True	54M
ACCCCAGTACACATTTGTTTATTATTA	TTATTGATCATCCTTGCTTCTACCTCA	(octopus_NC_068999.1_41804313)	193.0	1333.0	0.1447861965491373																				1.11327e-28	0.37805	1333.0	11.0	1.06365	2.42011	1.89422	9.122028063848081e-25	True	54M
ACCCCAGTACATAACTGGTACTTTATT	TTATCAAGCCTGAATAGATGACAGGCA	(octopus_NC_069002.1_31153523)	80.0	367.0	0.217983651226158																				6.58448e-09	0.491707	367.0	10.0	1.47032	2.88283	2.26431	1.391537163322226e-05	True	54M
ACCCCAGTACGCAACTGGTACTTAATT	TATCGACCCTGAAAGGATGAAAAGCAA	(octopus_NC_068981.1_120458152) (octopus_trinity_TRINITY_DN52082_c2_g3_i1.p1_187)	1346.0	6484.0	0.2075879086983343																				6.83022e-51	0.217702	6484.0	15.0	3.95228	3.41672	2.63125	1.1929959577958842e-46	True	54M
ACCCCAGTACGCAACTGGTACTTATTT	TATCAACCCCAAAAGGATGAAAGGCAA	(octopus_NC_069006.1_23501974) (octopus_trinity_TRINITY_DN44584_c1_g1_i1.p1_260)	145.0	326.0	0.4447852760736196																				9.95244e-14	0.5186	326.0	8.0	1.74513	7.81595	7.21472	3.3327852529706243e-10	True	54M
ACCCCAGTACGTAACTGGTACTTATTT	AATCGACCTCGAAAGGATGAAAGGCAA	(octopus_NC_068981.1_159785646) (octopus_trinity_TRINITY_DN52582_c8_g5_i6.p1_214)	102.0	1560.0	0.0653846153846153																				6.99245e-08	0.115892	1560.0	13.0	1.03733	0.871154	0.842949	0.0001314705288148	True	54M
ACCCCAGTACTCAACTGGAACTTATTT	TATTGATCTCAGCAGCATCTGAACTCA	(octopus_NC_068982.1_143993726)	79.0	189.0	0.4179894179894179																				1.26626e-09	0.655765	189.0	11.0	1.36924	7.20106	6.26984	2.887775135035316e-06	True	54M
ACCCCAGTACTCAACTGGTACTCATTT	TATCAACCCTCAAAAGGATGAAAGGCA	(octopus_NC_068987.1_44390148)	266.0	725.0	0.3668965517241379																				1.4918799999999999e-27	0.408999	725.0	15.0	1.49529	4.38345	2.06897	1.161963932347884e-23	True	54M
ACCCCAGTACTCAACTGGTACTTAATT	TATCAATCCCAAAAGGATGACAGGTAA	(octopus_NC_068998.1_48427367)	449.0	2760.0	0.1626811594202898																				4.95206e-26	0.355761	2760.0	15.0	3.87844	3.57065	3.36739	3.5879648917001843e-22	True	54M
ACCCCAGTACTCAACTGGTACTTGATT	TATCGACCCCCAAAAGGATGAAAGGCA	(octopus_NC_068989.1_83296812)	155.0	570.0	0.2719298245614035																				3.2216e-16	0.547368	570.0	11.0	1.58538	2.81754	0.819298	1.3078532765682018e-12	True	54M
ACCCCAGTACTCAACTGGTATTTATTT	TATTGACCCTGAAAAGATGAAAGACAA	(octopus_NC_068999.1_52656848)	68.0	416.0	0.1634615384615384																				8.35787e-09	0.447115	416.0	12.0	3.19384	4.90385	3.3726	1.745894817758145e-05	True	54M
ACCCCAGTACTTAAGTGGTATTTAATT	TATCGACCGCGAAAGGATGAAAGGCAA	(octopus_NC_069000.1_40101663)	20.0	74.0	0.2702702702702703																				2.44831e-09	1.0	74.0	5.0	1.22795	0.351351	0.351351	5.417756718681196e-06	True	54M
ACCCCAGTACTTGACAGGTACTTTATT	TTATCAGCTCTGAAAGGATGAAAGGCA	(octopus_NC_068981.1_101704388)	65.0	202.0	0.3217821782178218																				9.57869e-07	0.626639	202.0	11.0	1.20098	4.5297	3.4901	0.0015655221410151	True	54M
ACCCCAGTACTTGACTGGTACTTAATT	TATCGAACCCAAAAGGATGAAAGGCAA	(octopus_NC_068999.1_47832563) (octopus_trinity_TRINITY_DN46728_c9_g2_i1.p1_157)	245.0	2500.0	0.098																				7.88293e-09	0.1976	2500.0	15.0	2.59936	1.8072	1.6356	1.651351810289109e-05	True	54M
ACCCCAGTACTTGACTGGTACTTTATT	TTATAGACCCTGGAAGGATGAAAGGCA	(octopus_NC_068999.1_54969996)	445.0	4186.0	0.1063067367415193																				1.5545400000000002e-18	0.190883	4186.0	15.0	4.16045	11.1357	6.10153	7.399096442375349e-15	True	54M
ACCCCAGTAGAATTTGAACTCAGAACA	TAGAAACAGATGTTCTCGGCATTCCGC	(octopus_NC_069001.1_14144955)	170.0	806.0	0.2109181141439206																				2.68582e-09	0.37028	806.0	13.0	1.62652	7.04094	5.16501	5.916828420172013e-06	True	54M
ACCCCAGTATGCAACTGGTACTTAATT	TATCGATCCCGAAAGGATGAAAGGCAA	(octopus_NC_068997.1_909016)	1029.0	5432.0	0.1894329896907216																				4.76838e-13	0.130747	5432.0	15.0	3.96964	2.05468	1.68041	1.507589914523827e-09	True	54M
ACCCCAGTATTCAACTGGTACTTCTTT	CATCGACCCCAAAAGCATAGAAGGCAA	(octopus_NC_068984.1_9642788)	58.0	236.0	0.2457627118644068																				4.61816e-10	0.556579	236.0	6.0	1.03061	2.27542	2.02542	1.1017294454690188e-06	True	54M
ACCCCAGTATTTAACTGGTACTTAATT	TATCAATGCCAAAAGGATGGATGAAAA	(octopus_NC_069005.1_1251117)	313.0	2026.0	0.1544916090819348																				1.13462e-07	0.154073	2026.0	15.0	1.18625	1.42695	1.17473	0.0002081357844951	True	54M
ACCCCAGTATTTCACTGGTACTTAATT	CATCAACCCCAAAAGGATGAAAAGCAA	(octopus_NC_068998.1_42296467)	278.0	2193.0	0.126766985864113																				3.2118e-07	0.169977	2193.0	15.0	4.07972	6.20292	5.98586	0.0005573777548573	True	54M
ACCCCAGTCTAGTTCCAATTTCCACTG	AGAGAAAATCATCAGCCATGTCCTCCC	(octopus_NC_068987.1_26135816)	290.0	1595.0	0.1818181818181818																				4.34303e-10	0.276733	1595.0	15.0	0.938619	0.232602	0.215674	1.0391267026078728e-06	True	54M
ACCCCAGTGAGTAACTGGTACTTAATT	TATCGACCCTGAAAGGATAAAAGGCAA	(octopus_NC_068997.1_50739017)	232.0	641.0	0.3619344773790952																				2.60873e-11	0.345912	641.0	13.0	1.52812	0.850234	0.845554	7.045052383064085e-08	True	54M
ACCCCAGTGCATAACTGGTACTTAATT	TATCAACCCCGAAAGGATGAAAGGCAA	(octopus_NC_068981.1_19814048)	324.0	2543.0	0.1274085725521038																				2.01046e-11	0.271984	2543.0	15.0	4.26212	4.18875	3.93472	5.487372927692379e-08
ACCCCAGTGCATAACTGGTACTTATTT	TATCGACCCCGAAAGAGATGAAAGGCA	(octopus_NC_069000.1_23500736) (octopus_trinity_TRINITY_DN49961_c9_g3_i3.p2_73)	496.0	4625.0	0.1072432432432432																				4.81655e-25	0.20227	4625.0	15.0	5.74407	11.3176	5.91092	3.325767631618992e-21	True	3S51M
ACCCCAGTGCGTAACTGGTACTTAATT	TATCGACCCCGAAAGGATGAAAGGAAA	(RF_all_LGKD01090775.1/9967-9518_214) (octopus_NC_068983.1_55695511) (octopus_trinity_TRINITY_DN52582_c8_g5_i5.p1_214)	351.0	2918.0	0.1202878684030157																				2.86855e-06	0.10644	2918.0	15.0	5.09838	7.03701	4.22927	0.0044027034707889
ACCCCAGTGCGTAACTGGTACTTATTT	AATCGACCCCGAAAGGATGAAAGGCAA	(RF_all_LGKD01090775.1/9967-9518_214) (octopus_NC_068982.1_101371744) (octopus_trinity_TRINITY_DN52582_c8_g5_i5.p1_214)	574.0	4174.0	0.1375179683756588																				7.87415e-19	0.209476	4174.0	15.0	4.88037	5.56253	3.92477	3.8214022432432286e-15
ACCCCAGTGCTCAACTGATACTTATTT	TATCAACGACCCTGAAACGATAAAAGG	(octopus_NC_069005.1_8082341)	115.0	888.0	0.1295045045045045																				2.58749e-24	0.320444	888.0	13.0	2.18626	5.04392	3.74662	1.7187882848271352e-20
ACCCCAGTGCTCAACTGGTACTTATTT	TATCAACCCCGAAAGGATGAAAGGCAA	(octopus_NC_068996.1_30237867)	1698.0	10129.0	0.1676374765524731																				4.2469e-53	0.212102	10129.0	15.0	4.98296	4.87343	4.03347	7.876173484494143e-49	True	54M
ACCCCAGTGCTTAACTGGTACTTATTT	TATCGATCTCAAAAGGATGAAAGGCAA	(octopus_NC_068987.1_72320805)	341.0	1913.0	0.178254051228437																				1.08794e-08	0.17309	1913.0	15.0	3.27844	4.03189	3.04757	2.2437225771755992e-05	True	54M
ACCCCAGTGGTCAACTGGTACTTATTT	TATCGACCCTGAGAGGACGAAAGGTGA	(octopus_NW_026326997.1_152)	492.0	4499.0	0.1093576350300066																				9.88522e-32	0.231621	4499.0	14.0	0.88114	0.877306	0.847077	9.195019809690284e-28	True	54M
ACCCCAGTGTCCAACTGGTACTTATTT	TATCGATCCTGAAAGGATGAAAGATAA	(octopus_NC_068983.1_39256436)	203.0	791.0	0.2566371681415929																				2.85275e-16	0.382094	791.0	13.0	2.33774	6.03287	3.52592	1.1625303418368925e-12	True	54M
ACCCCAGTGTGTAACTGGTACTTAATT	TATTGACCCCAAAAGGATGAAAGGCAA	(octopus_NC_068996.1_43990777) (octopus_trinity_TRINITY_DN55759_c7_g2_i2.p1_1103)	170.0	1077.0	0.1578458681522748																				2.216820000000001e-18	0.367804	1077.0	13.0	3.1068	2.18942	2.00186	1.0442758786580897e-14	True	54M
ACCCCAGTGTGTAACTGGTACTTATTT	CATCAACCTTGAATGCATGAAAGGCAA	(octopus_NC_069006.1_23694966)	254.0	2297.0	0.1105790161079669																				5.34085e-18	0.264289	2297.0	15.0	4.07159	3.67131	3.04223	2.4547683653291537e-14	True	54M
ACCCCAGTGTTCAACTGGTACTTAATT	TATCGACCCCCAAAGGATGAAAGGTAA	(octopus_NC_068991.1_54175166)	149.0	656.0	0.2271341463414634																				5.63972e-14	0.407913	656.0	13.0	2.74452	2.90396	2.22409	1.9270169144201747e-10	True	54M
ACCCCAGTGTTCAACTGGTATTTATTT	TATTGATCCCCCAAAAGGATGAAAGGC	(octopus_NC_068992.1_61296349)	113.0	579.0	0.1951640759930915																				1.17965e-09	0.400696	579.0	13.0	2.25378	4.86356	3.94301	2.699255810576017e-06	True	54M
ACCCCAGTGTTCAACTGGTTTTTATTT	TACCAAGGATGAAAAGTAAAGATGCCC	(octopus_NC_068989.1_21751841)	78.0	239.0	0.3263598326359833																				2.96991e-25	0.810479	239.0	7.0	1.42131	5.83682	4.81172	2.0712948555841827e-21	True	54M
ACCCCAGTGTTTAACTGGTACTTATTT	TAATGAACCCTGTCCCGAAAAGGATAA	False	341.0	1887.0	0.1807101218865924																				6.96234e-85	0.578732	1887.0	13.0	2.98814	8.74404	4.84632	2.4495153601429847e-80	True	17S37M
ACCCCAGTGTTTCACTGATACTTAATT	TATTAACCCCAAAAGGATAAAAGGCAA	(octopus_NC_068998.1_39524963)	584.0	2019.0	0.2892521050024765																				1.00071e-07	0.193674	2019.0	15.0	1.87825	2.01981	1.97771	0.0001847299700239	True	54M
ACCCCAGTGTTTCACTGGTACTTAATT	TATCGACCCCAAAAGGATGAAAGGCAA	(RF_all_LGKD01090775.1/9967-9518_214) (octopus_NC_069009.1_3643151) (octopus_trinity_TRINITY_DN48745_c10_g3_i1.p1_215)	563.0	11449.0	0.0491746004017818																				7.47491e-46	0.150345	11449.0	15.0	5.85427	6.61193	5.63831	1.1317187117512438e-41
ACCCCAGTGTTTCACTGGTACTTTATT	TAGCGACCACAGCAGAATTTGAACTCA	(octopus_NC_068998.1_47745695)	55.0	258.0	0.2131782945736434																				9.59021e-09	0.5449	258.0	8.0	1.57183	6.42636	4.07752	1.990041185163864e-05	True	54M
ACCCCATGATGGGAGATATTGTTGGGA	ATCTTAAACTTTCCAAAGGTCTTTCTG	(octopus_NC_068993.1_53149208) (octopus_trinity_TRINITY_DN52526_c2_g1_i6.p1_3428)	155.0	375.0	0.4133333333333333																				6.0767e-11	0.499915	375.0	15.0	1.14997	0.442667	0.442667	1.5840346909222789e-07	True	54M
ACCCCATGGTGCAATGCCTATTGCCAC	CACCTTGTCCTTGCCAGATAATACAAA	(octopus_NC_068997.1_28025414) (octopus_trinity_TRINITY_DN46478_c4_g5_i1.p1_553)	73.0	198.0	0.3686868686868687																				1.60342e-06	0.524476	198.0	8.0	1.0768	0.393939	0.393939	0.002545340368151	True	54M
ACCCCATTCCAGTCAGTTTCTCTGCTT	CATGTTCCTGATGTCACCAAATCTAAG	(octopus_NC_069000.1_34115113) (octopus_trinity_TRINITY_DN45979_c0_g1_i13.p1_181)	319.0	712.0	0.4480337078651685																				8.77373e-23	0.437573	712.0	11.0	1.29899	0.546348	0.529494	5.370423537439075e-19	True	4S50M
ACCCCATTTATCATGTAATTTGTGATG	TCTTTTAAAGGAACTGAAAACGGTAGG	(octopus_trinity_TRINITY_DN53282_c9_g1_i4.p1_34)	35.0	231.0	0.1515151515151515																				6.1948e-06	0.481533	231.0	10.0	1.0343	0.251082	0.242424	0.0090800619208026	True	20M8139N34M
ACCCCCAAAAGGATGAAAGGCAAAGTC	GACTTCGGAGGAATTTGAACCCAGAAC	(octopus_NC_068987.1_7566573) (octopus_trinity_TRINITY_DN42470_c8_g5_i2.p1_278)	209.0	2330.0	0.0896995708154506																				4.92421e-08	0.221167	2330.0	15.0	4.62742	4.55622	4.45579	9.424567513473297e-05	True	54M
ACCCCCAAAAGGATGAAAGGCAAAGTT	GACCTCAGCAGAATTTGAATTCAGAAC	(octopus_NC_068982.1_138046890)	347.0	1686.0	0.2058125741399762																				3.422e-15	0.194718	1686.0	15.0	3.04876	2.75801	2.6548	1.2868799633710289e-11	True	54M
ACCCCCAAAAGGATGAAAGGTAAAGTC	AACCTCGGCAGAATTTGGACTCAGAAA	(octopus_NC_068990.1_76661377)	164.0	752.0	0.2180851063829787																				3.26511e-06	0.322658	752.0	13.0	2.45773	2.70745	2.64761	0.0049749079560742	True	54M
ACCCCCAAGAGGAGTGAAAAGTCGACC	CCGGTGGGATTTGAACTCAGAATGTAA	(octopus_NC_069000.1_44085602) (octopus_trinity_TRINITY_DN53654_c8_g1_i2.p1_180)	231.0	2971.0	0.0777515987882867																				1.46199e-17	0.200101	2971.0	13.0	1.74082	0.326153	0.32548	6.519983982053132e-14	True	54M
ACCCCCAATGGGGTCCTGACCAAGAGT	TTAGGAAGCGCTGGCTTAGAGGATCTA	(octopus_NC_068987.1_89330948)	387.0	1294.0	0.2990726429675425																				1.20441e-25	0.415151	1294.0	15.0	1.77888	0.500773	0.482998	8.563695555513183e-22	True	54M
ACCCCCACAATCTATTACCCTAATAAT	AATAATAATGGTTTCAAATTTTGGCAC	False	77.0	1340.0	0.0574626865671641																				4.29273e-09	0.185127	1340.0	13.0	1.75995	0.743284	0.522388	9.253954624417902e-06	True	20S34M
ACCCCCACAGGAGCCAGGAAAGCAGCA	TAGAAAGGTAACTTGGATAACCAACAG	(octopus_NW_026358753.1_104) (octopus_trinity_TRINITY_DN43099_c4_g1_i4.p1_114)	94.0	3746.0	0.0250934329951948																				1.78673e-07	0.122342	3746.0	11.0	0.464259	0.0621997	0.0552589	0.0003199399320665	True	54M
ACCCCCACGGGAGCCAGGAAAGCAGCA	TAGAAAGGTGTCTTGGATAACCAACAG	(octopus_NC_069009.1_4121128) (octopus_trinity_TRINITY_DN53269_c2_g1_i13.p1_195)	4231.0	13078.0	0.323520415965744																				4.22268e-153	0.239292	13078.0	10.0	1.18236	0.370699	0.357853	3.317933132786182e-148	True	54M
ACCCCCACTCAGCTCAAAACAATATCT	GTGTATCGCGATTTATATGAAAAATTG	(octopus_NC_068990.1_93682981)	247.0	927.0	0.2664509169363538																				4.45292e-44	0.605828	927.0	13.0	2.27794	6.69687	6.05933	6.405574042931305e-40	True	54M
ACCCCCACTGCCATCCACATAAACACA	CATTCATATATCTACATTTTGTATCAT	(octopus_NC_069005.1_7045082)	156.0	532.0	0.2932330827067669																				1.19042e-06	0.354286	532.0	13.0	1.33347	0.43797	0.419173	0.0019215940833224	True	54M
ACCCCCAGGAGAGTTTAAGGGCTGGAT	AAGTAAATCTTCTATAGAATGCACTAG	(octopus_trinity_TRINITY_DN56314_c4_g2_i1.p1_460)	108.0	378.0	0.2857142857142857																				5.18731e-14	0.517923	378.0	12.0	1.53108	4.19312	3.38624	1.7778649534518215e-10	True	38M9575N16M
ACCCCCAGTAGGTAGAGAAAGAAAGAT	GGTGTAAGGGATGTATTGGTACACACC	(octopus_NC_069005.1_32199382)	127.0	445.0	0.2853932584269663																				2.3426700000000003e-24	0.81725	445.0	13.0	1.27735	0.370787	0.355056	1.5599344955168434e-20	True	54M
ACCCCCAGTGCATGACTGGTACTTATG	TGATCAATTCTGAAAGGATTAAAAGTA	(octopus_NC_068988.1_96281272)	82.0	270.0	0.3037037037037037																				1.46024e-08	0.506667	270.0	12.0	1.08519	0.325926	0.325926	2.9695038037562764e-05	True	54M
ACCCCCAGTGCGTAACTGGTACTTATT	TCATCGACCCCCGAAAGGATAAAAGGT	(octopus_NC_069004.1_18055911)	75.0	629.0	0.1192368839427663																				2.93677e-06	0.341063	629.0	14.0	1.38583	1.64229	1.02544	0.0045010224887816	True	52M2S
ACCCCCAGTGTTCAACTGGTACTTATT	TTATCGCCCCACGAGAGGATGAAAGGC	(octopus_NC_068990.1_79616815)	241.0	992.0	0.2429435483870967																				1.26648e-11	0.249008	992.0	13.0	2.7718	10.5091	6.37097	3.5234315734496707e-08	True	54M
ACCCCCAGTGTTTCACTGGTACTTAAT	TTATTGACCCCAAAAGGATGAAAGGCA	(octopus_NC_068983.1_100849696) (octopus_trinity_TRINITY_DN55759_c7_g2_i2.p1_1104)	31.0	456.0	0.0679824561403508																				1.69421e-10	0.439085	456.0	13.0	2.37706	4.30263	2.01754	4.227180186984779e-07	True	54M
ACCCCCGTTTTAACACCGGCGTTTCGA	AGAGTTGGGCAGGACGCATCGTTAAAA	(octopus_NC_069004.1_18555181)	135.0	573.0	0.2356020942408377																				1.33307e-12	0.441786	573.0	13.0	3.15051	2.53403	2.15358	4.052784611484419e-09
ACCCCCTTGTGAGTGAATTTGTGAGAC	AGAAACTGTGGATGGGTGTGTGTATAT	(octopus_NC_068987.1_474734)	26.0	71.0	0.3661971830985915																				1.54878e-09	0.977273	71.0	6.0	1.33466	0.450704	0.450704	3.5000210289162965e-06	True	54M
ACCCCGAAAGAATGAAAGGCAAAGTCG	ACCTCGGCGGAATTTGAACTTAGAACG	(RF_all_LGKD01090775.1/9967-9518_182) (octopus_NC_068982.1_38957104) (octopus_trinity_TRINITY_DN51114_c4_g2_i5.p1_399)	853.0	2277.0	0.3746157224418094																				2.0017e-14	0.22729	2277.0	13.0	1.82028	0.667106	0.617918	7.090620440775246e-11	True	54M
ACCCCGAAAGGAGGAAAGGCAAAGTCG	ATCTCGGTAGAATTTGAACTTAGAACG	(octopus_NC_068981.1_16062079)	33.0	1093.0	0.0301921317474839																				4.70283e-09	0.188997	1093.0	6.0	0.719571	0.924977	0.722781	1.0096862527752691e-05	True	54M
ACCCCGAAAGGATAAAAGGCAAAGTCA	ACCTCAGCAGAATTTGAACTCAGAATG	(octopus_NC_069007.1_7893256)	142.0	388.0	0.3659793814432989																				2.64061e-11	0.475209	388.0	14.0	1.92597	4.38402	3.98196	7.127514304731155e-08	True	54M
ACCCCGAAAGGATGAAAAGCAAAGTCA	ACCTTGGCAGAATTTCAACTCAGAATG	(octopus_NC_068994.1_59336318) (octopus_trinity_TRINITY_DN51993_c3_g1_i1.p1_270)	303.0	1705.0	0.1777126099706744																				1.74997e-08	0.226665	1705.0	15.0	3.37419	3.87977	3.56188	3.5268520281156924e-05	True	54M
ACCCCGAAAGGATGAAAAGCAAAGTCG	ACCGTGGCAGAATCTGAACTCAGAATA	(octopus_NC_068989.1_84841439)	436.0	2099.0	0.2077179609337779																				3.336e-37	0.268596	2099.0	15.0	2.52099	4.808	4.67842	3.824897860083338e-33	True	54M
ACCCCGAAAGGATGAAAGGCAAAGCCG	ACCCCGGCAGAATTTGAACTCAGAACA	(octopus_NC_069000.1_38488709) (octopus_trinity_TRINITY_DN52582_c8_g5_i5.p1_246)	124.0	678.0	0.1828908554572271																				9.21707e-11	0.378205	678.0	15.0	4.4112	2.94395	2.92478	2.361243267875017e-07	True	53M1S
ACCCCGAAAGGATGAAAGGCAAAGTCA	ACCTCGGCGTAACCGCCTTAGTAGGAA	(octopus_NC_068983.1_100717936)	666.0	8719.0	0.0763849065259777																				2.08064e-115	0.370643	8719.0	15.0	5.00307	6.01594	5.69698	1.0991698211023645e-110	True	47M7S
ACCCCGAAAGGATGAAAGGCAAAGTCG	ACCTCGGCGGAATTTGAACTCAGAACG	(RF_all_LGKD01090775.1/9967-9518_182) (octopus_NC_068999.1_46956731) (octopus_trinity_TRINITY_DN45286_c2_g1_i1.p1_279)	2064.0	27697.0	0.0745207062136693																				6.688179999999999e-213	0.176338	27697.0	15.0	5.21214	3.06842	2.85933	8.651090211511973e-208
ACCCCGAAAGGATGAAAGGCAAAGTTG	ACCTTGGCAGAATTTGAACTCAGAACA	(octopus_NC_068985.1_54363980) (octopus_trinity_TRINITY_DN51114_c4_g2_i5.p1_399)	4990.0	25408.0	0.1963948362720403																				0.0	0.329885	25408.0	15.0	4.23461	2.7646	2.59273	0.0
ACCCCGAAAGGATGAAAGGCAGAGTCG	ACCTCGGTGGAATTTAAACTCAGAAAG	(octopus_NC_069009.1_10347171)	57.0	366.0	0.1557377049180328																				1.91137e-08	0.552753	366.0	12.0	2.93556	3.48361	2.47268	3.835939713492065e-05	True	54M
ACCCCGAAAGGATGAAAGGCGAAGTTG	ACCTCAGAACGTAAAGACAGACAAAAT	(octopus_NC_068990.1_44955883)	106.0	463.0	0.2289416846652267																				4.41062e-07	0.333003	463.0	13.0	1.39704	3.44276	2.9568	0.000752253578778	True	54M
ACCCCGAAAGGATGAAAGGTAAAGTCA	ACCCTTGGCGGCATTTGAACTCAGGAC	(octopus_NC_069001.1_14145482)	251.0	1311.0	0.1914569031273836																				4.43787e-09	0.200645	1311.0	15.0	2.70187	6.16323	3.58276	9.552275109525024e-06	True	54M
ACCCCGAAAGGATGGAAGGCAAAGTTG	ACCTTGGCAGAATTTGAACTCAGAATG	(octopus_NC_068981.1_95596555)	94.0	319.0	0.2946708463949843																				2.3086e-08	0.435214	319.0	10.0	1.36738	2.79624	2.42633	4.5905070330279085e-05	True	54M
ACCCCGAGAGGAGTTCAAACAGAACAG	TCATGTCGAAGTCGCTACAAACATTAC	(octopus_NC_068998.1_10005497)	84.0	649.0	0.1294298921417565																				2.57874e-06	0.309073	649.0	12.0	3.49946	1.54391	1.53467	0.0039827971353986	True	54M
ACCCCGCATGGCCCCACCGCGGGCATC	CACCATAAAACTGACCAGGAAACTTTT	(octopus_NC_068984.1_122936728) (octopus_trinity_TRINITY_DN56381_c3_g1_i52.p1_697)	461.0	1110.0	0.4153153153153153																				8.186319999999998e-42	0.570759	1110.0	13.0	1.46215	1.42252	1.37928	1.0969441260556432e-37	True	3S51M
ACCCCGGAAGGATGAAAGGCAAAGTCG	ACCTCAGCGGAAATAATAATAATAATA	(octopus_NC_068991.1_14981306)	11.0	206.0	0.0533980582524271																				1.12618e-07	0.598913	206.0	6.0	1.69236	1.56796	1.5	0.0002066648617168	True	54M
ACCCCGGATGGCTCCTTCATCAAACGA	AAATTCGTGTTCTCGAATAACCGCCCG	False	88.0	628.0	0.1401273885350318																				7.55004e-09	0.526496	628.0	12.0	0.861143	0.219745	0.214968	1.5853703549633813e-05	True	41M13S
ACCCCGGCAGAATTTGAACTCAGAACA	TTAAACGAGCCAGAAAAACAAAATTCC	False	2495.0	11797.0	0.211494447740951																				0.0	0.472304	11797.0	15.0	1.18591	4.05366	3.22192	0.0
ACCCCGGCGGAATTTGAACTCAGAATG	TAGCAGCAGACGAAATACTGCTCAGCA	(octopus_NW_026399353.1_357)	35.0	113.0	0.3097345132743362																				1.32501e-12	0.867368	113.0	5.0	1.81553	5.23009	3.79646	4.029284694603509e-09	True	54M
ACCCCGGTGTTTCACTGGTACTTAATT	TACTGGCCCCCAAAAGGATGAAAGGTA	(octopus_NC_068994.1_20531313)	39.0	137.0	0.2846715328467153																				7.63276e-07	0.587361	137.0	6.0	1.27073	3.29197	1.86131	0.001263375650298	True	54M
ACCCCGTCTCCAGATTTGGAATGTAAA	TGAGATTCACTTTGGCTAAATTCTTTT	(octopus_NC_068985.1_21700300) (octopus_trinity_TRINITY_DN55423_c11_g1_i7.p1_2702)	133.0	753.0	0.1766268260292164																				1.52204e-12	0.500604	753.0	13.0	1.06088	0.26162	0.240372	4.603918421173705e-09	True	54M
ACCCCGTGTGTTGTTGCAAATTTGGCT	ACAGTTGTTCCTGTCGTCATTAGCACA	False	1382.0	6344.0	0.217843631778058																				6.58055e-256	0.415642	6344.0	9.0	1.04241	1.38477	1.3698	1.1090315644260988e-250	True	5S49M
ACCCCGTTTGTAGATTCTGTCGTTAAA	TGTATACTGTCGACATCCCCGACAGGT	(octopus_trinity_TRINITY_DN53217_c11_g1_i12.p1_2634)	88.0	311.0	0.2829581993569132																				1.08251e-07	0.490612	311.0	13.0	1.03741	0.311897	0.311897	0.0001990701768267
ACCCCTAAAACCATGACAGTTGCAGGA	AATTTTGTATGCATGACACTTGGAACT	(octopus_NC_068987.1_48477499)	84.0	330.0	0.2545454545454545																				1.84909e-14	0.590227	330.0	11.0	2.79902	1.56667	1.51515	6.570125532629209e-11	True	54M
ACCCCTAAACATTTCTGGCCTCTGTTA	GTTACAATTATTATTACTAATGATTTT	(octopus_NC_069002.1_37520785)	44.0	105.0	0.419047619047619																				1.43179e-09	0.968254	105.0	9.0	0.981008	0.419048	0.419048	3.247741279373168e-06	True	54M
ACCCCTAACTCTCTTGGATTATATATA	TATATGTGTTACACAAGATTATAGATA	(octopus_NC_068982.1_96909339)	44.0	118.0	0.3728813559322034																				3.12777e-10	0.769585	118.0	9.0	1.36872	1.16949	0.813559	7.594534723731063e-07	True	54M
ACCCCTAGGCCTCCAGTCAGTTGGCTC	AGCTTGAAGAATCCCTCTTGCAATTCC	(octopus_NW_026406367.1_101)	139.0	284.0	0.4894366197183099																				4.35848e-09	0.50209	284.0	11.0	1.12084	0.510563	0.510563	9.389559239610291e-06	True	54M
ACCCCTATATGAATCTGCTACATTGCA	ATGGGGGTGAAAACCCAGTTACAAACA	(octopus_NC_069009.1_9554038)	422.0	1226.0	0.3442088091353997																				1.10031e-40	0.494582	1226.0	12.0	1.499	4.97716	0.846656	1.4199136325634613e-36	True	54M
ACCCCTCAGGCATCAGTCTGCCAACAG	ACTTTGCCTTGTGAAGTTGTACAACCA	(octopus_NC_069008.1_14766348)	112.0	335.0	0.3343283582089552																				1.62909e-32	0.897401	335.0	11.0	1.24167	0.41194	0.408955	1.5648119986978464e-28	True	54M
ACCCCTCCCCTGCCCTGTTTGACCAAA	GTTAATCAATATATCACGTAATCACAG	(octopus_NC_068994.1_641419)	19.0	60.0	0.3166666666666666																				3.73411e-08	1.0	60.0	5.0	1.34922	0.4	0.4	7.248720399993828e-05	True	54M
ACCCCTCGCAGCAACTGAGCTTGTGAA	TCTCTTTTATAAACTTCCAGCTACGGA	(octopus_NC_069005.1_5807596)	259.0	557.0	0.4649910233393178																				8.973760000000001e-34	0.713074	557.0	13.0	1.28289	0.520646	0.509874	9.052080986026077e-30	True	54M
ACCCCTCTCCTCGTGACCTTCCCCTTC	TCTTTCTCTCCAGTTTTAGAAAGTTTG	(octopus_NC_069000.1_6343622)	72.0	249.0	0.2891566265060241																				9.69778e-17	0.855045	249.0	10.0	1.32515	4.66265	1.28112	4.085106450154733e-13	True	27M2I25M
ACCCCTCTCTTAGCATTCCTATAAACT	TCAAGAGTCTCAATGTCTGATTTAACT	(octopus_NC_068985.1_61444490)	328.0	1383.0	0.2371655820679681																				2.23513e-34	0.449064	1383.0	10.0	1.04029	0.288503	0.271873	2.3071598738451183e-30	True	54M
ACCCCTGAAAGGATGAAAGGCAAAGTC	GACCTCAGCGGAATTTGAACCCAGAAC	(RF_all_LGKD01090775.1/9967-9518_183) (octopus_NC_068983.1_29321827) (octopus_trinity_TRINITY_DN51114_c4_g2_i5.p1_400)	374.0	1812.0	0.206401766004415																				7.79631e-13	0.224771	1812.0	15.0	3.05833	3.67329	3.44205	2.4202094368002713e-09	True	54M
ACCCCTGCAACCACTACTAATACTACT	ACTACTACTACACACACACAAGAGTAT	False	127.0	589.0	0.2156196943972835																				2.45708e-12	0.37888	589.0	13.0	1.50504	2.23939	1.31749	7.2934084730375184e-09	True	47M7S
ACCCCTGGAAGGATGAAAGGCAAAGTT	GACCTCGGCAGGATTCGAACTTAGAAT	(octopus_NC_068991.1_9806396)	361.0	1352.0	0.2670118343195266																				5.3682299999999996e-20	0.329173	1352.0	15.0	2.32083	10.4697	6.67899	2.802121723227557e-16	True	54M
ACCCCTTCCCCTGAAATTTCTGGCCTT	GTGCCAAAATTTGAAACCAACATTTTT	(octopus_NC_068985.1_19835473)	77.0	380.0	0.2026315789473684																				1.3905100000000005e-18	0.9525	380.0	9.0	1.05218	0.244737	0.244737	6.6404774959319846e-15	True	54M
ACCCCTTCTTTGGTTACATTATATTAA	GTCCTTCACCTCCATTCTCATTCACCC	(octopus_NC_068988.1_38942573)	55.0	227.0	0.2422907488986784																				3.06229e-06	0.486406	227.0	8.0	2.28636	0.629956	0.621145	0.0046832347632983	True	1S53M
ACCCCTTGACCATAATGGCCCATGTAG	ATCTTCTCTTCGCTGGTTAAGGACTTG	(octopus_NW_026329821.1_17410) (octopus_trinity_TRINITY_DN56250_c6_g2_i12.p1_288)	337.0	852.0	0.3955399061032864																				2.18046e-59	0.717767	852.0	11.0	1.34459	0.485915	0.456573	4.7198706357995805e-55	True	54M
ACCCCTTGGTCCTCAGTTTGAGTTTCA	CATGGATCCCATCATGTAAGTATTAAA	(octopus_NC_068997.1_46028439)	64.0	214.0	0.2990654205607476																				2.27621e-08	0.476334	214.0	11.0	1.16267	2.21028	1.88785	4.528899434314624e-05	True	44M10S
ACCCCTTTCACGACAGACCAATTATTA	ATCTCAACTTCATTAAGTCTCGTGAGC	(octopus_NC_069002.1_12566567)	56.0	131.0	0.4274809160305343																				3.03971e-16	0.921875	131.0	10.0	1.2757	0.496183	0.496183	1.2362892976216948e-12	True	54M
ACCCCTTTCAGTTGTAAACATGGTACT	GGTTAGTAAATTCAACGCCGAAGCGAT	(octopus_NC_068984.1_92272949) (octopus_trinity_TRINITY_DN42217_c8_g2_i2.p1_337)	753.0	1775.0	0.424225352112676																				8.25402e-15	0.277482	1775.0	15.0	1.32718	0.496338	0.480563	3.013488809000029e-11	True	54M
ACCCCTTTTCTAAGAAGAGGACGAGAA	ACTGTGAAACAGTTTCCCAGGAGGATG	(octopus_NW_026413711.1_139)	132.0	656.0	0.2012195121951219																				1.20761e-13	0.453216	656.0	13.0	0.883846	0.221037	0.221037	4.0153098885499816e-10	True	54M
ACCCGACAGCATATTACGATCGGCAGA	GAACTGCTGTGTGAGAAATGGATTATT	(octopus_NC_068998.1_5915036) (octopus_trinity_TRINITY_DN51280_c5_g3_i1.p1_259)	64.0	282.0	0.226950354609929																				3.67615e-06	0.490352	282.0	12.0	0.993623	0.262411	0.262411	0.0055624695772094	True	54M
ACCCGACATAATTCTTGCACGTCATGC	TGATGCCACACTTCACTGCCATCCCAA	(octopus_trinity_TRINITY_DN51322_c5_g1_i6.p1_819)	54.0	180.0	0.3																				7.96259e-09	0.663742	180.0	8.0	1.11437	0.416667	0.405556	1.6671672967928572e-05	True	15S39M
ACCCGACATTCTCAGGTATTGGATCGT	TAGGATGGCGTTCATGATAATGGCGAT	(octopus_NC_068986.1_10216644) (octopus_trinity_TRINITY_DN52829_c6_g1_i34.p1_1556)	162.0	478.0	0.3389121338912134																				2.69886e-11	0.401852	478.0	10.0	1.0824	0.391213	0.380753	7.277927474720386e-08	True	1S53M
ACCCGAGGTGATGCCACTGTAAGTTTT	ATTTTTACATTTGGATGTGTGTATGAT	(octopus_NC_068993.1_59000371)	216.0	566.0	0.381625441696113																				1.24553e-07	0.47364	566.0	9.0	1.55791	0.954064	0.55477	0.0002273555691213	True	2S52M
ACCCGAGTAATTTCCAGAGTAATATCC	CTTGTAAGGCACACGAGTTTAATAAGA	(octopus_NW_026354914.1_409)	125.0	270.0	0.4629629629629629																				4.27958e-19	0.703704	270.0	13.0	1.25032	0.62963	0.559259	2.112268620274605e-15	True	54M
ACCCGAGTTGGTAAGATAACCAATAAG	GGTGTTAAGAGATCAAAACTTCCAAAG	False	109.0	253.0	0.4308300395256917																				1.77302e-09	0.56884	253.0	13.0	1.31664	2.6917	2.6917	3.981338742765066e-06	True	46M8S
ACCCGATACAATTAGTGTTTGATTTTT	CTTGTCAGATTTGGGACTAATACCATA	(octopus_NC_068983.1_73176531) (octopus_trinity_TRINITY_DN51334_c2_g1_i1.p1_148)	335.0	1752.0	0.1912100456621004																				8.21393e-30	0.454458	1752.0	15.0	0.986234	0.257991	0.231164	7.06103658577557e-26	True	9S45M
ACCCGATCGCCATAGAAGACCGACTAC	CAGGACTCCCATCCTCAAACCGGCCAA	(RF_all_LGKD01100772.1/544-243_57) (octopus_NC_068981.1_19332251) (octopus_trinity_TRINITY_DN45249_c6_g1_i1.p1_180)	186.0	459.0	0.4052287581699346																				3.17776e-07	0.391738	459.0	11.0	1.32104	0.623094	0.592593	0.0005517807136417	True	54M
ACCCGATTCCCCTCTTCTTCCTCCATC	TCCATCTCCATCTCCTCTGTATTCCAA	(octopus_NW_026373087.1_1643)	980.0	2531.0	0.3871987356775977																				2.45373e-43	0.380697	2531.0	13.0	1.42799	7.37693	4.7981	3.449326739000104e-39	True	54M
ACCCGCACAAGAGCCAGTCCAGGGGCA	CTGGCAACGATCTCGCTCGAAAGTCCT	(octopus_NC_068988.1_87151231) (octopus_trinity_TRINITY_DN45726_c9_g2_i2.p1_159)	607.0	5076.0	0.1195823483057525																				1.5247399999999999e-27	0.214222	5076.0	15.0	5.38364	6.83865	6.10362	1.1870285692224489e-23
ACCCGCCAACTTTCTGGACACCTTATG	GAGATGCTTCTCCTCTACCATTACAGA	(octopus_trinity_TRINITY_DN55384_c2_g1_i16.p1_97)	931.0	4537.0	0.2052016751157152																				6.19836e-09	0.151001	4537.0	13.0	1.06563	0.268239	0.259202	1.3135182328149852e-05	True	54M
ACCCGCCTCAAGACAATAGTGCAATTT	GAAGTTAGAAATCTTGGGTAAGCTCTG	(octopus_NC_068999.1_53358993)	359.0	891.0	0.4029180695847362																				2.52233e-07	0.313951	891.0	12.0	1.18421	0.469136	0.444444	0.0004434117154377	True	54M
ACCCGCTCCATAGTAGCACGTAACCGT	TTCTCCAGCCTGGGCAACTCACAGCGT	(octopus_NC_068981.1_120029568) (octopus_trinity_TRINITY_DN51559_c9_g1_i6.p1_1290)	359.0	1635.0	0.219571865443425																				7.903120000000001e-26	0.427361	1635.0	15.0	1.08887	0.28318	0.276453	5.670291812508351e-22	True	54M
ACCCGGAACCATGTGGTCGAGAAGCAA	GTTTCTTACTACACATTCATACTTATT	(octopus_NW_026413225.1_927)	515.0	1385.0	0.371841155234657																				1.4392999999999996e-38	0.501996	1385.0	10.0	1.31476	0.459928	0.45704	1.732586947940956e-34	True	54M
ACCCGGACTAAGGTACAGAGCCACGTT	TGTACGGGTGACTGATAGAAGAGGCTG	(octopus_NC_069004.1_25569890)	904.0	3587.0	0.2520211876219682																				6.5602e-81	0.428464	3587.0	11.0	1.07204	0.297742	0.289378	2.1595901675030028e-76	True	54M
ACCCGGATAATTCTTCTTCTTCCTCTT	CTTCTGCATCTTGTTCAGTGGATCGAA	(octopus_NC_069004.1_35582705) (octopus_trinity_TRINITY_DN48301_c9_g1_i11.p1_38)	206.0	767.0	0.2685788787483703																				3.18649e-91	0.881026	767.0	12.0	1.11187	0.341591	0.316819	1.235684779713046e-86	True	54M
ACCCGGCATGCAAATGATTCTTCCAGC	TTGCCGCCTTAAAATAATGATGATAAT	(octopus_NC_068992.1_63910632)	44.0	202.0	0.2178217821782178																				7.78895e-08	0.873421	202.0	10.0	0.929003	0.242574	0.242574	0.000145660002609	True	54M
ACCCGGCGAGGTGGTCATGTGGAAAGG	AGAAGACTTGGTGAAGTGACCCAGGAT	(octopus_NC_069008.1_18255449)	465.0	1807.0	0.2573325954620918																				1.66291e-56	0.442153	1807.0	5.0	1.17906	0.328168	0.321527	3.3632535361717264e-52	True	54M
ACCCGGCTCCACGCTCGTCGCAATACC	CGCTACGATGGCGGGTACAGTGTTGTG	(octopus_trinity_TRINITY_DN52880_c5_g2_i3.p2_163)	41.0	161.0	0.2546583850931677																				1.90567e-09	0.58444	161.0	4.0	1.4105	0.372671	0.360248	4.264821918860992e-06
ACCCGGCTTCATGTCAGTTGCACTGGC	AATGTAGTGGTAGCTGGCCAGACTAGG	(octopus_NC_069007.1_17683960) (octopus_trinity_TRINITY_DN56412_c3_g1_i3.p1_1210)	2633.0	9259.0	0.2843719624149476																				2.84048e-301	0.561712	9259.0	11.0	1.16235	0.34291	0.333513	6.301173311895404e-296	True	54M
ACCCGGGACCATGTGGTTCGTAAGCAA	GCTACTTACCACATAGCCACTCCTACG	(octopus_NC_068988.1_56389272)	100.0	292.0	0.3424657534246575																				1.86608e-11	0.706838	292.0	11.0	1.54016	0.626712	0.537671	5.10943550648353e-08	True	54M
ACCCGGGGCTTCCAACAAACCTTGGTC	CTTTACAGTCTATACTGTAGAAATATA	(octopus_NW_026416895.1_1555) (octopus_trinity_TRINITY_DN56641_c11_g1_i1.p1_338)	552.0	2335.0	0.2364025695931477																				5.54219e-93	0.488471	2335.0	11.0	2.20512	1.5833	1.57216	2.1986017228371668e-88	True	1S53M
ACCCGGGTGGTTTTTGCCATGCGTTTG	TCAATCTGCCATCGTAAAATGTAATTA	(octopus_NC_068984.1_91565065)	37.0	210.0	0.1761904761904762																				1.02926e-06	0.676532	210.0	10.0	1.34832	0.404762	0.404762	0.0016752974910975	True	54M
ACCCGTAATTAATTAGTGATTAGTACA	CGAAGCACCAATTTGTCTCTAAGTAAC	(octopus_NC_068994.1_2241609)	20.0	66.0	0.303030303030303																				4.43826e-07	1.0	66.0	4.0	0.990274	0.424242	0.363636	0.00075673401434	True	54M
ACCCGTAGGATTCATTCCACAAAGATC	ATCCGAAATCATGTTACATTTTCATTG	(octopus_NW_026354957.1_1570)	1444.0	3476.0	0.4154200230149597																				1.34062e-95	0.435193	3476.0	9.0	1.26983	0.893556	0.890391	5.509925277563232e-91	True	54M
ACCCGTATGGCTCGACATTTTCCATTT	CACGGGGTCCCATCCTAATGTCACCAG	(octopus_NC_068994.1_12656263) (octopus_trinity_TRINITY_DN44303_c1_g1_i1.p1_1139)	37.0	280.0	0.1321428571428571																				1.4631e-06	0.453314	280.0	9.0	0.796949	0.185714	0.185714	0.002334613128933	True	54M
ACCCGTCATCCACTGCATACAAGCCAA	CTCCTGGTCATTTGTCACGTGATCTTT	(octopus_NC_068998.1_40762043) (octopus_trinity_TRINITY_DN44665_c5_g3_i3.p1_1327)	345.0	1573.0	0.2193261284170375																				7.46349e-30	0.371634	1573.0	15.0	1.07439	0.267641	0.25747	6.427511981214383e-26	True	54M
ACCCGTCTGACAAGGGTACACCAGGCA	CATGCATCACAACCATATGTGCGTGAC	(octopus_NC_069009.1_1522764) (octopus_trinity_TRINITY_DN46150_c9_g2_i1.p1_111)	103.0	216.0	0.4768518518518518																				1.66276e-25	0.94444	216.0	10.0	1.34028	0.546296	0.546296	1.1742485817543913e-21	True	54M
ACCCGTCTGATAAGGGTACACCAGGCA	CATGCATCACAACCATATGTGCGCGAC	(octopus_NC_068982.1_69044461) (octopus_trinity_TRINITY_DN46150_c9_g2_i1.p1_111)	234.0	1607.0	0.1456129433727442																				7.26166e-17	0.199751	1607.0	13.0	3.43103	7.3771	5.53578	3.087644845507828e-13
ACCCGTTAGGGTGGCGCCACACTGGAT	ACCCTTCCCCAGGTAAATATCACGCGG	(octopus_NC_068989.1_82065857)	148.0	336.0	0.4404761904761904																				5.37594e-26	0.792588	336.0	10.0	1.25637	0.5	0.5	3.886870019067392e-22	True	54M
ACCCGTTCGCATATATTGCTCCCGCAT	GGCACTAAACTCTTCTTGTCCAGCTGT	(octopus_NC_068989.1_1033842) (octopus_trinity_TRINITY_DN46932_c11_g1_i2.p1_193)	99.0	290.0	0.3413793103448276																				4.00045e-17	0.762862	290.0	13.0	1.28107	0.486207	0.434483	1.731449113365806e-13	True	54M
ACCCGTTTAATGACCCCTATATGAATC	TGCTACATTGCAATGGGGGTGAAAACC	(octopus_NC_069009.1_9554050)	198.0	807.0	0.2453531598513011																				3.40697e-25	0.476648	807.0	11.0	1.7969	1.90954	1.00867	2.3694974682470804e-21	True	54M
ACCCGTTTGCTAAGAGTATACCAGGCA	CATGCATCACAACCATATGTGAGTGAC	(octopus_NC_068997.1_13712362)	143.0	377.0	0.3793103448275862																				4.66316e-08	0.496599	377.0	9.0	1.10548	0.429708	0.403183	8.950536815114879e-05	True	54M
ACCCTAAAAGGATGAAAGGCAAAGTCA	ACCTCAGTGGAATTTGAACTCAAAACG	(octopus_NC_068985.1_31173787) (octopus_trinity_TRINITY_DN43982_c5_g1_i2.p1_228)	36.0	173.0	0.2080924855491329																				1.47322e-08	0.628125	173.0	7.0	2.51764	8.76301	7.3526	2.9943907080339505e-05	True	54M
ACCCTAAATGGATAAAGGGCAAAGTAG	ATCTCAGTGGAGGATTTAAAATTATGA	(octopus_NC_069005.1_5807803)	209.0	605.0	0.3454545454545454																				3.11675e-48	0.666589	605.0	13.0	1.20422	0.38843	0.386777	5.059781515855186e-44	True	54M
ACCCTAACCCTGACCCCCTAGTGAAAA	TCTTAGTAAATTTACAAAACATTGACG	(octopus_NW_026302648.1_74)	149.0	694.0	0.2146974063400576																				4.47925e-11	0.371948	694.0	9.0	1.19375	0.295389	0.276657	1.182730387949382e-07	True	54M
ACCCTAACCTATCCTGCCAATCCGTCG	CCTTTGATGATGACAATAATAATAACA	(octopus_NC_069005.1_32310435) (octopus_trinity_TRINITY_DN46963_c7_g1_i1.p1_68)	112.0	4852.0	0.0230832646331409																				6.0599500000000006e-24	0.267993	4852.0	13.0	1.13983	0.228566	0.202185	3.947170599936191e-20	True	2S52M
ACCCTAACCTGGTACGTATTTGTAGAC	AAACTCAGATAATAACATGTGATGTGC	(octopus_NC_068999.1_10304316)	47.0	345.0	0.136231884057971																				2.12122e-06	0.455947	345.0	11.0	1.1653	0.362319	0.295652	0.0033131941601362	True	54M
ACCCTAATAATAATAATAATGGTTTCA	AATTTTGGTACAATGCCAGAAGTTTTT	False	211.0	1474.0	0.1431478968792401																				1.74138e-29	0.390786	1474.0	13.0	2.11856	0.593623	0.575305	1.474803323031996e-25	True	1S53M
ACCCTAATTTTTCCAGGTTTTTGTTGA	GGCAGATTGTTACATATCCCAATGCCC	(octopus_NC_068994.1_27248608)	20.0	73.0	0.273972602739726																				1.21588e-09	0.910078	73.0	5.0	1.95052	1.58904	1.45205	2.7782428659200462e-06	True	54M
ACCCTACAATGCCTTGGTCAGATTCCA	ACGTACCAAGGGATTCCTGCGAGAGGT	(octopus_NC_068984.1_52763943) (octopus_trinity_TRINITY_DN55230_c2_g1_i12.p1_53)	246.0	805.0	0.3055900621118012																				3.158e-19	0.470918	805.0	15.0	1.19971	0.365217	0.363975	1.5713007760866693e-15	True	54M
ACCCTACAATGTCATTCTAAAAATAAA	CAACTACATCATCAAAATCTCAAAGCT	(octopus_NC_069006.1_5142454) (octopus_trinity_TRINITY_DN44987_c7_g1_i3.p1_3402)	406.0	2713.0	0.1496498341319572																				4.23236e-47	0.433872	2713.0	14.0	4.4172	8.24843	7.81091	6.641529211718005e-43	True	54M
ACCCTACAATGTCATTCTAAAACTAAA	CAATCCCATAATTGAAATCTCTTAACT	(octopus_NC_069006.1_20421584)	518.0	1137.0	0.455584872471416																				3.2992699999999995e-45	0.495732	1137.0	15.0	1.52624	3.5066	3.01143	4.912939261719903e-41	True	54M
ACCCTACAATGTCATTCTAAATATAAA	CATTCACATCATTGAAATCTTGAAGCT	(octopus_NC_069005.1_7814988)	61.0	176.0	0.3465909090909091																				3.68414e-19	0.828931	176.0	8.0	1.37911	2.83523	2.82955	1.82550500073054e-15	True	54M
ACCCTACATTGACACAAGTGCCTCCAA	GACCCCAGGTTGTGCCTGAAGGTGTTG	(octopus_trinity_TRINITY_DN47658_c5_g4_i1.p1_434)	131.0	660.0	0.1984848484848485																				1.17576e-08	0.319879	660.0	13.0	0.965447	0.272727	0.251515	2.4161956764872377e-05
ACCCTACCGCCCCATACTCCACATTAA	ATCCAGAAACTAACTCTGATTCACCCT	(octopus_NC_029723.1_11328)	9244.0	27906.0	0.3312549272557873																				0.0	0.592862	27906.0	15.0	1.32866	0.432846	0.409195	0.0	True	54M
ACCCTACTGTACTCTTTCACCACAACT	TTCTCTCACTCTTACTTCCTGTTTCTG	(octopus_NC_068992.1_20969372) (octopus_trinity_TRINITY_DN42055_c9_g6_i1.p1_247)	17.0	65.0	0.2615384615384615																				1.53534e-08	0.947368	65.0	4.0	2.0068	1.09231	1.06154	3.114378456316931e-05
ACCCTACTTGAATTTCTTTAAAAAGAA	AATTTCCTTGTACTATACTCAGTAGCA	(octopus_NC_068987.1_29990551)	33.0	311.0	0.1061093247588424																				8.13927e-12	0.266345	311.0	8.0	0.90397	0.215434	0.167203	2.3051158754007643e-08	True	54M
ACCCTACTTTGAACTGCATCGTATTTC	TCCTTCTTGTTGATGATTTTGACCTTT	(octopus_NC_068984.1_120533775) (octopus_trinity_TRINITY_DN55286_c3_g2_i7.p1_2010)	706.0	1945.0	0.3629820051413882																				4.13458e-105	0.719258	1945.0	9.0	2.18794	0.982519	0.964524	1.9326115724333319e-100	True	2S52M
ACCCTAGAACTAGTGGAACATCAAGGA	CGTAAAAGCCAGAGAGAGAGAGAGATA	(octopus_NC_068982.1_75998869)	129.0	341.0	0.3782991202346041																				5.89417e-25	0.73065	341.0	10.0	1.61212	0.501466	0.501466	4.051030111598365e-21	True	54M
ACCCTAGCAGTTGAGGGAACCTGTGGA	AGAGGTAGGCCCAGGAAGATCTGGGAT	(octopus_NC_069008.1_10993461) (octopus_trinity_TRINITY_DN55197_c8_g2_i2.p1_151)	165.0	1083.0	0.1523545706371191																				7.75273e-12	0.306458	1083.0	15.0	3.14744	1.50877	1.40628	2.1998599055226666e-08	True	54M
ACCCTAGCTGGAATGACTAGTATATCT	AATCACAACGGTTTCATTCTAAAGTTT	(octopus_NC_068989.1_76273032)	589.0	6108.0	0.0964309102815979																				4.03999e-34	0.261354	6108.0	13.0	0.794036	0.145547	0.14129	4.129478823751908e-30	True	54M
ACCCTAGGAGTGATAGCTTTCATTACA	AGCATGCATATTATATGCTTATACAAT	(octopus_NC_068982.1_134137678)	78.0	465.0	0.1677419354838709																				1.51955e-08	0.486971	465.0	9.0	0.941061	0.2	0.2	3.083911038504603e-05	True	54M
ACCCTAGTATAAAACTGCTATGTAATA	AATCAAACTTGGAGTAGTTAATATCAA	(octopus_NC_068987.1_25877578)	85.0	348.0	0.2442528735632184																				4.05568e-22	0.914458	348.0	10.0	1.15489	3.12069	0.554598	2.394895872360049e-18	True	16M1I37M
ACCCTAGTGTTCAACTGGTACTTATTT	TATCAATGTTAAATATTGATTGCTTGT	(octopus_NC_068993.1_54112813)	195.0	1064.0	0.1832706766917293																				2.85347e-08	0.270272	1064.0	15.0	1.8457	4.5188	4.1109	5.61333283109675e-05	True	54M
ACCCTATACTTTTGAGTCTGTTGTATA	GGCTATGTTACTGCCCCAGGAACTATG	False	466.0	1371.0	0.3398978847556528																				6.53185e-33	0.48608	1371.0	15.0	1.26238	7.01386	4.92123	6.368336074968863e-29	True	23M66N31M
ACCCTATAGGTACATTGCATACGGCCA	GAATGACATCTACAGGTATTACAGTTG	(octopus_trinity_TRINITY_DN51107_c0_g2_i4.p1_342)	376.0	6252.0	0.0601407549584133																				1.35175e-07	0.130503	6252.0	5.0	0.656578	0.113884	0.0990083	0.0002456668366208
ACCCTATCACCGATAGAATTGTTTCAG	AATCGTTTGTTTATGTAGTCGGAACTT	(octopus_NC_069010.1_5729772)	538.0	1383.0	0.3890093998553868																				4.26971e-07	0.207737	1383.0	15.0	2.42374	0.860448	0.78308	0.00072949891876	True	54M
ACCCTATGCTGGTTTGGCATTTCAATC	CCCGAATCGAACTCGCGTTTCATCCGT	False	102.0	1073.0	0.0950605778191985																				3.11134e-20	0.943935	1073.0	10.0	0.791914	1.88816	1.57409	1.6483366425712006e-16	True	2S26M34970N26M
ACCCTATTAGATAAAATAAAATACCAG	TTAAGTACTAAACTCAGTTCAAATTAT	(octopus_NC_069001.1_8234305)	51.0	194.0	0.2628865979381443																				1.96848e-08	0.654158	194.0	8.0	2.85373	1.2732	1.15464	3.944669178051636e-05	True	54M
ACCCTCAACAAGTTTCTCTTCAAGAGC	CTCCACAGGTTTCACCCCAGTAGCCTC	(octopus_NC_068984.1_120494023) (octopus_trinity_TRINITY_DN47756_c1_g1_i16.p1_241)	55.0	195.0	0.282051282051282																				8.54e-12	0.687229	195.0	4.0	2.65004	0.85641	0.85641	2.413850199350567e-08	True	54M
ACCCTCAACTTCCATCGTACAATAAAC	AATTTTATTCGGAGCCAAAGAGCGGAG	(octopus_NC_068981.1_52846264) (octopus_trinity_TRINITY_DN55895_c0_g1_i9.p1_1189)	146.0	439.0	0.3325740318906606																				1.14311e-06	0.374249	439.0	11.0	1.0928	0.38041	0.366743	0.0018496645923382	True	54M
ACCCTCACACATTCATTCACACATCTA	TATATATATATACATACATACATACAC	(octopus_NC_068998.1_55143336)	113.0	386.0	0.2927461139896373																				8.43705e-07	0.414572	386.0	8.0	1.71752	1.59845	1.36788	0.0013888905754281	True	5S49M
ACCCTCACAGGAGAGACAACCTGCTCT	CGTGCATTCAGCTTTACCGACTCACTG	(octopus_trinity_TRINITY_DN53004_c4_g2_i1.p1_3642)	76.0	230.0	0.3304347826086956																				5.1354e-09	0.516129	230.0	8.0	1.06651	0.365217	0.365217	1.0981046698147569e-05
ACCCTCACCAAAACAATCCACCCACCA	CCCTTGACAACCGATAATGAAATAAGT	(octopus_NC_069000.1_8480854)	127.0	510.0	0.2490196078431372																				4.2188600000000005e-34	0.72973	510.0	12.0	1.16072	0.384314	0.321569	4.3085335018471154e-30	True	54M
ACCCTCACCAAATATATTTTAGTACAC	AAATAGTTTTGTTACAAATTCATAAAA	(octopus_NC_068985.1_26144243)	140.0	310.0	0.4516129032258064																				2.63838e-06	0.438725	310.0	15.0	1.27739	0.503226	0.503226	0.0040695424248492	True	54M
ACCCTCACTCTCTTTCTCTCACAGTCA	CCCTGACTCTCTCTTTCTCTCACAGTC	False	476.0	1712.0	0.2780373831775701																				3.38754e-06	0.188588	1712.0	15.0	3.37131	1.22313	1.14661	0.0051506791013313
ACCCTCAGAGAAGGTATAAGCTTGTTC	CGCTGTACATTCTGCTTTGCCAGTAGG	(octopus_NC_068999.1_47585920) (octopus_trinity_TRINITY_DN52883_c7_g2_i13.p1_1345)	157.0	891.0	0.1762065095398428																				3.029e-06	0.283764	891.0	13.0	0.927343	0.205387	0.205387	0.0046351068913475	True	52M2S
ACCCTCATAGCCATTCCACGTTTAAAA	ACTAGCTTTATAGATACTTCTTTCAAA	(octopus_NC_068981.1_4399822)	417.0	1034.0	0.4032882011605416																				2.18562e-75	0.797843	1034.0	13.0	1.30765	3.01451	2.55609	6.524393655058223e-71	True	54M
ACCCTCATCTTCATCATCAAGTGAATC	TCCAGTGCTCAGGCTGAAACAAGTATT	(octopus_trinity_TRINITY_DN52334_c8_g2_i18.p1_496)	137.0	398.0	0.3442211055276382																				9.9633e-13	0.507447	398.0	13.0	1.30269	4.29397	3.57789	3.063883773021551e-09	True	18M1383N36M
ACCCTCATTTCCTTCCCAAAGGCGACA	ATGAAACATTTATCTGTCCACCGACAA	(octopus_NW_026373087.1_1266) (octopus_trinity_TRINITY_DN43370_c0_g1_i6.p1_513)	1329.0	9712.0	0.1368410214168039																				2.77656e-36	0.210197	9712.0	15.0	1.53974	0.467257	0.44965	3.0800789594781987e-32	True	54M
ACCCTCATTTCTCTCCCAAAGGCAACA	ATGAAACATTCATCTGTCCACCGACAT	(octopus_NW_026416895.1_591) (octopus_trinity_TRINITY_DN51131_c0_g1_i13.p1_60)	315.0	982.0	0.3207739307535641																				2.29278e-51	0.747185	982.0	14.0	1.87009	0.698574	0.680244	4.05981482374741e-47	True	53M1S
ACCCTCATTTCTCTCCCAAAGGCGACA	ATGAAACATTCATCTGTCCACCGACAA	(octopus_NW_026299730.1_935) (octopus_trinity_TRINITY_DN51131_c0_g1_i18.p1_60)	1071.0	3628.0	0.2952039691289967																				5.9339e-48	0.263351	3628.0	15.0	2.17499	0.820838	0.807607	9.550148001311268e-44	True	54M
ACCCTCCAAAGTGATTACAGTATGTAG	TTCACGAGGGCAACAGTCGAAAACACA	False	116.0	979.0	0.118488253319714																				5.259340000000002e-18	0.487115	979.0	11.0	0.733032	0.178754	0.176711	2.4181944081960857e-14
ACCCTCCACTGGTTTCTCTTCAGGAGC	CTCCACAGGTTTCACCCCAGGAGCCTC	(octopus_NC_068984.1_120493639) (octopus_trinity_TRINITY_DN45748_c0_g1_i21.p1_253)	28.0	138.0	0.2028985507246377																				6.3223e-09	0.62395	138.0	4.0	2.50254	1.04348	1.0	1.3385284968532292e-05	True	52M2S
ACCCTCCACTGGTTTCTTTTCAGGAGC	CTCCACAGGTTTCACCCCAGGAGCCTC	(octopus_NC_068984.1_120493639) (octopus_trinity_TRINITY_DN47756_c1_g1_i30.p2_1)	48.0	160.0	0.3																				1.18658e-13	0.753333	160.0	4.0	2.30639	1.13125	1.13125	3.9481374542099687e-10	True	52M2S
ACCCTCCAGCCTTCGTCAGGTGTCTTG	GGGAAATTTTGAACCTGGGTTCTTATT	(octopus_NC_068996.1_27413330)	102.0	366.0	0.2786885245901639																				2.70517e-09	0.489553	366.0	12.0	2.7282	2.18306	1.72131	5.957179911967192e-06	True	54M
ACCCTCCAGGGGCTTCCAACAAACCTT	GGTCCTTTACAGTCTATACTGGAGAAT	(octopus_NC_069008.1_3378624) (octopus_trinity_TRINITY_DN56641_c11_g1_i17.p1_342)	203.0	1842.0	0.1102062975027144																				5.66199e-23	0.285299	1842.0	12.0	1.05105	0.246471	0.237242	3.502290332809393e-19	True	1S52M1S
ACCCTCCATACCCAAAAGGGGCCACCA	GTTTGTTTATTATAGGTTAATATTCCC	(octopus_NC_069001.1_32488626)	63.0	393.0	0.1603053435114503																				7.10321e-11	0.722772	393.0	13.0	1.16791	0.312977	0.262087	1.839735413518813e-07	True	53M1S
ACCCTCCGGCTGCACCTCTCCTACCCA	CGGATTACACTGGACCCATCTTCTGAT	(octopus_NC_068988.1_79373994)	89.0	504.0	0.1765873015873016																				3.26452e-09	0.676032	504.0	11.0	1.62035	5.71032	0.84127	7.126699474493753e-06
ACCCTCCGTAGTTCTTCAACCTCAAAT	GTCACTTCATAGTTATCATTAGAAACA	(octopus_NC_068995.1_1339516) (octopus_trinity_TRINITY_DN47122_c9_g1_i2.p1_288)	216.0	519.0	0.4161849710982659																				4.79597e-45	0.867642	519.0	13.0	1.21761	0.462428	0.462428	7.106174952068782e-41	True	54M
ACCCTCCTCTTCTTCATCTTCCTCTTT	TTCTTCAGCTGGCTTCTCTTCTTCATC	(octopus_NC_068981.1_54532503) (octopus_trinity_TRINITY_DN49193_c4_g3_i10.p1_889)	871.0	2363.0	0.3685992382564537																				6.56541e-70	0.519077	2363.0	15.0	1.31449	0.46424	0.430385	1.77568420496605e-65	True	54M
ACCCTCGACGTTGTAAGCGACGGAGTG	CCAACAACATAAATGAATTAACAGCTT	(octopus_NC_068996.1_16762084)	72.0	738.0	0.0975609756097561																				3.87442e-08	0.362569	738.0	13.0	2.32716	4.2019	3.32114	7.506704916839386e-05	True	54M
ACCCTCGGTTACAGAAACATCTGTAAG	ATCCTATTTTGTTGATACATCTACCAT	(octopus_NC_069009.1_11812295) (octopus_trinity_TRINITY_DN50870_c11_g7_i2.p2_105)	1916.0	6987.0	0.2742235580363532																				0.0	0.485524	6987.0	5.0	1.17069	0.337055	0.319594	0.0	True	54M
ACCCTCTGGCACACACCACATTCAAAC	GTGTGCACAGACATATAATCATAATAG	(octopus_NC_068997.1_373590) (octopus_trinity_TRINITY_DN47374_c1_g3_i7.p1_150)	170.0	790.0	0.2151898734177215																				1.43236e-06	0.29386	790.0	13.0	2.37656	1.3038	1.24051	0.0022882767490306	True	54M
ACCCTCTGTGTCGCTGTATAGGCATGG	ATGGTTGTCATGAGACCTTCAATAATG	(octopus_NC_068992.1_56156346)	2187.0	5402.0	0.404850055534987																				6.61797e-61	0.444266	5402.0	15.0	1.26148	0.458349	0.452425	1.4819442841415437e-56	True	54M
ACCCTCTGTTTCATAATAATAATAATA	ATAATAATGATAATTATAATAATCCTT	(octopus_NC_068981.1_186948236)	81.0	330.0	0.2454545454545454																				6.3888e-11	0.542563	330.0	13.0	1.18673	3.6	3.22121	1.662194728960421e-07	True	53M1S
ACCCTCTTCAATGTCAGCATCCTTTTC	TGTGGATTTTCTATCTGGTTAGCGTTG	(octopus_NC_068989.1_81924678) (octopus_trinity_TRINITY_DN56001_c2_g1_i5.p1_582)	94.0	547.0	0.1718464351005484																				3.48687e-10	0.457007	547.0	15.0	0.868003	0.292505	0.254113	8.424512063918926e-07	True	54M
ACCCTCTTGATCAATTAGTATCGATGA	ATAGAAACTTTAATGTTTCAGCCTTAT	False	40.0	127.0	0.3149606299212598																				7.73008e-07	0.641299	127.0	4.0	1.90821	6.90551	4.11811	0.0012785925862128	True	20M69287N34M
ACCCTCTTGCATCAAGAGAACAGTATG	GAAACTTGGTGAAAATCTCATCAAAAC	(octopus_trinity_TRINITY_DN52733_c11_g1_i6.p1_784)	92.0	256.0	0.359375																				4.7301e-09	0.653939	256.0	12.0	1.29179	1.44141	1.40234	1.0152543806603744e-05	True	31M2477N23M
ACCCTCTTTTCGACAGCCAACACAATA	CCATCGTTGGTTTGGATCCCTATAGCA	(octopus_NC_068984.1_127588188) (octopus_trinity_TRINITY_DN54507_c1_g2_i8.p2_108)	145.0	625.0	0.232																				2.01755e-06	0.306195	625.0	13.0	1.10209	0.3216	0.312	0.0031605938913366	True	54M
ACCCTCTTTTTCCAGTTTCATATCCAA	CTCAACACCAAATGGGTTCAGCACAGA	(octopus_trinity_TRINITY_DN56271_c10_g1_i5.p1_667)	2157.0	5660.0	0.381095406360424																				1.60933e-296	0.70724	5660.0	15.0	1.31547	0.471378	0.452473	3.4674241998239305e-291	True	35M571N19M
ACCCTGAAAGAATGAAAGGCAAAGTCG	ACCTCGGTGGGATTTGAACTCAGAACG	(octopus_NC_068989.1_84840958) (octopus_trinity_TRINITY_DN46963_c7_g1_i1.p1_165)	312.0	1358.0	0.2297496318114874																				2.20061e-31	0.526213	1358.0	15.0	2.42883	4.419	3.30633	2.01822660299655e-27	True	54M
ACCCTGAAAGACAAGGTCATTCCATTT	AGGGATGATATTGCCAAGGGGACATCC	(octopus_NC_069002.1_3699024) (octopus_trinity_TRINITY_DN52492_c8_g1_i12.p1_5101)	33.0	78.0	0.4230769230769231																				2.07479e-06	0.740789	78.0	6.0	1.15983	0.461538	0.461538	0.0032446730018958	True	52M2S
ACCCTGAAAGGATGAAAAGCAAAGTTG	ACTTCAGCGGAATTTGAACTCAGAACA	(octopus_NC_069010.1_9298942) (octopus_trinity_TRINITY_DN45551_c3_g4_i6.p1_48)	277.0	2406.0	0.1151288445552784																				2.44981e-10	0.135773	2406.0	15.0	2.67115	3.0212	2.68745	6.015194674676162e-07	True	54M
ACCCTGAAAGGATGAAAGACAAAGTCG	ACCTCAGTGGAATTTGAACTCAGAACG	(octopus_NC_068996.1_44049905) (octopus_trinity_TRINITY_DN45286_c2_g1_i1.p1_279)	46.0	612.0	0.0751633986928104																				3.33883e-07	0.223378	612.0	13.0	2.0137	3.41667	3.1781	0.0005781909407164	True	54M
ACCCTGAAAGGATGAAAGGCAAAATCA	ACCTTGGCAGAATTTGAACTCAGAACG	(octopus_NC_068988.1_56558550) (octopus_trinity_TRINITY_DN43135_c6_g6_i4.p1_18)	680.0	2794.0	0.2433786685755189																				1.16259e-38	0.266585	2794.0	13.0	2.08505	3.34288	3.1156	1.4039369870083947e-34	True	54M
ACCCTGAAAGGATGAAAGGCAAAGCTG	ATTTAACCAGAATTTGAACTCTGAATG	(octopus_NC_068999.1_54208124)	125.0	1879.0	0.0665247472059606																				7.68888e-27	0.340707	1879.0	15.0	2.00562	2.40979	2.2826	5.794068965833008e-23	True	54M
ACCCTGAAAGGATGAAAGGCAAAGTCA	ACCTCGGCGGAATGTGAACTCAGAATG	(octopus_NC_069005.1_28385075) (octopus_trinity_TRINITY_DN49124_c11_g1_i1.p1_168)	1490.0	12144.0	0.1226943346508563																				2.27678e-42	0.162824	12144.0	15.0	5.27391	4.53738	4.2794	3.107328906765853e-38	True	54M
ACCCTGAAAGGATGAAAGGCAAAGTCG	ACCTCGGTTGAATTTGAACTCAGAACT	(octopus_NC_069005.1_5423600) (octopus_trinity_TRINITY_DN47840_c3_g2_i6.p1_376)	564.0	7532.0	0.0748805098247477																				4.1253e-09	0.131294	7532.0	15.0	5.97483	4.28478	4.15096	8.908101713192329e-06	True	54M
ACCCTGAAAGGATGAAAGGCAAAGTGG	ACCTTGGCAGAATTTGAACTCAAAATG	(octopus_NC_068981.1_35595054) (octopus_trinity_TRINITY_DN42406_c9_g1_i1.p1_255)	225.0	682.0	0.3299120234604105																				3.4847e-19	0.525852	682.0	13.0	2.38293	10.4428	4.43988	1.729262243726945e-15	True	54M
ACCCTGAAAGGATGAAAGGCAAAGTTA	ACCTCAGTGGAATTTGAACTCAGACTA	(octopus_NC_068988.1_14646977) (octopus_trinity_TRINITY_DN44735_c14_g1_i1.p1_210)	250.0	981.0	0.254841997961264																				1.94098e-08	0.240537	981.0	15.0	2.78938	4.56269	4.41284	3.8925201915457774e-05	True	54M
ACCCTGAAAGGATGAAAGGCAAAGTTG	ACCTTGATCGAATTTGAACTCAGAACA	(octopus_NC_068990.1_64712845) (octopus_trinity_TRINITY_DN42741_c3_g1_i1.p1_42)	887.0	8793.0	0.1008756965768224																				3.45354e-25	0.131744	8793.0	15.0	5.59728	4.27033	3.99158	2.4008677543603058e-21	True	54M
ACCCTGAAAGGATGAAAGGTAAAGTCG	ACCATGGTGGAGATGGAACTGAGAACA	(octopus_NC_068999.1_47832949)	110.0	1884.0	0.0583864118895966																				6.27897e-12	0.20622	1884.0	13.0	2.69147	6.67516	4.95435	1.7963761231975227e-08	True	54M
ACCCTGAAAGGATGAAAGGTAAAGTTG	ACCTCAGTGGAATTTTGAACTCAGAAC	(octopus_NC_068982.1_357130)	171.0	982.0	0.1741344195519348																				2.12514e-06	0.234512	982.0	15.0	3.52613	7.13849	5.60794	0.003318971082886	True	54M
ACCCTGAAAGGATGAAGGGCAAAGTTG	ACCTTGGTGAGATTTGAACTTCGAGTA	(octopus_NC_068985.1_103429725)	55.0	194.0	0.2835051546391752																				7.57787e-10	0.581056	194.0	7.0	2.2928	4.62371	4.26804	1.7683538728767666e-06	True	54M
ACCCTGAAGACCAGTACATTGGTCTGC	CAATTTACGAATTCTATCAAGAACAAG	(octopus_NC_068989.1_81800588) (octopus_trinity_TRINITY_DN50198_c3_g1_i1.p1_313)	1152.0	3072.0	0.375																				4.35627e-28	0.292109	3072.0	15.0	1.33948	1.61523	1.59277	3.476000789614631e-24	True	54M
ACCCTGACAAAGGACCACAACAACTCT	GGGAGAAGTCGTCTGACCATTACAAAC	(octopus_NW_026413605.1_191)	272.0	913.0	0.2979189485213581																				1.14174e-07	0.266564	913.0	13.0	2.04395	0.88609	0.880613	0.0002093767282228	True	54M
ACCCTGACAATCTTTCCAGGAATAGTA	GGCAAAGAAAATGGGTGAATAAAATAC	(octopus_NC_068994.1_12765577)	140.0	664.0	0.2108433734939759																				7.3538e-07	0.340701	664.0	15.0	1.00468	0.253012	0.24247	0.0012196648411853	True	54M
ACCCTGACCGATTCTTCTTTGCCTTCC	ATTTTGCCCCTGGTGGTCGGTTGGCGC	(octopus_NC_069010.1_5728992)	92.0	306.0	0.3006535947712418																				1.36099e-16	0.561843	306.0	11.0	1.17457	0.379085	0.379085	5.6755441989079e-13	True	54M
ACCCTGACTGTGCGGTCAGCACAAATT	ATGACACATCATCGCATTGTACAGTGT	False	47.0	256.0	0.18359375																				6.78481e-06	0.454359	256.0	13.0	1.04393	4.92188	3.15625	0.009889887189213	True	17S37M
ACCCTGAGAGGTGTAACTGTCTGCTCC	ACTCTGAGAGCTACATATTGAGTTATT	(octopus_trinity_TRINITY_DN54467_c10_g1_i9.p1_430)	150.0	609.0	0.2463054187192118																				4.621500000000001e-19	0.604486	609.0	12.0	2.42767	10.9672	7.84893	2.2760620362192494e-15
ACCCTGATATGCATCTATATACACATG	TAGATGAAAGTATATACATATATGTGT	(octopus_NC_068984.1_139922477)	241.0	1036.0	0.2326254826254826																				5.39923e-06	0.180846	1036.0	15.0	1.91943	0.725869	0.703668	0.0079816068933744
ACCCTGATCAACACAATTGCCAGTTAT	TAACAGGAATATCTTGTTATCAACTAA	(octopus_NC_069003.1_19157023)	75.0	377.0	0.1989389920424403																				2.17784e-13	0.580222	377.0	12.0	0.996192	0.307692	0.297082	7.088012276671565e-10	True	54M
ACCCTGCGCAAGACGAAGACTAACACA	CACACACACACACACACACCAACCCAC	(octopus_NC_069007.1_20681997)	553.0	1743.0	0.3172690763052209																				3.4644e-116	0.74874	1743.0	15.0	2.13016	4.11417	3.7074	1.8428069057791336e-111	True	46M8S
ACCCTGCTGCTGGCTGCTATCGCTGGT	GATCGAGACCGTTTTGGGACAGTGAGG	(octopus_NC_069008.1_677173) (octopus_trinity_TRINITY_DN51684_c4_g1_i2.p1_1272)	132.0	977.0	0.13510747185261																				2.04505e-12	0.392873	977.0	15.0	0.84543	0.201638	0.18219	6.1130799171793424e-09	True	54M
ACCCTGCTGTATTCTTTCACCACAACT	TTCTCTCACTCTTACGTCCTGTTTCTG	(octopus_NC_068982.1_16599403) (octopus_trinity_TRINITY_DN46689_c6_g1_i9.p1_355)	40.0	232.0	0.1724137931034483																				3.12734e-09	0.561517	232.0	10.0	2.15806	1.02586	0.650862	6.841544516467041e-06	True	54M
ACCCTGGAAGGATGAAAAGCAAAGTTA	ATTCCAGCAGCATTTGAACACAGAATG	(octopus_NC_068983.1_75151507)	98.0	248.0	0.3951612903225806																				5.27868e-10	0.548368	248.0	9.0	1.72105	5.93952	5.89516	1.251894326352137e-06	True	54M
ACCCTGGATAACATTATTTTGACAATA	ATAATAACAATAATAATAATAATAATA	(octopus_NC_068999.1_45976056)	225.0	2467.0	0.0912038913660316																				1.69418e-13	0.208735	2467.0	14.0	1.79429	0.336036	0.320632	5.564841133022851e-10	True	54M
ACCCTGGCAGAATTTGAACTCAGAACA	CAAAGATGGACGAAATGCCACTAAACA	(octopus_NC_068999.1_52652013)	175.0	2361.0	0.0741211351122405																				1.4594800000000002e-126	0.572216	2361.0	14.0	1.60371	2.14358	1.48412	8.755867249240261e-122	True	54M
ACCCTGGCGGGCTAGATAGCAAGCAAC	CACCACACCAGAGAGCCTATTATCTTT	(octopus_NC_069009.1_11666980) (octopus_trinity_TRINITY_DN55051_c4_g3_i6.p1_625)	60.0	352.0	0.1704545454545454																				1.02509e-38	0.946726	352.0	11.0	1.42276	2.49148	2.31818	1.2396618902900022e-34	True	54M
ACCCTGGGATAGCTTGAGCATTTGAGG	TCACAGCGGTCTGTTTAACTAAGCTCA	(octopus_NC_068988.1_82659318) (octopus_trinity_TRINITY_DN55434_c3_g1_i4.p1_944)	113.0	351.0	0.3219373219373219																				9.3021e-16	0.574428	351.0	14.0	1.17525	0.404558	0.390313	3.648264840362398e-12	True	54M
ACCCTGGTGAAATTTGAACTCAGAACA	TAAAGATGAATGAAATGCCACTAAGCA	(octopus_NC_068982.1_65580798)	129.0	425.0	0.3035294117647059																				7.20693e-10	0.461118	425.0	13.0	1.2753	6.66353	2.89882	1.6856084291529805e-06	True	54M
ACCCTGGTTTCAGATATCCACAATAGT	TAGGGCAGGGTTCTAAATTTAGTCGTC	(octopus_NC_068983.1_166647609)	893.0	6054.0	0.1475057813016187																				9.04824e-136	0.404662	6054.0	11.0	0.928617	0.214734	0.185497	5.977162499611501e-131	True	54M
ACCCTGTCAGGTGAAGGCTCTATGCCA	AAATAGCCTGCAGGGGACTGTACATGC	(octopus_NC_069002.1_37642641) (octopus_trinity_TRINITY_DN55743_c1_g1_i18.p1_1767)	72.0	419.0	0.1718377088305489																				2.20031e-11	0.380402	419.0	9.0	0.892452	0.205251	0.205251	5.98369852865171e-08	True	52M2S
ACCCTGTCCACATGCTCTCTTGCCGTA	TTTTCATCCACAGAAGGCTCAGTAAAA	(octopus_NC_068998.1_45473442) (octopus_trinity_TRINITY_DN55600_c6_g1_i17.p1_516)	93.0	576.0	0.1614583333333333																				8.71221e-09	0.507722	576.0	6.0	0.871132	0.246528	0.222222	1.816312236934684e-05	True	54M
ACCCTGTGAGACCTCTGGAAGCAGGCT	GCTGTCTGCTCTCTGCTCTCACAGAAT	(octopus_NC_069006.1_8265114)	55.0	329.0	0.1671732522796352																				1.93507e-06	0.439759	329.0	12.0	0.847717	0.191489	0.191489	0.0030386616060033	True	54M
ACCCTGTTGAGTTGAGTGTCCGGTAGA	TAAACAGTTCCTTGGAAAACAGCAATG	(octopus_NC_069009.1_11500208)	2466.0	8885.0	0.2775464265616207																				2.00387e-11	0.113914	8885.0	15.0	1.95609	0.73247	0.705008	5.4703537198432654e-08	True	54M
ACCCTGTTTTAGAACGAGTTACAATTC	CTCCAGTTTCCGTTTCTGCTTTGTCTG	(octopus_trinity_TRINITY_DN48341_c5_g1_i6.p1_257)	19.0	93.0	0.2043010752688172																				6.41596e-06	0.86532	93.0	5.0	1.55766	0.677419	0.655914	0.0093836223953953	True	36M1205N18M
ACCCTTAAAAGTTTATTGGGTGATGAA	TGAAGCCTGCAGAGTTTGTCCATCTAA	(octopus_NC_068991.1_52990154)	229.0	830.0	0.2759036144578313																				2.5685e-15	0.387851	830.0	14.0	1.0888	0.325301	0.310843	9.7517519157009e-12	True	54M
ACCCTTAACGTAGTTCTTGGGGATATC	TAGCGTAACACAGTGTGACAAGGCTGA	(octopus_NC_068989.1_18641169)	34.0	267.0	0.1273408239700374																				3.11618e-12	0.939782	267.0	5.0	0.959197	2.34831	1.86142	9.167104300570298e-09	True	54M
ACCCTTAATGTAGATCTCGGGGGATAT	TCAGCGTGACGCAGAGTGTGACAAGGC	(octopus_NC_068988.1_22345042)	91.0	271.0	0.3357933579335793																				2.67642e-09	0.510141	271.0	8.0	1.67143	1.0369	1.01845	5.897209894173024e-06	True	53M1S
ACCCTTACCAACTGGGCCACCAAAGCA	GCAACAAATTTTATGAGAAAATTAAGG	(octopus_NC_068986.1_1395217)	50.0	355.0	0.1408450704225352																				3.23732e-09	0.44895	355.0	12.0	1.13231	0.315493	0.242254	7.069938038965557e-06	True	53M1S
ACCCTTACCTAAATGGACATTGGTATT	ATTAACAAGCATATTCTACATAATTAA	(octopus_NC_069004.1_19408088)	70.0	257.0	0.2723735408560311																				6.54419e-06	0.483988	257.0	11.0	1.25461	0.373541	0.342412	0.0095605302311178	True	54M
ACCCTTATCCTTGGTGGTGTTTTCGAG	CTCTTCCCATTGATTGCCGAGACTCCC	(octopus_NC_068991.1_6635652) (octopus_trinity_TRINITY_DN56293_c6_g5_i3.p1_4060)	314.0	3889.0	0.0807405502699922																				2.29938e-54	0.266446	3889.0	13.0	1.44254	0.39856	0.381589	4.403362365392401e-50	True	52M2S
ACCCTTATTAGGCGGGTAGTCATGATG	GGTATATTGGGCTTCATATATTTGTAC	(octopus_NC_068999.1_12089789)	32.0	139.0	0.2302158273381295																				6.5034e-10	0.702128	139.0	8.0	0.89595	0.251799	0.251799	1.5278252448153843e-06	True	54M
ACCCTTCAACATACAATTCATTCATTC	TCCTTCCCCTCCTGGGGCTTCCAACAA	(octopus_NW_026367718.1_20) (octopus_trinity_TRINITY_DN53158_c1_g3_i2.p1_311)	365.0	1460.0	0.25																				4.93507e-48	0.569298	1460.0	10.0	1.95057	1.50753	1.24384	7.961414950578479e-44	True	54M
ACCCTTCAACATACAATTCATTCCCCG	TTACCCTCCAGGGGCATCCAACAAACC	(octopus_NC_069008.1_16150222) (octopus_trinity_TRINITY_DN43415_c1_g2_i4.p1_251)	374.0	1217.0	0.3073130649137223																				7.72174e-22	0.355939	1217.0	11.0	1.33936	0.40756	0.398521	4.487541847324366e-18	True	54M
ACCCTTCAACATACAATTCATTCTCTC	TCCATATCCTCCAGGGGCTTCCAACAA	(octopus_NW_026302210.1_1550) (octopus_trinity_TRINITY_DN56641_c11_g1_i3.p1_2057)	368.0	1586.0	0.23203026481715																				3.01688e-10	0.369598	1586.0	11.0	2.50486	5.37137	3.70177	7.337474045602981e-07	True	54M
ACCCTTCAACATACAATTCATTCTGTC	TCCACCTGGGGCTTCCAACAAACCTTG	(octopus_NW_026390038.1_27) (octopus_trinity_TRINITY_DN43415_c1_g2_i9.p1_320)	387.0	2409.0	0.1606475716064757																				1.28607e-19	0.217164	2409.0	13.0	1.55779	0.448734	0.41345	6.561218329530397e-16	True	54M
ACCCTTCACCAACCCATCTAAATAGCT	TAGATGTAGCTTACTTGACTATCCAGA	(octopus_NC_068996.1_38240651)	125.0	385.0	0.3246753246753247																				5.54445e-15	0.537779	385.0	11.0	1.5218	0.467532	0.467532	2.051249903608721e-11
ACCCTTCAGACAAAAGGGCCAGTACTG	ACTTAATCAGTTTCAACTCTCAGTTAA	(octopus_NC_068985.1_26249948)	74.0	306.0	0.2418300653594771																				8.99243e-07	0.422312	306.0	11.0	0.94325	0.25817	0.25817	0.0014750846787295	True	54M
ACCCTTCATTACAAAACTGGGTAAAAC	TGAAGCATTTCGTGAAAACAAACTTAT	(octopus_NC_068991.1_77965201)	51.0	190.0	0.2684210526315789																				9.01967e-11	0.854839	190.0	10.0	1.0638	0.626316	0.621053	2.3126040396115695e-07	True	54M
ACCCTTCCAGTTGCCGATGTGTGCGTT	TCTGGTTAATTTGTGTGGAAGGGTGAC	(octopus_NC_069008.1_3734214)	79.0	330.0	0.2393939393939393																				5.45387e-14	0.629222	330.0	13.0	1.07795	0.393939	0.369697	1.8657137862066886e-10	True	54M
ACCCTTCCAGTTTCTCTCAAAAAGTCT	TCAATTAAACAAGTTGTCTGCCAAATT	False	118.0	484.0	0.2438016528925619																				5.5033e-07	0.407098	484.0	15.0	1.00665	2.02273	0.522727	0.0009275552342458
ACCCTTCTATATCCATTTTCAAAATAC	AGATATCCTTGTTCATGTGATTTAAAT	(octopus_trinity_TRINITY_DN49003_c1_g1_i3.p1_203)	749.0	1993.0	0.3758153537380833																				3.75318e-232	0.891172	1993.0	9.0	1.34628	0.569493	0.499247	5.459012457017414e-227	True	37M6956N17M
ACCCTTCTGTCCCTTCCTCCTTGTTCC	ACTTCCTCCCTCCACCATCCTCTCTAT	(octopus_NC_068981.1_115686126) (octopus_trinity_TRINITY_DN50716_c8_g2_i9.p1_149)	203.0	515.0	0.3941747572815534																				1.08382e-06	0.337028	515.0	13.0	2.01353	1.25049	1.20194	0.001758881054234
ACCCTTGCACACCTTGTGGAGCGGGTG	CAACAACTCAGAGTTTCCAAACACATA	(octopus_trinity_TRINITY_DN45946_c5_g1_i11.p1_454)	273.0	996.0	0.2740963855421687																				7.54685e-30	0.51664	996.0	15.0	1.0755	0.341365	0.327309	6.497914483865115e-26
ACCCTTGGTACCATGCAGTGGAAACCT	GTGTAGGCATTCGTGTAGTTCTTGATG	(octopus_NC_069007.1_70601) (octopus_trinity_TRINITY_DN42238_c1_g1_i5.p2_201)	49.0	147.0	0.3333333333333333																				9.72934e-16	0.795865	147.0	8.0	0.973058	0.37415	0.360544	3.8105291301306994e-12	True	54M
ACCCTTGTAGAATGAAAAGTTAATGAG	ATTTGAACATGGCAGTTGTTACGAGCT	(octopus_NC_068999.1_41803909)	323.0	1187.0	0.2721145745577085																				1.97734e-28	0.429873	1187.0	11.0	1.03118	0.328559	0.304971	1.6022461740497491e-24	True	54M
ACCCTTGTTCACTAAGATTGTTATTGT	TGTTGTTATTGTTGTGGTTATTATTAT	(octopus_NC_069004.1_11044006)	86.0	920.0	0.0934782608695652																				3.47569e-16	0.470369	920.0	13.0	0.739941	0.169565	0.13913	1.4075846056360282e-12	True	54M
ACCCTTGTTCGTTGAAGCGGTGAAAAG	AAATCCAAGAACAACACCAACAACTGA	(octopus_NC_068987.1_11581388)	197.0	539.0	0.3654916512059369																				1.26371e-51	0.841991	539.0	13.0	1.23513	0.506494	0.476809	2.2536182459648246e-47	True	54M
ACCCTTTAAAACCTTACTTTCAAGATA	GGCCTCTGGTTTCGGAGTTAAGCAGTA	(octopus_NC_068988.1_13427031) (octopus_trinity_TRINITY_DN50458_c6_g2_i7.p1_712)	174.0	502.0	0.3466135458167331																				7.97962e-13	0.469285	502.0	13.0	1.39199	0.448207	0.434263	2.474759930383992e-09	True	54M
ACCCTTTAAAGAAATCCCATTTTGGCC	GTTTGATAACATTCCATGGTCAATACC	(octopus_NW_026297134.1_15415)	34.0	197.0	0.1725888324873096																				3.18613e-07	0.52166	197.0	7.0	0.886158	0.208122	0.208122	0.0005531681569388	True	54M
ACCCTTTAAATACCTGGTAGTATCCAG	AACCTGAACGGTCACTTAGTCCAGACA	(octopus_trinity_TRINITY_DN52735_c3_g1_i3.p1_536)	13886.0	37533.0	0.3699677617030346																				3.910800000000001e-68	0.111132	37533.0	11.0	1.78112	1.32356	1.31543	1.018495627924238e-63	True	30M26627N24M
ACCCTTTAAATTCAATATCCTGCATGG	CTAGGACTGCATCAAGGTCATCAGGAT	(octopus_NC_068985.1_21622105) (octopus_trinity_TRINITY_DN48059_c7_g1_i11.p1_143)	438.0	2235.0	0.1959731543624161																				6.31264e-39	0.388783	2235.0	15.0	1.0316	0.251007	0.247875	7.692873894999362e-35	True	54M
ACCCTTTAACATTTAAACTGGCCGTAT	CTCACTCAAATATTCAACCTGTAAAGA	(octopus_NC_069010.1_3940379)	23.0	71.0	0.323943661971831																				6.20956e-09	0.92	71.0	6.0	1.00739	0.338028	0.338028	1.3157960013326451e-05	True	54M
ACCCTTTAGCATTCAGATTACTTTGTC	AAATGTAATGCTTATTTATTCTCATTG	(octopus_NC_069005.1_28459505) (octopus_trinity_TRINITY_DN47637_c4_g2_i1.p1_248)	385.0	976.0	0.3944672131147541																				6.18836e-22	0.465003	976.0	15.0	1.79879	4.10041	4.00717	3.617122670035879e-18	True	54M
ACCCTTTAGCATTTAAACCAGCCATAT	CTGGCCCAAATATTCTACCTATTTTAA	(octopus_NW_026322967.1_1244)	111.0	1122.0	0.0989304812834224																				3.69672e-07	0.22224	1122.0	15.0	4.13286	8.15062	7.02228	0.000636557619179	True	54M
ACCCTTTAGCGTTCAGATTACTCTGTC	AAATATAATACTTTTTCACTCAAATTG	(octopus_NC_068985.1_9745772)	42.0	143.0	0.2937062937062937																				1.3354e-11	0.930307	143.0	8.0	1.68585	3.97203	3.91608	3.7075041114900584e-08	True	54M
ACCCTTTAGTACCCAGACCATCCTGTC	AAATGTAATGCTTATTTATTCACATTA	(octopus_NC_069000.1_8489166)	79.0	369.0	0.2140921409214092																				3.16894e-06	0.44266	369.0	14.0	0.931442	0.498645	0.457995	0.0048366231605493	True	52M2S
ACCCTTTATGTATCGGTAGGTATTGAA	CTGTTACTTTATGTTTGATGCCAAAAC	(octopus_NC_068999.1_43492459)	165.0	584.0	0.2825342465753425																				8.52359e-12	0.417882	584.0	12.0	1.15358	0.417808	0.369863	2.4094714990986617e-08	True	54M
ACCCTTTCAGATATACTTTCATTGTGA	TTTCTGCAAATGTGGTGCATAAATTGT	(octopus_NC_068985.1_54514061)	306.0	1511.0	0.2025148908007941																				2.34827e-09	0.111997	1511.0	15.0	1.49235	3.09662	0.622105	5.206704378172981e-06	True	54M
ACCCTTTCGATACCAACCTGGCTGAAA	CTCGCCCTGGCTCTGTAGTACAAATGT	(octopus_NC_069006.1_22432390)	108.0	346.0	0.3121387283236994																				3.76957e-07	0.431659	346.0	13.0	1.38901	0.66474	0.549133	0.0006484273892792	True	54M
ACCCTTTCTACAAAAGGCACAAGGCCT	GAAATTTGGGGAAAGGGGACTAGTCGA	(octopus_NC_068995.1_3573955)	103.0	328.0	0.3140243902439024																				2.73079e-08	0.472914	328.0	10.0	1.06064	1.99085	1.99085	5.383767681676539e-05	True	54M
ACCCTTTCTTCCTTTCTCTCACCATTT	TGCTTTTTCTCTTTCTCTCTCTCTCTC	(octopus_NC_069001.1_13048602)	50.0	596.0	0.0838926174496644																				3.81384e-08	0.452291	596.0	7.0	1.72705	0.840604	0.667785	7.395831399219825e-05	True	51M3S
ACCCTTTCTTTCTCCGCTCTTCACAAT	GGCTTCCTTAATCATATCAATGTAGGG	(octopus_NC_068982.1_73484986) (octopus_trinity_TRINITY_DN45773_c4_g1_i11.p1_91)	437.0	3987.0	0.109606220215701																				5.25098e-46	0.337203	3987.0	15.0	0.859214	0.16303	0.15375	7.987447268294204e-42	True	54M
ACCCTTTGCTCGGCGTGTTTTCGGATG	GTCGGGTCCCAGAATCTCTTCGCTGAC	(octopus_NC_069004.1_31508098) (octopus_trinity_TRINITY_DN48966_c5_g1_i7.p1_2863)	122.0	656.0	0.1859756097560975																				2.9476e-08	0.404067	656.0	15.0	0.986141	0.306402	0.251524	5.788847199181717e-05	True	54M
ACCCTTTGGCGTTTGAACATCATAGGT	TATAATGGCTCGGTCTTTTACTTTCTT	(octopus_NC_068982.1_129415159) (octopus_trinity_TRINITY_DN47102_c6_g1_i6.p1_184)	80.0	285.0	0.2807017543859649																				1.55531e-10	0.589518	285.0	12.0	1.12942	0.357895	0.34386	3.8948586246922745e-07	True	54M
ACCCTTTTCCAGCATACGGATTCTGTG	GGTGTGCAGGAGCCTGAGCAGCTTGAT	(octopus_trinity_TRINITY_DN55801_c6_g1_i2.p1_410)	90.0	426.0	0.2112676056338028																				4.5785e-20	0.542929	426.0	11.0	2.99777	7.24178	5.80516	2.4001889672809803e-16	True	15M26744N38M1S
ACCCTTTTGTTACTATATTTCTGTCGT	AATACACTGTCTTTCATCAACATCCTT	False	321.0	3626.0	0.0885273028130171																				4.80695e-07	0.148803	3626.0	15.0	0.925281	0.463596	0.457253	0.0008162752276175	True	3S49M2S
ACCCTTTTTCTCCTCCAGTTCATTGGT	CTGTGCAGTCAGCTCTGCAGCTTGGGG	(octopus_NC_069001.1_2572276) (octopus_trinity_TRINITY_DN54890_c5_g1_i10.p1_1384)	191.0	889.0	0.2148481439820022																				7.61684e-09	0.323256	889.0	15.0	1.21662	0.284589	0.284589	1.5986804947462966e-05	True	54M
ACCGAAAACCGCATTAGGAAACAAACT	TCTTAAGCATACAACCATGCCTGCTGT	(octopus_NC_068995.1_53326966)	53.0	163.0	0.3251533742331288																				3.85687e-07	0.664377	163.0	12.0	1.16115	0.472393	0.374233	0.0006625624243832	True	54M
ACCGAAACAACTAAAATATATGAGCGC	GCGCATGTGTGTGTGTGTATATACACA	(octopus_NC_068987.1_30060782)	94.0	336.0	0.2797619047619047																				7.921080000000001e-34	0.811403	336.0	9.0	1.4495	0.375	0.375	8.003447354211593e-30	True	54M
ACCGAAACAATTACAAGGCATTTTGTA	TAATAATAATAATAATAATAATAATAA	(octopus_NC_068989.1_83297302)	178.0	791.0	0.225031605562579																				4.91912e-13	0.423242	791.0	11.0	1.74185	1.0847	1.0354	1.5535071536284355e-09	True	54M
ACCGAAACACTGAGCATCAATGTAATT	TTTAACCGAAAGTGGATGCAATGTTTG	(octopus_NC_068982.1_191338239)	490.0	1269.0	0.3861308116627265																				1.70671e-98	0.824591	1269.0	15.0	1.28197	0.506698	0.447597	7.298721628502437e-94	True	54M
ACCGAAACAGGCCTAAGCATTTTGCCC	AGTGTGCTAACGTTTCTGCCAGCTCTC	(octopus_NC_068998.1_42297163)	171.0	662.0	0.2583081570996979																				2.26392e-09	0.357717	662.0	15.0	1.28962	0.466767	0.422961	5.028775444361132e-06	True	2S49M3S
ACCGAAAGACTTTCAAACTTCGTATAC	TTATCTATTTTGTGTTATAGAATAGAA	(octopus_NC_068986.1_4449826) (octopus_trinity_TRINITY_DN46429_c7_g2_i3.p1_247)	534.0	4440.0	0.1202702702702702																				3.23569e-45	0.317034	4440.0	15.0	1.47864	0.50473	0.442342	4.81949349257424e-41
ACCGAAAGATGTAGAGACAGCTTTAAA	CACACGTCCATGCTCAATCGCTGGCCA	(octopus_NC_068984.1_56333240)	122.0	784.0	0.1556122448979592																				9.59636e-08	0.290121	784.0	15.0	1.71371	0.690051	0.48852	0.0001775381818125
ACCGAAAGGATGAAAGGCAAAGTCAAC	CTCGGTGGAATTTGAACTGTTACCAGC	(octopus_NC_069010.1_8837119)	191.0	818.0	0.2334963325183374																				4.02799e-12	0.241592	818.0	13.0	1.47457	3.25183	3.21394	1.1728048771878369e-08	True	54M
ACCGAAAGGATGAAAGGCAAAGTCGAC	CTCGGCAGAATTTGAACAAGGAATGTA	(octopus_NC_068982.1_103737479) (octopus_trinity_TRINITY_DN51114_c4_g2_i3.p1_397)	708.0	2413.0	0.293410692084542																				1.07661e-78	0.691263	2413.0	13.0	1.87968	2.55284	2.51554	3.4104089813821067e-74	True	11M228942N43M
ACCGAAAGGGCCTGTTTGAATGATGGA	GCCCACATGTGAACGAGAGGGAATCAC	(octopus_NC_069004.1_36161122)	138.0	403.0	0.3424317617866005																				6.98027e-07	0.329596	403.0	13.0	1.82814	1.72953	1.28288	0.0011612077445068	True	54M
ACCGAAATTGCAAACTCTGGAAGCCCG	AAGCTGAAGAGAGGTAACCACGAAAAT	(octopus_NC_068987.1_104370124) (octopus_trinity_TRINITY_DN44583_c7_g1_i4.p1_335)	108.0	239.0	0.4518828451882845																				3.31863e-08	0.651282	239.0	6.0	1.17005	3.25523	3.25523	6.479729129368207e-05	True	6S48M
ACCGAAATTTACTGTTTTAAAGTAGTC	TAAATTATAATATTCCATCAAAATTTT	(octopus_NC_068995.1_36250800)	144.0	540.0	0.2666666666666666																				2.7309e-13	0.427778	540.0	13.0	1.0414	0.322222	0.307407	8.81391729433627e-10	True	54M
ACCGAACACTTATCTTCAGATACCTGA	ACGAAAGCTTCCGGACATCCGGGTAGC	(octopus_NC_068982.1_41029750)	27.0	200.0	0.135																				1.42431e-06	0.597561	200.0	9.0	1.39724	0.5	0.5	0.002276158035643	True	54M
ACCGAACATTTTATCATTTCCTCTAAC	GATTTCATTGCCTCAGCAGTGGGTTTC	(octopus_NW_026419448.1_4641) (octopus_trinity_TRINITY_DN55989_c11_g4_i17.p1_330)	294.0	2039.0	0.1441883276115743																				2.12431e-28	0.403463	2039.0	13.0	0.878184	0.197155	0.187837	1.7186025202042135e-24	True	54M
ACCGAACCACTATATCCCAAGTAAGGT	TTACAGAAACAATAGCACTGGCAACAT	(octopus_NC_068991.1_16148479) (octopus_trinity_TRINITY_DN45928_c8_g1_i4.p1_311)	207.0	692.0	0.2991329479768786																				3.74809e-18	0.496154	692.0	13.0	1.13422	0.406069	0.361272	1.7401421029014178e-14	True	54M
ACCGAACTATGGAGGGGACCTGACTGT	ACACCTGACACATTCTGCTGTGGTTGC	(octopus_NC_068984.1_3637241) (octopus_trinity_TRINITY_DN53289_c3_g1_i4.p1_81)	50.0	109.0	0.4587155963302752																				2.72988e-06	0.578788	109.0	7.0	1.19566	0.504587	0.504587	0.0042020525527376	True	54M
ACCGAACTTTGAAGAAGGAAGGTAAGT	CATCAAGTCACTGTCAATAAGTTTTAG	(octopus_trinity_TRINITY_DN46031_c7_g2_i4.p1_2812)	96.0	371.0	0.2587601078167116																				2.528670000000001e-18	0.774784	371.0	12.0	1.27136	0.3531	0.3531	1.1868734815233347e-14	True	17M1364N37M
ACCGAAGCGAAATACTTTGCAAAATTA	GTAATTAACTCTATTCTAGTAACGTTC	(octopus_NC_068988.1_40298331)	1249.0	3793.0	0.3292907988399683																				5.75868e-151	0.510386	3793.0	11.0	1.2256	0.392038	0.376483	4.427359238385357e-146	True	1S53M
ACCGAAGCTACGACCTCAGTCAATCCA	TCCCAACTCCACTCCACTTCAACTCTG	(octopus_NC_069003.1_29747243)	42.0	315.0	0.1333333333333333																				5.95072e-09	0.518607	315.0	10.0	1.41457	0.4	0.4	1.2636225457108492e-05	True	54M
ACCGAAGGAACGTAGGATCCAGCACCA	CCTACAACAGTGAGAAAACGTAACCCA	(octopus_NC_068990.1_29977076) (octopus_trinity_TRINITY_DN56528_c5_g1_i7.p1_141)	45.0	108.0	0.4166666666666667																				1.78785e-10	0.796875	108.0	4.0	1.36963	1.77778	1.68519	4.451271603674044e-07	True	54M
ACCGAATGACTCCAGGAAACATCACCA	ATGATGTGACCAAGTGCATTACAGGAT	(octopus_NW_026376344.1_195)	217.0	666.0	0.3258258258258258																				1.2047e-54	0.757679	666.0	13.0	1.14099	0.369369	0.366366	2.323650682577717e-50	True	54M
ACCGAATGGTCTAAATGTGGTTGACTT	GTTGTGGTGGTGTCTCCAATTAGCCGC	False	99.0	307.0	0.3224755700325732																				4.46768e-07	0.458781	307.0	13.0	1.30871	4.52769	4.07818	0.0007614804492114	True	15S39M
ACCGAATGTCGATTTCCTCGTGGCTTC	CTGCGTGAAAGCCGTCAGTATGTTGGA	(octopus_NC_068987.1_94915367) (octopus_trinity_TRINITY_DN55745_c0_g1_i2.p1_7991)	49.0	226.0	0.2168141592920354																				4.37026e-12	0.56521	226.0	6.0	2.42198	1.16814	1.16814	1.2681262054401325e-08	True	54M
ACCGAATTTAGGAACTCTTGAAAAACT	GCACAAGGCACCAGTCTGATGAATTGT	(octopus_NC_069009.1_9629745)	512.0	4898.0	0.1045324622294814																				4.916389999999999e-20	0.173821	4898.0	15.0	0.804038	0.15047	0.146999	2.5720782330116673e-16	True	54M
ACCGAATTTCCATCTCCCGGAGCTGCT	CCTCCAAAATGTGAACCCGATAAACGA	(octopus_NC_068986.1_72458471)	51.0	288.0	0.1770833333333333																				7.33068e-07	0.400851	288.0	12.0	1.57377	1.72569	1.71528	0.0012160493985186	True	54M
ACCGAATTTTGATGAATAACCGCTATC	GGTTGTATCCTCTTCGTCTGTGTTTCC	(octopus_NC_068981.1_166217566) (octopus_trinity_TRINITY_DN47966_c5_g2_i4.p1_7)	299.0	1105.0	0.2705882352941176																				1.65892e-24	0.423299	1105.0	13.0	1.05742	0.314027	0.299548	1.1134012925924026e-20	True	54M
ACCGACAAACCTTGCATTAGTCTGAAG	CGCCACCTGTATTGTAGTATCCATCTA	False	23.0	133.0	0.1729323308270676																				4.19582e-08	0.950741	133.0	4.0	1.86971	3.10526	2.26316	8.096140925125994e-05
ACCGACAAATAGCCGCTTACGGATGCT	ACCTTTTCCTCCATGCATACTTATCAT	(octopus_NC_068986.1_4699673) (octopus_trinity_TRINITY_DN47529_c6_g1_i4.p1_28)	99.0	235.0	0.4212765957446808																				3.5862e-16	0.662339	235.0	6.0	1.53978	0.621277	0.591489	1.4510284427660754e-12	True	54M
ACCGACAAATGTCCAGTGGTTCTTCTT	CTTGTTGTTCATGTTGAAGTATGTCCA	(octopus_NW_026299730.1_981) (octopus_trinity_TRINITY_DN43370_c0_g1_i6.p1_467)	3017.0	12665.0	0.2382155546782471																				1.66412e-71	0.272413	12665.0	15.0	3.35082	4.00908	2.85266	4.6414820885539033e-67	True	54M
ACCGACACAACTGCTGCTGCTGCTGCT	GCTGCTGTTACAAACACCAAACACCAT	(octopus_NC_068992.1_8166182)	207.0	1058.0	0.1956521739130435																				1.0266e-12	0.347924	1058.0	15.0	1.28087	3.03875	1.41871	3.152848029794719e-09	True	41M3I10M
ACCGACAGACTATTCTTTCTTTCTTTC	TTTCTTTCTTTCTCTCTCTCTCTCTCT	False	158.0	559.0	0.2826475849731664																				5.00034e-14	0.395819	559.0	13.0	2.26312	0.735242	0.735242	1.7160822688060106e-10	True	8S46M
ACCGACATATGTCCAGTGGTTCTTCTT	CTTCTTGTTCATGTTGAAGTATGTCCG	(octopus_NW_026416895.1_637) (octopus_trinity_TRINITY_DN51131_c0_g1_i13.p1_14)	740.0	2207.0	0.3352967829632986																				2.6002e-109	0.838865	2207.0	12.0	2.43107	2.96783	2.17988	1.2822324965509101e-104	True	53M1S
ACCGACCTAATGTCGCTTCCAAATGGA	ACAACGTATTGGCTGAAGCTATCCATT	(octopus_NC_068985.1_110481371)	121.0	928.0	0.1303879310344827																				2.897e-12	0.234225	928.0	14.0	0.981338	0.215517	0.201509	8.54513312052518e-09	True	54M
ACCGACGGATAGTGGTTCGACACCGGC	TCCATACTGTTAGAGTCCTCAAAGCAT	(octopus_NC_068982.1_173070417) (octopus_trinity_TRINITY_DN50085_c1_g2_i1.p1_147)	190.0	492.0	0.3861788617886179																				3.85103e-06	0.362973	492.0	13.0	1.35424	0.902439	0.865854	0.0058107112980126	True	2S52M
ACCGACGGCCATGCATTAACTCATGGA	GGCGCAAATTTCTGTCACGAATGTTCG	(octopus_NC_068997.1_8916334) (octopus_trinity_TRINITY_DN55719_c1_g6_i1.p1_5321)	52.0	117.0	0.4444444444444444																				1.42136e-07	0.673939	117.0	9.0	1.24474	0.512821	0.512821	0.0002576287762109	True	54M
ACCGACTACAACACCACCATCACCACC	ACCACCACCGCCAAAATATAACAAGGG	(octopus_NC_069000.1_8484936)	80.0	229.0	0.3493449781659388																				1.70458e-23	0.90209	229.0	10.0	1.08444	4.02183	2.21397	1.0841189085205914e-19	True	54M
ACCGACTGTAGCTGCTCCAGCACCAAT	GTATTTTGCTGCCTGATCAATATCATT	(octopus_NC_068997.1_12423934) (octopus_trinity_TRINITY_DN46026_c11_g6_i1.p1_226)	1524.0	7719.0	0.1974349008938981																				1.80971e-105	0.340511	7719.0	15.0	1.02594	0.261433	0.244203	8.496912646106758e-101	True	54M
ACCGAGAAAAATGTAGAAATAATAACA	ACGATAATAATAATAATTATTACCACT	False	22.0	106.0	0.2075471698113207																				2.81537e-07	0.688993	106.0	6.0	3.80052	3.0566	3.0566	0.0004920232495015	True	5S49M
ACCGAGAACATGGATTAAAGCACCTAA	TCAAGATACCGTAGAAAGCAATTTAAC	(octopus_NC_069004.1_33538569)	143.0	499.0	0.2865731462925852																				8.19759e-12	0.436507	499.0	10.0	0.983366	0.334669	0.324649	2.3208934480902825e-08	True	54M
ACCGAGAACCTCTTTTTGATTGGTCTC	TTCAGAAATTTCAGTAAAAGCTGTGGA	(octopus_NC_068997.1_8919197) (octopus_trinity_TRINITY_DN55719_c1_g6_i1.p1_2458)	42.0	99.0	0.4242424242424242																				5.06519e-09	0.798991	99.0	8.0	1.20268	0.474747	0.474747	1.0838160863890984e-05	True	54M
ACCGAGACTGCATCCCTCCTTACACAG	ACGTGCACACATGGTACATCAACAGGC	(octopus_NC_068988.1_54854193)	80.0	363.0	0.2203856749311294																				5.73955e-06	0.423765	363.0	15.0	0.971709	0.269972	0.267218	0.0084523546171491	True	1S53M
ACCGAGATAGAGAAAACCAGTTCGTAT	TAAAATTCCACAAGGAGATAGAATGTC	(octopus_NC_068983.1_104201800) (octopus_trinity_TRINITY_DN54102_c1_g1_i13.p1_145)	36.0	406.0	0.0886699507389162																				2.02737e-08	0.42283	406.0	7.0	1.154	1.70936	1.21182	4.0561727545192935e-05
ACCGAGCAAACCGATTGACCATCATTG	ATCTCTCCCTGTCCAGCCAAAAGTCAT	(octopus_NC_068988.1_57461210) (octopus_trinity_TRINITY_DN56267_c1_g4_i2.p1_1352)	192.0	432.0	0.4444444444444444																				3.0338e-10	0.486865	432.0	10.0	1.3199	0.506944	0.506944	7.376266387530462e-07	True	54M
ACCGAGCACAGTATACCATAAGTTCAT	CATTACACACACACGTATATTCTCGTT	(octopus_NC_068993.1_1589774)	105.0	1709.0	0.0614394382679929																				7.52275e-07	0.233952	1709.0	15.0	1.04349	0.236396	0.21416	0.0012461063777423	True	54M
ACCGAGCATATTGCATGCGTGTGTGTG	CAAATGTGTATATGTGTAAATATATAT	(octopus_NC_069002.1_22454572)	83.0	558.0	0.1487455197132616																				9.02628e-11	0.413978	558.0	13.0	1.37865	2.00179	0.874552	2.314264884755233e-07	True	54M
ACCGAGCGGCAGTAGACACTTGCCAGA	CACGGATATTATTATCCGTGTAACCAG	(octopus_NC_069001.1_32468833) (octopus_trinity_TRINITY_DN46814_c9_g1_i2.p1_899)	255.0	8209.0	0.031063466926544																				2.87412e-15	0.215303	8209.0	15.0	0.563554	0.106103	0.0841759	1.0873768523341587e-11	True	54M
ACCGAGGATACCAATCAAGATCAGATG	GTATTTCAAAACTTTTATAATGTTTCA	(octopus_NC_068987.1_30083661) (octopus_trinity_TRINITY_DN51270_c3_g2_i6.p1_506)	232.0	726.0	0.3195592286501377																				9.44589e-14	0.312126	726.0	13.0	1.29203	0.42562	0.38843	3.169234964047589e-10	True	54M
ACCGAGGGATCTTCAGTCACTGACTCA	TATTCACCATCGGAATATGCATCATTC	(octopus_NC_069009.1_11797215) (octopus_trinity_TRINITY_DN50636_c3_g1_i4.p1_135)	5348.0	26205.0	0.2040831902308719																				2.6649499999999998e-92	0.159824	26205.0	5.0	1.05684	0.26037	0.243923	1.047764949701432e-87	True	54M
ACCGAGTAAGTGCTGTATACCGACTAG	TTTTGCCCCAGATGTGGTTGCAACATG	(octopus_NC_068981.1_54629777)	108.0	592.0	0.1824324324324324																				6.95344e-17	0.568833	592.0	13.0	2.01788	3.84966	2.16892	2.9605492648394284e-13	True	54M
ACCGAGTCATAGTATTCACAAATAAAG	CCAATTAAGAATATACCCACAAAAGGA	(octopus_NC_068994.1_48368261)	315.0	2034.0	0.1548672566371681																				1.01611e-42	0.377761	2034.0	13.0	1.03115	0.290069	0.233038	1.401470258148007e-38	True	54M
ACCGAGTGTAATTGAAACCGTTGTTTA	CGTCGAGTACTTTGACCTTGCTCTCTG	(octopus_trinity_TRINITY_DN52088_c4_g1_i1.p1_515)	114.0	477.0	0.2389937106918239																				3.8576e-09	0.494602	477.0	14.0	1.312	0.398323	0.333333	8.357278192513262e-06
ACCGATACTGGTGTGGCTTACTTCCCT	GTAACTTAGTGGTTTGGCTAAAGAGAC	(octopus_NC_068998.1_2626848)	33.0	81.0	0.4074074074074074																				1.91358e-09	0.916667	81.0	6.0	1.40412	0.987654	0.987654	4.281684053061076e-06	True	54M
ACCGATAGAACAAGTACCAGGCTTACA	AAGAACAAGTCCTGAGGTCGATTTGCT	(octopus_NC_068998.1_38926356) (octopus_trinity_TRINITY_DN45724_c8_g6_i1.p1_73)	66.0	472.0	0.1398305084745762																				2.9368e-06	0.314516	472.0	15.0	4.20842	3.56144	3.43644	0.0045010553190355	True	54M
ACCGATAGAATAAGTACTAGGCTTACA	AAGAATAAGTCCTGGGGTCAATTTGTT	(octopus_NC_068993.1_5560971) (octopus_trinity_TRINITY_DN42743_c8_g2_i6.p1_211)	1301.0	11776.0	0.1104789402173913																				4.71982e-36	0.131082	11776.0	15.0	6.21098	3.18181	2.5867	5.190766273287731e-32
ACCGATAGAATAAGTACTAGGCTTCCA	AAGAATAAGTCCTGGGGTCGATTTGCT	(octopus_NC_068987.1_109998674) (octopus_trinity_TRINITY_DN51271_c3_g4_i1.p1_40)	883.0	5130.0	0.1721247563352826																				1.10968e-145	0.499339	5130.0	15.0	3.8529	2.11209	1.58928	8.12195532537152e-141
ACCGATAGAATTGTTTCAGAATCGTTT	GTTTATGTAGTCGGAACTTAATGTATA	(octopus_NC_069010.1_5729764)	506.0	1459.0	0.3468128855380397																				3.03141e-12	0.220986	1459.0	15.0	2.05138	0.845785	0.694997	8.927090456193845e-09	True	54M
ACCGATATTACAAAAACACTCAGGTTT	TCCGTTCACCACATTACATCCATCAGT	(octopus_NC_068986.1_84848490) (octopus_trinity_TRINITY_DN55861_c3_g1_i18.p1_2611)	65.0	156.0	0.4166666666666667																				6.54883e-08	0.614679	156.0	7.0	1.1323	0.442308	0.442308	0.0001235574260138	True	54M
ACCGATATTGAGGTTCGTTCTCTGAAG	TTACTTTGTTAGCTACAGCTGTAGATT	(octopus_NC_068991.1_8181534) (octopus_trinity_TRINITY_DN54344_c2_g2_i6.p1_1745)	187.0	1611.0	0.1160769708255741																				9.76384e-13	0.276249	1611.0	15.0	1.19225	0.286158	0.247672	3.0049594954575486e-09	True	54M
ACCGATATTGCAGTAATAGTAAAGATC	GATTCGCCATTGTAACTACTCTATTGG	False	30.0	68.0	0.4411764705882353																				4.26453e-06	0.789474	68.0	6.0	1.0881	0.455882	0.455882	0.0063957626529208
ACCGATCAGAATATATCATTGTTCAAT	TTTGCTAGGAATATTTTATCTGATAAG	False	343.0	1937.0	0.1770779556014455	-	RIIa	PF02197.20	1.8	12.2	0.1	1.9	12.1	0.1	1.1	1.0	0.0	0.0	1.0	1.0	1.0	0.0	-	3.0	1.50666e-43	0.440524	1937.0	9.0	0.953462	2.60712	2.04027	2.1320954683621296e-39	True	27M67N27M
ACCGATCAGCAAACTTGTGGCCAAACT	GCAGCCATTCTCTTTCGACAAGAACAT	(octopus_NC_069006.1_24636739) (octopus_trinity_TRINITY_DN48861_c7_g1_i4.p1_1313)	61.0	289.0	0.2110726643598615																				1.94718e-06	0.496063	289.0	12.0	0.871734	0.287197	0.242215	0.0030564156153799	True	54M
ACCGATCCCTAGTTGGCACTTTATGCC	TTACAGGGTGAAGGGAATTAAAGACGA	(octopus_NW_026439423.1_32504)	85.0	244.0	0.3483606557377049																				2.9780600000000004e-24	0.853177	244.0	12.0	1.13902	0.377049	0.377049	1.97261203907574e-20	True	54M
ACCGATGCGAGCTGCAAGTTCAAGATC	TCGTTCTTTCTCTTCGAGCAGACGAGT	(octopus_trinity_TRINITY_DN52323_c11_g1_i27.p1_298)	274.0	771.0	0.3553826199740597																				3.20695e-38	0.561077	771.0	15.0	1.61843	6.44747	5.22568	3.8124947517790284e-34	True	18M25990N36M
ACCGATGCTATAGTGATTCAAACCTGA	TGCAAATAATGCTGACTTCAGTTTGCT	(octopus_trinity_TRINITY_DN53479_c0_g2_i7.p1_1180)	40.0	104.0	0.3846153846153846																				3.73273e-10	0.788013	104.0	6.0	1.77083	5.34615	4.40385	8.991611045223657e-07	True	38M11810N16M
ACCGATGCTCAGCATGTGTATCAAGGT	GACTGTACACTGGTTCAGAAGCCACTG	(octopus_NC_068982.1_144195182) (octopus_trinity_TRINITY_DN55530_c6_g1_i14.p1_2393)	162.0	559.0	0.2898032200357782																				5.58122e-17	0.516185	559.0	13.0	1.64831	0.490161	0.490161	2.391967856071503e-13	True	54M
ACCGATGCTGGTGTGTTTACATCCCCG	CAACTTAGCGGTTTGGCAAAAAGAGAC	(octopus_NC_069000.1_47645697)	219.0	1779.0	0.1231028667790893																				4.37566e-09	0.135031	1779.0	15.0	3.42996	5.87296	4.3946	9.42482890429945e-06	True	54M
ACCGATGCTGGTGTGTTTACGTCCCCG	TAACTTAGCTGTTCAGCAAAAGGAGAC	(octopus_NC_069009.1_672462) (octopus_trinity_TRINITY_DN45914_c2_g1_i1.p1_56)	532.0	4194.0	0.1268478779208393																				6.0235e-16	0.169428	4194.0	15.0	6.02886	3.65951	2.55556	2.395570645410141e-12	True	54M
ACCGATGCTGGTGTGTTTACGTCCCTG	TAACTTAGCGGTTCAGCAAAAGAGACT	(octopus_NC_068988.1_30282307) (octopus_trinity_TRINITY_DN45914_c2_g1_i1.p1_55)	159.0	903.0	0.1760797342192691																				2.97375e-06	0.268037	903.0	15.0	4.37037	4.03212	3.26135	0.0045546393708529	True	54M
ACCGATGCTGGTGTGTTTACGTCTCCG	TAACTTAGCGGTTCGGCAAAGAGACCA	(octopus_NC_068990.1_29158962) (octopus_trinity_TRINITY_DN45914_c2_g1_i1.p1_54)	62.0	255.0	0.2431372549019607																				6.38938e-06	0.419232	255.0	14.0	3.17525	4.37255	3.24706	0.0093471973681352	True	54M
ACCGATGCTGGTGTGTTTATGTCCCCG	TAACTTAGCGGTTCGGCAAAAGAGATC	(octopus_NC_068985.1_60183956) (octopus_trinity_TRINITY_DN42953_c6_g1_i3.p1_226)	914.0	4653.0	0.1964324091983666																				5.42382e-109	0.482195	4653.0	15.0	4.31723	2.11842	1.88889	2.663374412628754e-104
ACCGATGGCTCGAATCTTGTTTCTGAT	GACCTCTTTCCTGGCAGCAACAAGTTC	(octopus_NC_068981.1_172409066) (octopus_trinity_TRINITY_DN49784_c3_g2_i5.p1_1147)	373.0	1423.0	0.2621222768798313																				2.82684e-48	0.474912	1423.0	15.0	1.61223	2.0766	2.06395	4.594397174640789e-44	True	1S53M
ACCGATGGTCAGTGTGTCCGACAAACA	ATGATTTGGTTGTGAAAGCATAAGGCT	(octopus_NC_068986.1_31153765) (octopus_trinity_TRINITY_DN51805_c8_g2_i1.p1_587)	659.0	2939.0	0.2242259271861177																				2.11043e-51	0.378902	2939.0	15.0	1.07839	0.302484	0.280367	3.739705321720677e-47	True	54M
ACCGATGGTGGTGTGTTTACGTCCCCA	TAATTCAGTAGTTCGGCAAAAGAGACC	(octopus_NC_068990.1_15478341)	20.0	65.0	0.3076923076923077																				2.52508e-06	0.833333	65.0	8.0	2.39468	4.24615	4.04615	0.0039050248421728	True	54M
ACCGATGTCTACGCTTGTGAGGTTCTT	TAGTTGTTCAGTGATCTTCTCTGTATT	(octopus_NC_069009.1_10473127) (octopus_trinity_TRINITY_DN56131_c2_g1_i17.p1_259)	658.0	1433.0	0.4591765526866713																				1.12363e-12	0.214426	1433.0	9.0	1.25654	1.00488	0.991626	3.4385435997657304e-09	True	54M
ACCGATGTTATCCAAGGGAAAGGCAAA	GGGGCCGATGCAGCTTGGCACCAGTGA	(octopus_NC_068992.1_40085279)	142.0	760.0	0.1868421052631579																				1.6078e-13	0.43311	760.0	14.0	3.65252	9.29079	3.73684	5.2920128392632e-10	True	54M
ACCGATGTTGGTGTGTTTACGTCCCCG	TAAGCTAGCGGTTCGGCAAAAGAGACC	(octopus_NC_068986.1_20711099)	263.0	1105.0	0.2380090497737556																				8.44975e-24	0.530844	1105.0	15.0	2.38878	4.2	3.33303	5.46106123993054e-20	True	54M
ACCGATGTTGTATCACAGACTGTGGCA	GGAATGAGAGCCAACATTTTGTTTTCT	(octopus_NW_026384804.1_103)	861.0	2019.0	0.4264487369985141																				3.12883e-11	0.180435	2019.0	15.0	1.45254	0.583457	0.56315	8.386247102928435e-08	True	54M
ACCGATGTTTTCGTTAGCGAACGGCAA	AGTGTTAGATTCCACACCTGAGTTGGA	(octopus_NC_068985.1_112164276) (octopus_trinity_TRINITY_DN54699_c5_g3_i6.p1_3586)	172.0	718.0	0.2395543175487465																				9.37923e-13	0.324014	718.0	13.0	1.68158	0.679666	0.637883	2.890812908579393e-09	True	54M
ACCGATTAATAAACCAGAGAAAGAGAC	TGCAACCAACACACTATTTTCTAATGA	(octopus_NC_069004.1_2615422) (octopus_trinity_TRINITY_DN56347_c5_g2_i2.p1_442)	50.0	114.0	0.4385964912280701																				5.7309e-19	1.0	114.0	6.0	1.11927	0.631579	0.596491	2.805789027554419e-15	True	53M1S
ACCGATTATGACCACAACACCTTAATC	CCTTGGTTTTCACCTTCATACATTTTC	(octopus_NC_069005.1_759654)	27.0	151.0	0.1788079470198675																				3.73914e-06	0.557692	151.0	7.0	0.899273	0.211921	0.211921	0.005651880379702	True	54M
ACCGATTCAATCACATCCAGGAAAACC	TCATTCTTCCTGTATTTGATTCCCTCC	(octopus_NC_068998.1_11551144) (octopus_trinity_TRINITY_DN53441_c11_g2_i8.p1_480)	146.0	957.0	0.1525600835945663																				2.19779e-11	0.235373	957.0	13.0	0.917312	0.221526	0.215256	5.977279206703473e-08	True	1S53M
ACCGATTCCTAAGACACACAAGAATCC	AGCAGCTTTGGCATCGCCTAAACACAC	(octopus_trinity_TRINITY_DN54791_c3_g1_i18.p1_382)	34.0	89.0	0.3820224719101123																				1.4318e-13	0.973684	89.0	6.0	1.39602	5.75281	4.52809	4.73135667989792e-10	True	16M25923N38M
ACCGATTCCTAGACCGATTCCTAAGAC	ACACAAGAATCCAGCAGCTTTGGCATC	(octopus_NC_069004.1_1897518) (octopus_trinity_TRINITY_DN54791_c3_g1_i18.p1_394)	36.0	96.0	0.375																				2.33713e-14	0.957143	96.0	6.0	1.31317	1.22917	1.20833	8.23433611485302e-11	True	3S51M
ACCGATTCTTCTTTGCCTTCCATTTTG	CCCCTGGTGGTCGGTTGGCGCCCCGTC	(octopus_NC_069010.1_5728986)	69.0	261.0	0.264367816091954																				3.88848e-08	0.476151	261.0	12.0	1.10904	0.310345	0.310345	7.532101914292813e-05	True	54M
ACCGATTGAGTATGTACTTCATGTGAA	CATATGTATGTATATGTGTGTGTGTGT	(octopus_NW_026376344.1_277)	65.0	159.0	0.4088050314465409																				2.15234e-22	0.946383	159.0	10.0	1.55959	0.522013	0.522013	1.2901186929675468e-18	True	54M
ACCGATTTTCACCAAACTTTACACACA	CATTACTTATATCCCAAGGATAGTCAT	(octopus_NC_069000.1_41969605)	152.0	376.0	0.4042553191489361																				4.67664e-34	0.845117	376.0	11.0	1.68211	2.4734	2.16489	4.767413227016862e-30	True	54M
ACCGCAAAGTTACGGGGACATAAACAC	ACCAGCATCGGTTGTCAAGCGATGTTG	(octopus_NC_068996.1_53212964) (octopus_trinity_TRINITY_DN42953_c6_g1_i3.p1_241)	53.0	136.0	0.3897058823529412																				1.7922e-14	0.815972	136.0	7.0	1.30715	6.47059	2.03676	6.375109903982331e-11
ACCGCAAATAGCAAAACACTCATCAGT	TTCCATAGTGTTACCATTCCCATGTGC	(octopus_NC_068994.1_14530261)	38.0	82.0	0.4634146341463415																				7.19514e-12	1.0	82.0	6.0	1.32952	0.658537	0.54878	2.0474002907876332e-08	True	54M
ACCGCAGCAACCATAAAGTGAACGGCA	CACCATCTACCTTCCTTTCCATAAGTT	(octopus_trinity_TRINITY_DN56097_c2_g3_i3.p1_3057)	61.0	550.0	0.1109090909090909																				3.7136e-06	0.476395	550.0	15.0	1.12678	0.26	0.245455	0.0056153139798128	True	17M1001N37M
ACCGCAGGTTCAGTAATATCTTCTTTA	TCCCCAGCCTGCACTATGGTACGGACA	(octopus_NC_068981.1_184474399) (octopus_trinity_TRINITY_DN53287_c2_g1_i4.p1_1404)	96.0	1138.0	0.0843585237258348																				4.03062e-06	0.384141	1138.0	13.0	0.741182	0.134446	0.125659	0.0060656751184328	True	54M
ACCGCAGTTGTAAGGTGATGTGAAATT	ACAGGAAATGGAATATTCAGAGCAATT	(octopus_NC_068983.1_35345552) (octopus_trinity_TRINITY_DN56581_c6_g1_i2.p1_1330)	11734.0	25639.0	0.4576621553102695																				2.10009e-36	0.116095	25639.0	11.0	1.30915	0.981045	0.970358	2.339256441741012e-32	True	47M7S
ACCGCATCTCATAGCAGAAACAGCTAT	AAGTTCATGAAGTTAAGAAGATAATCG	(octopus_NC_068981.1_114712078)	33.0	96.0	0.34375																				1.49614e-14	0.983871	96.0	5.0	1.15915	0.385417	0.385417	5.3544382026782686e-11	True	54M
ACCGCATCTTCCTCAGTGGTAGGACTC	CCGGTGCTTGCAAGGCTAAAATCACTG	(octopus_NC_068981.1_130602101) (octopus_trinity_TRINITY_DN52191_c3_g1_i1.p1_666)	777.0	2122.0	0.3661639962299717																				7.23803e-56	0.538004	2122.0	15.0	1.31282	0.458058	0.431668	1.4405747793842147e-51	True	54M
ACCGCATGGTGGACATACATTTTGTGG	CTGGTCACATGTTCCCGTTAGGGAATT	(octopus_NC_068992.1_8011158) (octopus_trinity_TRINITY_DN45458_c9_g1_i1.p1_1399)	671.0	1557.0	0.4309569685292229																				2.4876300000000002e-29	0.352413	1557.0	9.0	1.26319	0.480411	0.477842	2.0932644272820126e-25	True	54M
ACCGCATGGTTCTGGGTTCAGTCCCAC	TGCGTGGCACCTTCAGCAAGTGTCTTC	(octopus_NC_068987.1_73678215) (octopus_trinity_TRINITY_DN50374_c5_g1_i1.p1_271)	132.0	1250.0	0.1056																				2.49592e-07	0.225476	1250.0	13.0	0.984955	0.292	0.2864	0.0004390278931892	True	54M
ACCGCATGTCCTACTCGGATGCGACAA	TAAGGGTCCATCCTCATAATGCCATAG	(octopus_NC_069002.1_17497122) (octopus_trinity_TRINITY_DN53910_c6_g1_i6.p1_213)	181.0	1633.0	0.1108389467238211																				8.35579e-12	0.294341	1633.0	15.0	0.864015	0.204532	0.176975	2.363884194957045e-08	True	54M
ACCGCATGTGTATCGTTGGCGATTTTC	TTTCTCTGTCTCCCTTCTTTGGACTAT	(octopus_NW_026321981.1_123)	2047.0	4833.0	0.4235464514794124																				7.10455e-22	0.347172	4833.0	11.0	1.41279	0.512932	0.497207	4.136142596621484e-18	True	54M
ACCGCATTAGGAAACAAACTTCTTAAG	CATACAACCATGCCTGCTGTATATCCT	(octopus_NC_068995.1_53326973)	61.0	181.0	0.3370165745856354																				2.82386e-10	0.785531	181.0	12.0	1.10592	0.364641	0.364641	6.890350226072132e-07	True	54M
ACCGCCAACTGATGTAGACTGGGCTGT	GAGATGATGCACACCGCCAGAGCCAGC	(octopus_NC_069004.1_13834519) (octopus_trinity_TRINITY_DN46003_c3_g1_i1.p1_904)	56.0	164.0	0.3414634146341463																				7.37035e-07	0.604255	164.0	8.0	1.0758	0.365854	0.365854	0.0012222435946018	True	54M
ACCGCCAAGCATTTCGCCCGGCGCGCT	AACGATTCTGCCAGCTCGCTGCCTAAA	(octopus_NC_068989.1_78692423)	82.0	801.0	0.1023720349563046																				5.33089e-06	0.364762	801.0	13.0	0.680915	0.888889	0.878901	0.0078867587204503	True	54M
ACCGCCACCGCTACAGCAGCCACAACA	ACAACAACAACAACAACAACTACAACA	False	26.0	216.0	0.1203703703703703																				7.55906e-10	0.619048	216.0	9.0	1.62842	1.13889	1.13889	1.7641056558241297e-06	True	54M
ACCGCCACTGTGTCTCTTCACAAACTG	TGAAGTTGGGGATGTGGTAGTAGCAGC	(octopus_NC_068994.1_58071062) (octopus_trinity_TRINITY_DN53129_c0_g3_i2.p1_127)	68.0	240.0	0.2833333333333333																				3.68796e-17	0.928485	240.0	10.0	1.86883	0.6	0.545833	1.6002123998990418e-13	True	54M
ACCGCCAGGACTTATTCTTTGGAAGTC	TAGTACTTATTCTATCGGTGTCTTTTG	(octopus_NC_068999.1_34466736)	265.0	943.0	0.28101802757158																				5.1915e-14	0.358919	943.0	12.0	1.3793	0.383881	0.383881	1.7792196445279292e-10
ACCGCCATGATCAGATCTTACATTCCT	TTCAACATTATCACCTCCATAACTGCT	(octopus_NW_026328276.1_338) (octopus_trinity_TRINITY_DN56276_c1_g1_i12.p2_268)	125357.0	408517.0	0.3068587108982																				5.719220000000001e-223	0.112369	408517.0	10.0	2.67477	1.36019	1.34908	7.88160671607542e-218	True	53M1S
ACCGCCATGCGAGCCTCGCTTCAGAAT	AAAAATGGCATCCATATTGTCGGTGAA	(octopus_NC_068983.1_104365241)	71.0	249.0	0.285140562248996																				2.64015e-09	0.515997	249.0	12.0	1.40338	1.38554	1.38554	5.821179989620712e-06	True	4S50M
ACCGCCCCATACTCCACATTAAATCCA	GAAACTAACTCTGATTCACCCTCAGCA	(octopus_NC_029723.1_11333)	8038.0	22523.0	0.356879634151756																				0.0	0.603586	22523.0	15.0	1.27852	0.442037	0.420947	0.0	True	54M
ACCGCCGCAAGCGACGGAGGAGACGGC	GGCGGCGGCAGCAGCAGCGACGACGGC	False	2281.0	8596.0	0.2653559795253606																				1.2945399999999999e-31	0.213177	8596.0	13.0	2.01372	1.27641	1.26675	1.19858566627058e-27
ACCGCCGGCTTCGACGACAAACGCGCT	ACTAGGAGCGGCGCGCCGCGTTCCCAC	(octopus_trinity_TRINITY_DN55744_c9_g2_i3.p1_783)	4427.0	21835.0	0.2027478818410808																				4.97931e-111	0.169085	21835.0	15.0	1.50323	0.419006	0.407969	2.50416200103433e-106
ACCGCCGGTCAATGTACCAGTTGGACT	GGACAGTTGACTGCCCGCGACACTTGA	(octopus_NC_068988.1_54819027) (octopus_trinity_TRINITY_DN55179_c4_g1_i5.p1_157)	55.0	398.0	0.1381909547738693																				5.39793e-07	0.435154	398.0	15.0	1.42767	1.90704	1.61055	0.0009107084477977	True	9S45M
ACCGCCTGACTGGCCTTGTAGGGTTTT	TGAGCGAGATCGTTGCCAGTGCCCCTG	(octopus_NC_069002.1_37616389) (octopus_trinity_TRINITY_DN55734_c6_g3_i1.p1_19)	278.0	899.0	0.3092324805339266																				7.70131e-12	0.348975	899.0	13.0	1.90504	0.493882	0.472747	2.185884095745949e-08
ACCGCCTGTAGTCGAGCAAATCGACCC	CAGAACTTATATTGAAGACACTTGGTC	(octopus_NC_069003.1_30625164)	69.0	151.0	0.4569536423841059																				5.78243e-10	0.689582	151.0	10.0	1.529	1.52318	1.46358	1.365401551001745e-06	True	54M
ACCGCCTGTGACCACAATCGAAAATAT	AACAAGAATACAAACTGTGTAAATGTG	(octopus_NC_068982.1_39105953) (octopus_trinity_TRINITY_DN43061_c5_g6_i1.p1_85)	597.0	2173.0	0.2747353888633226																				4.43211e-62	0.489648	2173.0	15.0	1.21391	0.363092	0.341463	1.0178861692359334e-57	True	54M
ACCGCCTTAGATTGGTACCTATCCTCT	CTCTACAGTCTCTCCCTCAGGTAGAAA	(octopus_NC_069000.1_44953036)	59.0	238.0	0.2478991596638655																				1.46945e-09	0.609968	238.0	11.0	1.73463	0.768908	0.768908	3.3291930410656555e-06	True	54M
ACCGCCTTGGCGGATGTCATCCCTACC	TTCATGTCCACACATGTTCCATTATGG	(octopus_NC_068994.1_5525270) (octopus_trinity_TRINITY_DN56464_c3_g3_i4.p1_828)	57.0	243.0	0.2345679012345679																				2.29494e-06	0.519065	243.0	9.0	1.08055	0.27572	0.27572	0.0035685643090552	True	54M
ACCGCCTTTAGTCAAGCAAATTGACCC	AAGGATTTATTCTTTGTAAGCCTAGTA	(octopus_NC_068997.1_36214524)	58.0	245.0	0.236734693877551																				3.69278e-06	0.510836	245.0	11.0	2.2985	1.94694	1.75918	0.0055857479564983	True	54M
ACCGCGAAAGGATGAAAGGCAAAGTCG	ACCTCAGTGGAATTTGAACTCAGAACG	(RF_all_LGKD01090775.1/9967-9518_182) (octopus_NC_069000.1_35737688) (octopus_trinity_TRINITY_DN52582_c8_g5_i5.p1_246)	65.0	143.0	0.4545454545454545																				5.2085e-07	0.712963	143.0	5.0	1.54703	0.601399	0.601399	0.0008805328097984	True	54M
ACCGCGAGTCCACTGCCCTAACCACTG	GGCCATTGCGCCTCCACATCTTTATGA	(octopus_NC_069007.1_18326038) (octopus_trinity_TRINITY_DN53698_c3_g1_i1.p1_56)	219.0	2281.0	0.0960105217010083																				4.15807e-22	0.115078	2281.0	15.0	2.71937	4.11179	3.58176	2.4536729464099458e-18	True	54M
ACCGCGAGTCTGCTGCCCTAACCACTG	GGCCATTGCGCCTCCATGCCACAAGAT	(octopus_NC_068994.1_10417735)	117.0	673.0	0.1738484398216939																				1.1501e-07	0.225123	673.0	13.0	4.00957	6.85141	6.18276	0.0002108287545446	True	54M
ACCGCGATCCTATGACAATGGCCCTAA	CCACTGGGCCATTGCGCCTCCAAATAG	False	46.0	99.0	0.4646464646464646																				1.12143e-06	0.757959	99.0	8.0	1.21242	0.505051	0.505051	0.0018164441793824
ACCGCGATCCTATGACCGCGAGTCCGC	TGCCCTAACCACTGGGCCATTGCGCCT	(RF_all_LGKD01348812.1/2122-2050_2) (octopus_NC_068984.1_115425984) (octopus_trinity_TRINITY_DN53698_c3_g1_i1.p1_42)	419.0	1542.0	0.2717250324254215																				2.42835e-49	0.584239	1542.0	13.0	3.45007	3.35798	3.29572	4.065896107700392e-45
ACCGCGTACCGCCGCAAGCGACGGAGG	AGACGGCGGCGGCGGCAGCAGCAGCGA	False	2437.0	9220.0	0.2643167028199566	-	RGS12_usC	PF16612.8	5.0	11.4	4.7	4.2	11.6	4.7	1.0	1.0	0.0	0.0	1.0	1.0	1.0	0.0	-	-1.0	5.64907e-38	0.204301	9220.0	13.0	2.07214	1.16377	1.1539	6.662449934122203e-34
ACCGCGTGTTCCAGTTAAAACGTACGT	TGCTCTTACTTCATCAATCATCGTAAT	(octopus_NC_068984.1_129112418) (octopus_trinity_TRINITY_DN46230_c8_g2_i3.p1_298)	138.0	920.0	0.15																				2.76192e-06	0.264275	920.0	11.0	1.39386	0.495652	0.413043	0.0042485789029696	True	54M
ACCGCTAAGCATTTCACCTGATGTATT	AACAATTCTGATAATAATGGTCAGATT	False	67.0	181.0	0.3701657458563536																				3.33462e-10	0.648775	181.0	10.0	1.17852	5.27624	4.14917	8.072949593734123e-07	True	37M17S
ACCGCTAAGCATTTCACCTGGCGTGCT	AACGATTCTGCCAGCTTACCATAATAA	(octopus_NC_068984.1_130456096)	67.0	413.0	0.162227602905569																				4.67812e-27	0.800197	413.0	6.0	1.32274	4.39467	3.35835	3.563345795365604e-23	True	54M
ACCGCTAAGCATTTCGCCCAGCGTGCT	AATGATTCTGCCAGCTCCTCACCTTTG	(octopus_NC_069000.1_17271302)	331.0	1350.0	0.2451851851851851																				1.76425e-09	0.185921	1350.0	15.0	3.3359	6.76222	5.56222	3.962357888617434e-06	True	54M
ACCGCTAAGCATTTCGCCCGGCGTGCT	AACGTTTCTGCCAGCTCGCTGCCTTAA	(RF_all_LGKD01090775.1/9967-9518_112) (octopus_NC_068982.1_4190181) (octopus_trinity_TRINITY_DN51114_c4_g2_i3.p1_328)	279.0	10895.0	0.0256080770995869																				8.6463e-69	0.20365	10895.0	15.0	2.7405	3.86682	3.54465	2.2853488487879737e-64
ACCGCTAAGCATTTCGTCCAGCGTGCT	TAACGATTCTGCCAGCTCGCCGCCTTA	(octopus_NC_068994.1_6472273) (octopus_trinity_TRINITY_DN42839_c6_g1_i2.p1_70)	61.0	459.0	0.1328976034858388																				7.19066e-07	0.412767	459.0	11.0	3.59852	5.01743	2.77996	0.0011942344255782	True	54M
ACCGCTAAGCATTTCGTCCGGCGTGCT	AACGATTCTGCCAGCTCACTGCCTTGT	(octopus_NC_068985.1_24039309) (octopus_trinity_TRINITY_DN53033_c1_g6_i4.p1_259)	51.0	207.0	0.2463768115942029																				4.25742e-07	0.62495	207.0	11.0	3.03128	4.22705	3.97101	0.0007274891452455	True	54M
ACCGCTAAGCATTTTGCCCGGCGTGCT	ATTAGAACCAGTACGTGTTTATTATTG	(octopus_NC_068982.1_122949993)	151.0	673.0	0.2243684992570579																				5.53681e-10	0.398386	673.0	14.0	3.54055	8.73848	7.71025	1.310092239070834e-06	True	54M
ACCGCTAAGCATTTTGTCCAGCATGCT	ACCGACTGCCAGCTCGCTGCCTTATCT	(octopus_NC_068987.1_72994668)	93.0	390.0	0.2384615384615384																				1.20302e-20	0.530234	390.0	12.0	1.9375	7.08974	5.17179	6.528186423474331e-17	True	54M
ACCGCTAAGTTACGGGAACGTAAACAC	ACCAGCATCGGTTGTCAAGCGATGCTG	(octopus_NC_068982.1_120268960) (octopus_trinity_TRINITY_DN45914_c2_g1_i1.p1_70)	56.0	311.0	0.180064308681672																				8.2423e-07	0.420386	311.0	10.0	3.0354	2.79421	2.6881	0.0013585960613324	True	54M
ACCGCTAAGTTACGGGGACATAAACAC	ACCAGCATCGGTTGTCAAGCGATGTTG	(RF_all_LGKD01126972.1/628-1263_93) (octopus_NC_069006.1_3573230) (octopus_trinity_TRINITY_DN45914_c2_g1_i1.p1_70)	575.0	4153.0	0.1384541295449073																				2.05827e-14	0.171822	4153.0	15.0	2.99484	1.53624	1.48591	7.283828103355195e-11
ACCGCTAAGTTACGGGGACGTAAACAC	ACCAGCATCGGTTGTCAAGCGATGTTG	(octopus_NC_068982.1_172649932) (octopus_trinity_TRINITY_DN53711_c6_g1_i2.p1_17)	300.0	3329.0	0.0901171522979873																				3.01675e-09	0.174448	3329.0	15.0	5.62952	6.21688	5.91169	6.609947506253277e-06
ACCGCTAATATACTCCATTATCTTTAT	AGAAGATACCGCTTTTAGAGATCTTGG	(octopus_trinity_TRINITY_DN44950_c4_g3_i11.p1_184)	194.0	1414.0	0.1371994342291372																				6.79522e-42	0.482593	1414.0	10.0	0.895109	0.289958	0.280764	9.133632871292292e-38	True	40M14S
ACCGCTAGGGTGTGGCACTTTTTCACG	CAGCTATCCTCATCCATTCTCACCACA	(octopus_NC_068996.1_57298802) (octopus_trinity_TRINITY_DN46203_c4_g4_i16.p1_36)	122.0	320.0	0.38125																				7.975e-19	0.705921	320.0	11.0	1.60545	0.578125	0.578125	3.868699543406896e-15	True	54M
ACCGCTATCGGTTGTATCCTCTTCGTC	TGTGTTTCCACACATTGTTGTTTCACT	(octopus_NC_068981.1_166217548)	298.0	912.0	0.3267543859649123																				1.38966e-42	0.565079	912.0	13.0	1.17866	0.384868	0.366228	1.9097107520386863e-38	True	54M
ACCGCTCACCCTTATCCTTGGTGGTGT	TTTCGAGCTCTTCCCATTGATTGCCGA	(octopus_NC_068991.1_6635645) (octopus_trinity_TRINITY_DN56293_c6_g5_i2.p1_4073)	661.0	3837.0	0.1722700026062027																				5.27037e-63	0.445696	3837.0	13.0	1.00183	0.235079	0.22674	1.2346148058576914e-58	True	54M
ACCGCTGCCGTAGTCTCCTTTAGAGAG	ACTTAGAAATATTAATAACTCTATATA	(octopus_NC_069001.1_14171190)	217.0	1010.0	0.2148514851485148																				1.07765e-09	0.335139	1010.0	15.0	2.05726	1.17723	1.09208	2.4760012804710084e-06
ACCGCTGGGGTTAGCGGCACGAAGCTG	TGGAATGGTCAACGGAGGAGCACACAT	(octopus_NC_068999.1_50103753) (octopus_trinity_TRINITY_DN49941_c3_g1_i18.p1_130)	115.0	1177.0	0.0977060322854715																				1.14006e-13	0.366794	1177.0	15.0	0.755389	0.147833	0.135089	3.799132982195776e-10	True	54M
ACCGCTGTAAGTATGTTGTGGCTGCTG	TTGCTGCTGCTGTTGTTGAGGATAAGA	(octopus_NC_069000.1_47303645)	154.0	811.0	0.189889025893958																				3.79002e-14	0.425184	811.0	15.0	1.12988	1.47226	1.46609	1.3131643809925184e-10	True	45M9S
ACCGCTGTTAGTAGCCAATGGTTTGGT	TGCTAGTCACCAACAAACTTTGGTTGT	(octopus_NC_068984.1_56298103)	66.0	914.0	0.0722100656455142																				3.00826e-09	0.285211	914.0	6.0	1.93887	0.469365	0.458425	6.592336368339909e-06	True	54M
ACCGCTTTAACCATTGCTGTTCGCTCA	GCACAAATGGTTCCACCAAGAGAACAG	(octopus_NC_068992.1_3347237) (octopus_trinity_TRINITY_DN49698_c6_g2_i18.p1_177)	670.0	1711.0	0.3915838690824079																				4.0202e-33	0.462543	1711.0	15.0	1.28692	0.454705	0.451783	3.9508382200542673e-29	True	54M
ACCGGAACCAATATTGGGTTGCTAATA	ACAGACCCTTTATCCATATGACCCAGG	(octopus_NC_069002.1_9328522) (octopus_trinity_TRINITY_DN43979_c3_g2_i11.p1_1601)	57.0	359.0	0.1587743732590529																				2.28718e-06	0.455694	359.0	13.0	2.32305	0.679666	0.626741	0.0035572041275871	True	52M2S
ACCGGAAGAGACTTTTGATCCAGATCT	TGATCTTCGTAACGCCTTGAAAGTTCT	(octopus_NC_068995.1_49988083) (octopus_trinity_TRINITY_DN46328_c4_g2_i11.p1_1842)	23.0	87.0	0.264367816091954																				6.68072e-11	1.0	87.0	5.0	1.00384	0.310345	0.310345	1.734961083299435e-07	True	41M642N13M
ACCGGAAGCAGAAGTGATATCATATAA	ATGACATTGTTTTATGAGATCATCGAA	(octopus_NW_026337397.1_368) (octopus_trinity_TRINITY_DN53916_c2_g1_i24.p1_2314)	269.0	3685.0	0.0729986431478968																				2.17491e-14	0.158072	3685.0	9.0	0.652856	0.275441	0.264315	7.681206986113924e-11	True	54M
ACCGGAAGTTAGAAATTCTTATTTCAG	GAGAGCTAAGAAAGGGGGAGATAACGA	(octopus_NC_068997.1_1486389)	170.0	1217.0	0.1396877567789646																				2.38432e-07	0.232973	1217.0	14.0	2.14486	1.63846	1.32128	0.0004204139305516
ACCGGACTGACCGTTCACCCAAACACC	AACCTGACCACTCACTCATGCTCCTGA	False	122.0	660.0	0.1848484848484848																				2.27873e-21	0.549474	660.0	12.0	0.960795	0.24697	0.233333	1.2886831429543756e-17
ACCGGAGGTGGGCTTTCTTCCTTTGGA	GGGCTGGCATTCTCGGGGACAGGCGGA	(octopus_trinity_TRINITY_DN53898_c4_g1_i3.p1_1056)	83.0	238.0	0.3487394957983193																				6.69695e-24	0.755869	238.0	7.0	1.22741	5.43277	4.62185	4.3510628812418295e-20	True	24M3664N30M
ACCGGATAAAGTTGGTCCCTGTGCTCC	TTAATTTGTCCATAAGGACCCGTAGTT	(octopus_trinity_TRINITY_DN55082_c3_g1_i21.p1_1955)	85.0	1684.0	0.0504750593824228																				4.88288e-07	0.135246	1684.0	13.0	0.68734	0.166271	0.124109	0.0008284476995899	True	19M472N35M
ACCGGATCTGCAGAACATTCCCACCAC	TGAGAATGAGCTGCACAACCCGGGTGT	(octopus_NC_068989.1_41621598) (octopus_trinity_TRINITY_DN49835_c10_g5_i4.p1_365)	171.0	367.0	0.4659400544959128																				6.51616e-12	0.554306	367.0	13.0	1.16891	0.495913	0.495913	1.8615244106419532e-08	True	54M
ACCGGATGTTTTGCATGCTTTTCGCTG	GTGCAGGACCCTGTCCCATTGCATCCA	(octopus_trinity_TRINITY_DN54412_c8_g2_i6.p1_1262)	32.0	281.0	0.1138790035587188																				5.07659e-07	0.478895	281.0	8.0	1.30359	0.380783	0.362989	0.0008593900625251
ACCGGCAACATGACCATCCCCAAGCAC	AACAACATATATATATATATATATATT	(octopus_NC_068989.1_48495901) (octopus_trinity_TRINITY_DN51467_c5_g1_i8.p1_64)	47.0	437.0	0.1075514874141876																				7.43061e-20	0.574824	437.0	11.0	1.80623	2.82151	2.50114	3.8463490554793456e-16	True	53M1S
ACCGGCAACTTTACTCGAAAAATCTGG	CACTTATTTTCAAACTGAAAATCAACC	(octopus_NC_068992.1_9163301)	90.0	470.0	0.1914893617021276																				5.3988e-08	0.386651	470.0	13.0	0.853501	0.210638	0.210638	0.0001028475942894	True	1S53M
ACCGGCACTTAGAAGCTCATTTTCTTC	ATTACTTGCACTCCTTGTATCGCCTGT	(octopus_trinity_TRINITY_DN46170_c2_g1_i8.p1_157)	21.0	63.0	0.3333333333333333																				6.724e-06	0.954545	63.0	5.0	2.20744	6.06349	4.98413	0.009806151564982	True	40M192764N14M
ACCGGCAGCTCTTCACCAGTTTGTGGC	AGATCACGATATTCAAACGTATCTTCA	(octopus_NC_068984.1_123031305) (octopus_trinity_TRINITY_DN51885_c0_g1_i5.p1_129)	213.0	656.0	0.3246951219512195																				4.91223e-22	0.471283	656.0	9.0	1.17389	0.362805	0.362805	2.8868179562335906e-18	True	54M
ACCGGCAGCTCTTCACCAGTTTGTGGT	AGATCACGATATTCGAAAGTATCTTCA	(octopus_NC_068984.1_123038453) (octopus_trinity_TRINITY_DN51885_c0_g1_i5.p1_129)	57.0	469.0	0.1215351812366737																				4.77439e-10	0.461945	469.0	9.0	0.684756	0.144989	0.144989	1.1372163400341482e-06	True	54M
ACCGGCCACGCAACCGTTGTACTTGTC	GCTGAGTAGGCAGGCTGCGGTCAGCTC	(octopus_NC_068986.1_96632391) (octopus_trinity_TRINITY_DN55231_c9_g1_i10.p1_580)	79.0	284.0	0.278169014084507																				7.2477e-23	0.777606	284.0	6.0	1.39499	0.426056	0.426056	4.457398519044337e-19	True	54M
ACCGGCGTTTCGAAGAGCTGGGCAGGA	CGCATCGCTAAAACGGCTCTTCCCATG	(octopus_NC_068981.1_35432564)	126.0	344.0	0.3662790697674418																				4.96152e-11	0.565523	344.0	11.0	2.13032	0.680233	0.656977	1.3046942103556317e-07
ACCGGCTCTGGCTCTGAGTACAAATGT	CTTGTTTTCATAAGTTTTGAATGAAAA	(octopus_NC_068994.1_3236907) (octopus_trinity_TRINITY_DN47735_c10_g1_i8.p1_274)	58.0	428.0	0.1355140186915887																				1.14462e-08	0.441851	428.0	13.0	1.99308	0.549065	0.525701	2.354979295726137e-05	True	54M
ACCGGCTTGGAGGAGAAGGGTATGGAA	GCTTAAAGACCCTGCAAATGGACAGAG	(octopus_NC_068990.1_45006226) (octopus_trinity_TRINITY_DN53998_c4_g1_i17.p1_42)	119.0	294.0	0.4047619047619047																				1.26747e-10	0.570008	294.0	11.0	1.62067	0.680272	0.670068	3.2028889940648645e-07	True	54M
ACCGGGAACCTTTCTCGATTCACCATA	AACAACCCTTCAACATACAATCCATTC	(octopus_NW_026363406.1_10045) (octopus_trinity_TRINITY_DN56641_c11_g1_i3.p1_2088)	514.0	3295.0	0.1559939301972686																				1.56653e-19	0.224184	3295.0	15.0	1.33499	0.301669	0.29044	7.95092466524892e-16	True	54M
ACCGGGAAGATCTTGAAAAGATCCAAC	TTCTAGTTCGGTGATATTATTTTCATA	(octopus_NW_026436183.1_556) (octopus_trinity_TRINITY_DN50982_c0_g1_i2.p1_109)	1754.0	5969.0	0.2938515664265371																				8.89828e-08	0.104295	5969.0	9.0	1.87253	0.644999	0.628078	0.0001652567513232	True	54M
ACCGGGACAAAACTATTATAGCATGCG	CTTAATCAAACATCAAAATTTCGAAGA	False	129.0	428.0	0.3014018691588785																				1.16571e-08	0.413474	428.0	11.0	1.12608	0.668224	0.658879	2.396453378615513e-05
ACCGGGATGCAAGTTTTCCAGCCTGTA	GCATAGCTTGTCCAAATTCGACAGCAC	(octopus_trinity_TRINITY_DN52177_c5_g2_i1.p1_341)	485.0	2849.0	0.1702351702351702																				3.75604e-37	0.395452	2849.0	15.0	0.969485	0.218673	0.209547	4.2978544420805226e-33	True	9M1536N45M
ACCGGGCATACGACTGCATAGTTGACT	GTGTCGGTGGTACTGGGTCAACTGTTT	(octopus_trinity_TRINITY_DN54398_c2_g2_i22.p1_917)	80.0	446.0	0.179372197309417																				6.37517e-09	0.428314	446.0	13.0	0.945997	0.289238	0.269058	1.3491828808254224e-05
ACCGGGCATTGTGTGTGTTTATTGAGC	GAATACACCTCAGCTCCACGAGGCTCC	(octopus_NC_068985.1_33119168)	37.0	176.0	0.2102272727272727																				7.97809e-10	0.8285	176.0	5.0	1.40591	3.90341	1.42614	1.857526279632942e-06	True	54M
ACCGGGCGACGCGTTGTGTTCTTGAGC	AAAACACTTCATTTCACGTTGCTCCAG	(octopus_NC_068984.1_131374266)	341.0	1242.0	0.2745571658615137																				4.76175e-12	0.2108	1242.0	15.0	1.94838	1.05797	1.04187	1.376738016283322e-08
ACCGGGGCACATTGTCCGCAGGCACTT	AAGGTTTCTATTTATATTTTATTATAG	(octopus_NC_068989.1_88980115)	181.0	423.0	0.4278959810874704																				2.35278e-33	0.87317	423.0	13.0	1.20555	0.510638	0.477541	2.3323272866215522e-29	True	54M
ACCGGGTAATCAAGTGTAAAGGGCCAC	GTTGGTATTTCTGTAGTAGTAGACATT	(octopus_NC_068984.1_137532950) (octopus_trinity_TRINITY_DN51501_c0_g1_i1.p1_648)	24.0	86.0	0.2790697674418604																				3.3715e-07	0.925926	86.0	5.0	1.02565	0.872093	0.872093	0.0005835210285338	True	54M
ACCGGGTAATCAAGTGTAAAGGGCCAT	GTTGGTACCTCTGCAGTAGTAGCAACT	(octopus_NC_068984.1_137514833) (octopus_trinity_TRINITY_DN51501_c0_g1_i23.p1_510)	1071.0	5740.0	0.1865853658536585																				1.78112e-275	0.758968	5740.0	9.0	0.950277	1.37125	1.36411	3.4103853320867002e-270	True	54M
ACCGGGTTAGCTTGGATGATCTGGTCC	TCAAGAGAACCAGCTCGTGTGCCGTCA	(octopus_trinity_TRINITY_DN52640_c4_g1_i53.p1_51)	115.0	315.0	0.365079365079365																				1.49478e-12	0.533333	315.0	11.0	1.62678	5.00317	3.83175	4.524278619847977e-09	True	16M12624N38M
ACCGGTACTGCTTTTCTGTCGATCCTG	ATTTCTCTTCGTCAACATGTTTCAGTC	(octopus_NC_068987.1_26135890)	439.0	1234.0	0.3557536466774716																				1.09581e-34	0.47684	1234.0	13.0	1.32939	0.471637	0.437601	1.1437254016440835e-30	True	54M
ACCGGTATTAAAGAAGGCTAGGAAAAT	ATTAGATTTATAAGCCCTAAAACCCAC	(octopus_NW_026363223.1_490)	125.0	675.0	0.1851851851851851																				9.58937e-11	0.22016	675.0	10.0	0.950399	0.254815	0.237037	2.452225118572101e-07	True	54M
ACCGGTCCGGCCAACGGGACTTTCTTC	TGCCTGATCGTCTTCCTCCTGGCCCAA	(octopus_NC_069008.1_13996733) (octopus_trinity_TRINITY_DN47985_c6_g2_i4.p1_1295)	55.0	156.0	0.3525641025641026																				3.08966e-06	0.536765	156.0	4.0	1.60332	0.487179	0.487179	0.0047225318608048	True	6S48M
ACCGGTCCTCAGTCAAATCGTCCAACC	CATGCTAGCATGGAAAGCAGACGTTAG	(RF_all_LGKD01472497.1/3829-3166_603) (octopus_NC_068981.1_187180025) (octopus_trinity_TRINITY_DN55575_c3_g1_i1.p1_2)	180.0	469.0	0.3837953091684435																				1.1557e-07	0.369417	469.0	11.0	1.60298	0.882729	0.882729	0.0002118064650493	True	54M
ACCGGTCTTCGCATATTTGGCACCACA	ATCCGAAGAGTGGTGCTTTTATTGAGG	(octopus_NC_069009.1_1067179) (octopus_trinity_TRINITY_DN46425_c10_g3_i1.p1_84)	145.0	690.0	0.2101449275362318																				1.86675e-07	0.166211	690.0	9.0	0.90944	0.24058	0.230435	0.0003335116993945	True	54M
ACCGGTCTTCTGTTCCGCGATCTGGGT	CCCGACTTTCATTCAAAGTATCTTGGA	(octopus_NC_068987.1_66449427) (octopus_trinity_TRINITY_DN54207_c4_g2_i2.p1_518)	104.0	526.0	0.1977186311787072																				4.9328e-08	0.516336	526.0	7.0	1.36845	0.323194	0.319392	9.4404915326454e-05	True	54M
ACCGGTCTTCTTGTAGACCTTAACCTC	GGCACTGTTAGAAGACAAAGCTAATTC	(octopus_NC_068985.1_78672450) (octopus_trinity_TRINITY_DN49343_c3_g3_i6.p1_67)	723.0	4555.0	0.1587266739846322																				3.67075e-35	0.244209	4555.0	15.0	0.944766	0.206806	0.198463	3.9004734765537054e-31	True	54M
ACCGGTGAACAGTGCTTCAAGTAATGA	ATTAGCATTTCGTTCTCGTCCATACCC	(octopus_NC_068990.1_84348218) (octopus_trinity_TRINITY_DN46656_c7_g4_i1.p1_1584)	286.0	727.0	0.3933975240715268																				3.75076e-37	0.581705	727.0	9.0	1.78879	0.623109	0.616231	4.292000013300677e-33	True	53M1S
ACCGGTGAAGTTGCTCTGCAGCTTGCA	AGACCACAAAGCCTGAAGCAAGAGGCT	(octopus_NC_068992.1_47574569)	30.0	90.0	0.3333333333333333																				5.81205e-08	0.771429	90.0	5.0	1.93787	0.711111	0.711111	0.0001103218573718	True	54M
ACCGGTGATGCGAGTCACGTAGCCAGA	GCTCGGTCCACCCATGCCGTCTTGATC	(octopus_NC_068994.1_7033984) (octopus_trinity_TRINITY_DN55283_c5_g1_i3.p1_391)	282.0	930.0	0.3032258064516129																				9.31032e-22	0.486912	930.0	11.0	1.58343	0.536559	0.529032	5.386827748790564e-18	True	54M
ACCGGTGATGTAATTCTGCCGCAGAAT	TGGGAAGGCAGCAACAATGTTCCATTT	(octopus_NC_068983.1_149680781)	60.0	131.0	0.4580152671755725																				1.17622e-08	0.755556	131.0	4.0	1.28271	9.29771	8.30534	2.4170936412883463e-05	True	54M
ACCGGTGGCGATGTTGCTTGTGGCGAT	GGCTGGCGTGGATGCTGCTGCTGCTGA	(octopus_trinity_TRINITY_DN53728_c11_g2_i3.p1_135)	179.0	435.0	0.4114942528735632																				7.76698e-10	0.49021	435.0	13.0	1.23682	1.28966	1.28966	1.810438734201269e-06
ACCGGTGGTTGAATTGGTTTAAATAGC	TTGTTAATGTCCTCTTCGGGCAATGGG	(octopus_NC_068987.1_229741) (octopus_trinity_TRINITY_DN53855_c4_g1_i1.p1_297)	957.0	2313.0	0.4137483787289234																				2.95128e-123	0.693143	2313.0	15.0	1.33018	0.49546	0.473843	1.7076844872948094e-118	True	54M
ACCGGTTGAGTTTGTTGTTGCTATTGT	CGTTGCTGCTGCTGCTGCTGCCGCCGC	(octopus_NC_068994.1_4132310)	95.0	334.0	0.2844311377245509																				9.61849e-14	0.563882	334.0	10.0	1.19958	0.631737	0.631737	3.2248041486776525e-10	True	54M
ACCGGTTTCTCTTCAAGAGCCTCCACA	GGTTTCACCCCAGGAGCCTCCTCAAGT	(octopus_NC_068984.1_120496437) (octopus_trinity_TRINITY_DN45748_c0_g1_i34.p2_66)	41.0	175.0	0.2342857142857143																				7.54297e-12	0.628842	175.0	4.0	2.88454	1.30286	1.21714	2.1424717760136152e-08
ACCGGTTTGTATTCTCGGAGAGAATCT	TCGTTGAAGTCATTACCGTGAATTATA	(octopus_NC_068989.1_68676321) (octopus_trinity_TRINITY_DN45653_c2_g2_i1.p1_177)	69.0	317.0	0.2176656151419558																				1.42939e-10	0.557551	317.0	10.0	0.874307	0.239748	0.239748	3.5934706062915e-07	True	54M
ACCGGTTTTGAAGGGCCTGTGAGTGAA	GAGACCACGAGCCCAGCATCTCCTTCC	(octopus_NC_068987.1_241477)	108.0	379.0	0.2849604221635884																				9.91069e-37	0.892941	379.0	10.0	1.10745	0.353562	0.345646	1.1161398811796646e-32	True	54M
ACCGTAACAAGAATTAGAAGTTGAAGG	AGCAGAGTTACCTTGTGTTATTTATAA	(octopus_NC_068999.1_53504272)	27.0	80.0	0.3375																				1.89135e-06	0.88	80.0	9.0	1.59069	0.9	0.9	0.0029736122703668	True	54M
ACCGTAACATTAATCCTAAACCCTAAC	CCTGACCCCCTAGTGAAAATCTTAGTA	(octopus_NC_068984.1_112563110)	81.0	484.0	0.1673553719008264																				1.93423e-06	0.330268	484.0	9.0	1.78	1.81198	1.60331	0.0030374152757108	True	54M
ACCGTACCCAGTTCAACAATTGTGGTA	TTGATGTTCTGCATGGACTGCTCTCGT	(octopus_NC_068988.1_43986297) (octopus_trinity_TRINITY_DN55218_c5_g1_i14.p1_747)	45.0	161.0	0.2795031055900621																				1.1176e-13	0.645673	161.0	8.0	1.00909	0.304348	0.304348	3.7268913028766285e-10	True	54M
ACCGTACTCTTTGTGCCGGTCACTGCT	GTCGTGAGTGCGCCCCTGGCTGCATTT	(octopus_NC_068995.1_5079924) (octopus_trinity_TRINITY_DN50661_c3_g3_i5.p1_723)	75.0	247.0	0.3036437246963562																				3.81708e-06	0.504483	247.0	12.0	1.16375	0.34413	0.34413	0.0057621200355278	True	54M
ACCGTAGACCGAACTACGCCGCCGCCG	CCGCCGCCGCAACCCCCGACCGCTCGC	False	467.0	1114.0	0.419210053859964																				1.01297e-37	0.598763	1114.0	11.0	1.64798	6.86086	3.01346	1.1835376018032884e-33
ACCGTAGCGCACCAATATAACAGAGAA	AAACAGTATGCAAGGAAAACATTCCTT	(octopus_NC_068990.1_25341988)	59.0	243.0	0.242798353909465																				3.57283e-06	0.457485	243.0	13.0	2.38918	6.5679	6.09877	0.0054153016341836	True	6S48M
ACCGTAGCTTTATTGTTGTGACATTTA	CTGAATATAAACTAAAGCCTTTTCCAT	(octopus_NC_069001.1_6662813)	96.0	423.0	0.226950354609929																				7.28097e-10	0.463065	423.0	15.0	1.09583	0.297872	0.276596	1.7021082595384302e-06	True	54M
ACCGTAGGTTCATTCCGAGTTAACGTT	GCGATGATGTGTTACAAGGTTTCAAAG	(octopus_NC_069002.1_17391316)	48.0	171.0	0.2807017543859649																				2.923e-07	0.630417	171.0	7.0	1.31985	2.70175	0.690058	0.0005098310198924	True	15M1I38M
ACCGTATAAATACGGTTTTCTTTACAT	TTAAATCTTTAACTTTGATGCTACCAG	(octopus_NC_068986.1_21637619) (octopus_trinity_TRINITY_DN53657_c6_g1_i1.p1_4037)	49.0	120.0	0.4083333333333333																				2.47034e-06	0.6533	120.0	7.0	1.51609	0.733333	0.583333	0.0038254440495525	True	54M
ACCGTATGTCTGTAAGCTCGTAAGCTA	ATAGTTTTTGTTGTTGCTTAGCCCTCA	(octopus_NC_068983.1_87043797)	98.0	478.0	0.205020920502092																				1.27223e-19	0.688456	478.0	13.0	0.957602	0.292887	0.257322	6.492062004090619e-16	True	54M
ACCGTATTTCGAACTGCGCAATGACGA	CGATGACGCACTTGCTGCTCCAGCAGG	(octopus_NC_069010.1_5808821) (octopus_trinity_TRINITY_DN46281_c6_g2_i1.p1_2098)	80.0	219.0	0.365296803652968																				2.8524e-10	0.616056	219.0	10.0	1.18069	0.479452	0.461187	6.956300907033856e-07	True	54M
ACCGTCACCTTTGGGGAAATAGTTTAT	ATCATTCTAACTATTTAAGGTCCAACC	False	128.0	704.0	0.1818181818181818																				1.03397e-10	0.338484	704.0	15.0	0.906915	0.24858	0.235795	2.635469462826033e-07
ACCGTCAGCCCTGTGTGTATGTGTGTG	TGTGTGTGTTATGTCCAATGAGGTGGA	(octopus_NC_068986.1_115800316) (octopus_trinity_TRINITY_DN49194_c2_g1_i1.p2_189)	120.0	475.0	0.2526315789473684																				8.05866e-10	0.444518	475.0	12.0	1.48232	4.12842	1.31789	1.8754779228529936e-06	True	54M
ACCGTCATCCACAGGTTGAGTTATCTC	AATTGCCGGTCCAGACTTATAAGAGCG	(octopus_NC_068987.1_15727516)	138.0	336.0	0.4107142857142857																				4.05033e-15	0.597452	336.0	12.0	1.69801	0.776786	0.767857	1.5142393512591328e-11	True	12M11559N42M
ACCGTCATCTCTCTCATATTTACACCT	TTTTGTTGTTGAGTCCCTTAAAGCCCT	(octopus_NC_069008.1_11354496) (octopus_trinity_TRINITY_DN44794_c0_g1_i16.p1_34)	488.0	1633.0	0.2988364972443356																				1.08072e-13	0.311947	1633.0	10.0	1.25633	6.59767	5.32333	3.60856273805224e-10	True	54M
ACCGTCCACTTGCCATGTTCATTGGGG	CATGTTATATAACTGCCGCCATAAAAA	(octopus_NW_026323063.1_44) (octopus_trinity_TRINITY_DN49329_c8_g3_i1.p1_207)	15020.0	44544.0	0.3371946839080459																				9.16627e-164	0.164737	44544.0	11.0	1.86629	1.87877	1.86382	7.97510055692062e-159	True	1S53M
ACCGTCCGAGATCAGCTCTGATTCATC	AGTTCAAAAGTGTTCCAATCAGGATCA	(octopus_NC_069006.1_144311)	179.0	724.0	0.2472375690607735																				3.58735e-15	0.450979	724.0	15.0	1.01639	0.290055	0.272099	1.3469104108172815e-11	True	54M
ACCGTCGTCGTCGTCGTCGTCGTCGTC	GTCGTCGTCATCATTTCAACGATGCCA	(octopus_NC_068982.1_175146215)	17.0	71.0	0.2394366197183098																				3.32547e-07	0.98	71.0	4.0	2.23876	7.23944	5.74648	0.0005760313759351	True	54M
ACCGTCTCCCCTGGTGACCATGAGAGT	ACATTTATGGAGGAGCACGACGATACT	(octopus_NC_069009.1_10244448) (octopus_trinity_TRINITY_DN52837_c1_g4_i1.p1_241)	121.0	395.0	0.3063291139240506																				6.12395e-13	0.457663	395.0	9.0	1.22065	0.36962	0.36962	1.918403202690319e-09	True	54M
ACCGTCTGCCAAGCAAATGGGAAGCAG	TAATTGAAGTAGATGGTGAATATGCTC	(octopus_NC_068985.1_38184155) (octopus_trinity_TRINITY_DN46097_c6_g2_i2.p1_332)	221.0	1382.0	0.1599131693198263																				1.9147e-49	0.528947	1382.0	13.0	1.27948	0.317656	0.311143	3.2148975901199124e-45
ACCGTCTGGACTGCTTTCTCTTCAGAC	TTGGGACACACAACAGATTCTGCAACC	(octopus_trinity_TRINITY_DN56012_c3_g5_i1.p1_222)	1774.0	9396.0	0.1888037462750106																				2.56847e-140	0.281817	9396.0	15.0	3.74583	4.98042	4.06992	1.7716544143303856e-135
ACCGTCTGTGAGAAAAACAGCACCATG	ACGCACTTCACTCTGCCAGAAATTTTG	(octopus_NC_069006.1_16523450)	489.0	1088.0	0.4494485294117647																				8.78432e-50	0.64833	1088.0	14.0	1.48127	1.50735	1.50092	1.4893835919418214e-45	True	54M
ACCGTCTTGGGAAGAGGGCGTCCAGAG	GCAGGTAATATGTTGCTTAAACCGTAG	(octopus_NC_068985.1_5806286)	44.0	117.0	0.376068376068376																				1.86093e-09	0.740349	117.0	7.0	1.5181	7.02564	4.98291	4.169942788310631e-06
ACCGTCTTTTGCATCACTCAAATCTCC	TGCAGCATTGTCTGTTTCTGTAGAACT	(octopus_NC_069006.1_3684913) (octopus_trinity_TRINITY_DN47242_c5_g3_i3.p1_589)	71.0	436.0	0.1628440366972477																				4.37009e-08	0.448344	436.0	12.0	0.841595	0.353211	0.353211	8.414859501132149e-05	True	52M2S
ACCGTGAATAGGAACAAAAAGAGACAA	ACTGCTGTGCGTGAATTTATGCGTGTG	(octopus_NC_068985.1_8304076)	105.0	245.0	0.4285714285714285																				1.7408700000000002e-23	0.724351	245.0	9.0	1.29021	0.657143	0.555102	1.1066360302267745e-19	True	54M
ACCGTGATGACAACTGTCCAGGAAACT	GGAATCACGCGATGTAAAAGTCTCAGT	(octopus_NC_068982.1_59926800)	166.0	821.0	0.2021924482338611																				3.16422e-15	0.425205	821.0	15.0	3.15269	1.13642	0.952497	1.1933364633356426e-11
ACCGTGATTGTAAAAATGTTTGTAATT	TTTCTTTCAAAGCTTGATTGGCAATGT	(octopus_NC_069009.1_11666880) (octopus_trinity_TRINITY_DN56443_c7_g2_i4.p1_161)	36.0	280.0	0.1285714285714285																				3.67872e-06	0.503805	280.0	8.0	0.787321	0.160714	0.160714	0.0055660693470492	True	54M
ACCGTGCGAACTCAAAAAGGAGAAATG	GTGACGAATGGAAAAACAGAGGACTCC	(octopus_NC_069001.1_36972612)	193.0	1079.0	0.1788693234476367																				1.56341e-38	0.563141	1079.0	13.0	2.02588	1.14551	0.97405	1.8790551309306194e-34
ACCGTGGAATAGGTGCATTGTCTTCAT	ATTGAGCAAAGGCTGTTACAAGATGCA	(octopus_trinity_TRINITY_DN47562_c6_g1_i6.p1_83)	77.0	275.0	0.28																				4.38782e-06	0.449958	275.0	10.0	1.5993	3.87273	3.50545	0.0065692500788624	True	39M557187N15M
ACCGTGGTGAAGCTGAGTCACCTAACA	GAATCGAAGAGAGGTTTGGTTTGGTGT	(octopus_NC_068987.1_21987833)	507.0	3657.0	0.1386382280557834																				1.11756e-08	0.149281	3657.0	15.0	2.00983	2.00109	1.94695	2.301923054897089e-05	True	52M2S
ACCGTGTAGCAATTTTCTCAACATTGG	CAGCCTCCGTTCTGTTTAAATACGACG	(octopus_trinity_TRINITY_DN54042_c1_g1_i9.p1_2237)	119.0	372.0	0.3198924731182795																				1.36244e-08	0.452978	372.0	15.0	1.05601	0.33871	0.33871	2.7797141363293933e-05	True	38M1234N16M
ACCGTGTCTCCTGGAGGACACCCTTTG	CTCGGCGTGTTTTCGGATGGTCGGGTC	(octopus_NC_069004.1_31508117) (octopus_trinity_TRINITY_DN48966_c5_g1_i11.p1_2882)	135.0	729.0	0.1851851851851851																				1.83274e-10	0.4245	729.0	15.0	0.922015	0.222222	0.22085	4.557804691552406e-07	True	54M
ACCGTGTGCGTTGAATATATGTTTCTG	CGGTTCGGTTATCTGGCACGTATATGT	(octopus_NC_068993.1_54905417) (octopus_trinity_TRINITY_DN48139_c5_g1_i1.p1_289)	101.0	440.0	0.2295454545454545																				2.96323e-07	0.404376	440.0	13.0	1.11184	0.286364	0.284091	0.0005165079552915	True	54M
ACCGTGTGGTCAGGTGTATTATCCCCA	GGTAAATACATGCCTATCATCTCCCGC	(octopus_NC_068999.1_10292751) (octopus_trinity_TRINITY_DN43097_c7_g3_i15.p1_735)	137.0	2925.0	0.0468376068376068																				5.4492e-13	0.10376	2925.0	13.0	0.713103	0.139145	0.129573	1.714358700124699e-09	True	54M
ACCGTGTGGTCGCTTAGGTTTACGTCT	CGGAGCTGGCTTGGGTCGAGCTAAAGT	(octopus_NC_068988.1_57463528) (octopus_trinity_TRINITY_DN56267_c1_g1_i3.p1_1924)	173.0	497.0	0.3480885311871227																				1.05272e-13	0.49464	497.0	12.0	1.28304	0.408451	0.406439	3.51840624692006e-10	True	54M
ACCGTTACGCAGGACGCTCCGCCGTCG	TCCAGTGAAAGCTCAGCTCCAGTTCCT	(octopus_NW_026305725.1_779)	57.0	282.0	0.202127659574468																				6.58301e-15	0.589011	282.0	9.0	1.03639	0.322695	0.265957	2.4214272302509463e-11	True	54M
ACCGTTATTCCCAAGTAGCAGACTGTC	CGTAATAATGGTATCCGTCAATGAATT	(octopus_NC_068997.1_3837146) (octopus_trinity_TRINITY_DN56127_c3_g1_i19.p1_763)	967.0	4255.0	0.227262044653349																				2.59037e-111	0.375797	4255.0	9.0	1.06299	0.260635	0.259459	1.3069916797370243e-106	True	54M
ACCGTTCACTCAGGAAATAACTCGAAG	ATTAATTCAATCACAACTTGTGTGCGA	False	96.0	209.0	0.4593301435406698																				4.47023e-29	0.950495	209.0	11.0	1.11355	4.22488	4.2201	3.723223393842701e-25				seq_1509																	True
ACCGTTCACTTCGCACGTACATGTATT	ACAGCCCTTTCTAAATGTTTGACCTAC	(octopus_NC_068984.1_95635414)	579.0	25818.0	0.0224262142691145																				4.0653e-57	0.308125	25818.0	5.0	0.500508	0.102216	0.0826168	8.354483986800549e-53	True	54M
ACCGTTCCCATGCTTTGCTAATTATAT	CCATTCTCTGGCTCATGTCAAGGGCAT	(octopus_NC_068990.1_25104236) (octopus_trinity_TRINITY_DN56548_c0_g1_i3.p1_6674)	65.0	221.0	0.2941176470588235																				6.25592e-07	0.490855	221.0	11.0	1.11018	0.321267	0.321267	0.0010471394702103	True	54M
ACCGTTCTAAGCTCTCAATTTGCTTCT	TCAAATAATCCAAGTCTCTAAAGCGCA	(octopus_NC_068983.1_226976) (octopus_trinity_TRINITY_DN52983_c3_g1_i2.p1_452)	107.0	763.0	0.1402359108781127																				1.2849e-12	0.449665	763.0	15.0	1.27848	0.31979	0.307995	3.911983350158199e-09	True	54M
ACCGTTCTGTAAGTTAACTTGATCCCC	TGCATCGGTTTCCGTAACCCCTGATGG	(octopus_NC_068991.1_7190604) (octopus_trinity_TRINITY_DN44803_c10_g1_i2.p1_277)	253.0	1079.0	0.2344763670064875																				5.32245e-36	0.470896	1079.0	15.0	1.02547	0.278035	0.269694	5.843360191785669e-32	True	54M
ACCGTTGAACACCGGTGAACAGTGCTT	CAAGTAATGAATTAGCATTTCGTTCTC	(octopus_NC_068990.1_84348208) (octopus_trinity_TRINITY_DN46656_c7_g4_i1.p1_1594)	304.0	757.0	0.4015852047556142																				9.068749999999999e-39	0.582917	757.0	9.0	1.68783	0.614267	0.59181	1.0990581680737231e-34	True	54M
ACCGTTGATAACAACATGTTTGCTGTC	GATTAGTTGGTAGTACTCCTTATACGG	(octopus_trinity_TRINITY_DN53916_c2_g1_i3.p1_1705)	1473.0	3978.0	0.3702865761689291																				7.62403e-62	0.327177	3978.0	9.0	1.24886	0.490196	0.468577	1.7422536348853474e-57
ACCGTTGCCAGTACCGCCTGACTGGCC	TTGTAGGGTTTTTGAGCGAGATCGTTG	(octopus_NC_068982.1_38718799)	208.0	1024.0	0.203125																				2.55897e-11	0.383122	1024.0	13.0	2.93417	2.7002	1.59473	6.916083382398724e-08
ACCGTTGCTGACATAAGTGACACTGGT	GCGGCTGCTCACCCGTGTGGATCCTCA	(octopus_NC_069000.1_27168026) (octopus_trinity_TRINITY_DN51105_c0_g8_i2.p1_326)	42.0	126.0	0.3333333333333333																				1.10053e-06	0.797619	126.0	8.0	1.54695	0.531746	0.531746	0.0017845195733843	True	54M
ACCGTTGCTGACGAGGTGGCTTGGTAG	GCTTGGACTCCGGAGAGGAAGCAGAAT	(octopus_NC_068984.1_59621386) (octopus_trinity_TRINITY_DN54169_c3_g1_i1.p1_4172)	57.0	127.0	0.4488188976377952																				1.25906e-06	0.681206	127.0	7.0	1.05197	0.456693	0.456693	0.0020259546349569	True	54M
ACCGTTGGAAGACCCCAGGCCAGAATT	GAACTCCTAATCATAAAAGATCTCTGA	(octopus_NW_026307884.1_10602) (octopus_trinity_TRINITY_DN56467_c0_g1_i8.p1_249)	1537.0	4342.0	0.3539843390142791																				3.44947e-73	0.333897	4342.0	9.0	1.26161	5.50507	2.21856	9.912513480644736e-69	True	41M1451N13M
ACCGTTGGTACCTGGGAATTTTTCCTC	AATGACATCAGAGCATCTCTCATTAGA	(octopus_trinity_TRINITY_DN54699_c5_g3_i7.p1_1531)	92.0	597.0	0.1541038525963149																				2.76037e-14	0.372851	597.0	13.0	0.987074	0.232831	0.229481	9.670646352282815e-11
ACCGTTGTGGAGTGGAAGAAAGTGTGA	ATGTAGTATCTATAGAATGAATATAAT	(octopus_NC_068990.1_84404483)	26.0	176.0	0.1477272727272727																				9.77058e-08	0.613636	176.0	7.0	0.936289	0.585227	0.5	0.0001805894106646	True	54M
ACCGTTGTTACAATCATCTGAAATGGA	ACTGTCAAAGCGCGATATTCAGGCAAT	(octopus_NC_069003.1_13558176)	97.0	362.0	0.2679558011049723																				3.90995e-14	0.501998	362.0	9.0	1.12604	0.875691	0.872928	1.3532519916571632e-10	True	54M
ACCGTTTATACAACGGCAAGTGTTGCA	AGCATCAACGAAATTTTGACCCTCTCC	(octopus_NW_026397238.1_165) (octopus_trinity_TRINITY_DN51107_c0_g2_i4.p1_538)	5267.0	16510.0	0.3190187764990914																				2.9061599999999998e-133	0.416002	16510.0	5.0	1.28868	1.35893	1.34985	1.871469005314244e-128	True	54M
ACCGTTTATATCTTATACTCACATTCA	TGTCCTGCTTCCCAAATATTTTCAAAA	(octopus_NC_068997.1_19533080)	95.0	338.0	0.2810650887573964																				4.51873e-16	0.560435	338.0	13.0	1.13315	0.37574	0.366864	1.8141426110354293e-12	True	54M
ACCGTTTCCAAAAATGAACATGCCTTC	TGTAACATTGAAAATGAATAAGTTAAA	(octopus_NC_069002.1_15061245) (octopus_trinity_TRINITY_DN55902_c7_g1_i10.p1_9232)	151.0	484.0	0.3119834710743802																				4.43143e-13	0.467385	484.0	9.0	1.01705	0.336777	0.332645	1.405114474958745e-09	True	54M
ACCGTTTCTTATACAAGTTGGATATAA	TTCCAAAGTGTATAAATACATAAATCC	(octopus_NC_068990.1_30508586) (octopus_trinity_TRINITY_DN56528_c5_g1_i7.p1_877)	66.0	201.0	0.3283582089552239																				1.74478e-12	0.643848	201.0	6.0	1.65741	1.29353	1.29353	5.249371703001856e-09	True	54M
ACCGTTTCTTCCTTCATGTCTTCGACT	TTGGTGGTCTCGGAATCTTCATTATTA	(octopus_NC_068987.1_2812343) (octopus_trinity_TRINITY_DN55834_c7_g2_i8.p1_138)	131.0	627.0	0.2089314194577352																				2.18719e-11	0.383841	627.0	13.0	1.08343	0.287081	0.259968	5.9494375501225526e-08	True	1S53M
ACCGTTTCTTTTTAACAGACAATTCTA	ATGGCAGTCTTTTGAAATAGAACAACA	False	65.0	232.0	0.2801724137931034																				8.27677e-10	0.526348	232.0	9.0	1.42204	3.25431	3.21983	1.9239510155179445e-06	True	10M37N44M
ACCGTTTTCGTCCATTTTATTGGCATC	GATGCCATTCTGTTGTAGGAGAAGTTC	(octopus_NW_026411519.1_262) (octopus_trinity_TRINITY_DN55508_c0_g4_i5.p1_280)	70.0	148.0	0.4729729729729729																				1.57395e-08	0.721073	148.0	12.0	1.10207	0.540541	0.493243	3.1887028402043055e-05	True	54M
ACCGTTTTCTGGAAATAAGTCTGGCTC	TATGTGGGCCAAATGACCGTTTCTGCA	(octopus_NC_068993.1_6624221) (octopus_trinity_TRINITY_DN45854_c4_g1_i11.p1_260)	89.0	3629.0	0.0245246624414439																				1.72722e-11	0.137678	3629.0	15.0	1.01514	0.197851	0.179939	4.744208380850616e-08	True	54M
ACCGTTTTTGCGATGAATATCAAAATA	TTTCTTTATATTCCGAAGTACCCTCGC	(octopus_trinity_TRINITY_DN56244_c3_g1_i35.p1_2566)	71.0	199.0	0.3567839195979899																				2.53604e-12	0.607764	199.0	5.0	1.18345	0.396985	0.396985	7.518471417945332e-09	True	30M11056N24M
ACCGTTTTTGGTCATTTTATTGGCATC	GATGCCATTTTGTTGTAGGAGAAGTTT	(octopus_trinity_TRINITY_DN48232_c0_g1_i29.p1_145)	452.0	1567.0	0.2884492661135928																				3.0023e-16	0.225912	1567.0	13.0	1.7983	0.47926	0.462668	1.221452927458029e-12	True	1S53M
ACCGTTTTTGTTCATTTTATTGGCATC	GATGCCATTTTGTTGTAGGAGAAGTTC	(octopus_NW_026386695.1_216) (octopus_trinity_TRINITY_DN48232_c0_g1_i29.p1_145)	211.0	717.0	0.2942817294281729																				5.69119e-08	0.55476	717.0	4.0	1.25989	0.705718	0.698745	0.0001081380757353	True	54M
ACCTAAAACAGAACCCATCATGTATGT	GTGTACGTACGTACGTACGTATGTATG	(octopus_NC_068993.1_53824990)	27.0	207.0	0.1304347826086956																				8.47749e-10	0.989011	207.0	5.0	0.807235	0.164251	0.164251	1.968402249510047e-06	True	54M
ACCTAAAATCATTTTCTCAACGTCTTT	AGAAGCATGCTCTTCAATATTCCGAAT	(octopus_trinity_TRINITY_DN55558_c5_g3_i2.p1_307)	210.0	1679.0	0.1250744490768314																				8.344170000000001e-18	0.352282	1679.0	15.0	0.890907	0.174509	0.173317	3.785282881967884e-14	True	18M1069N36M
ACCTAAAATTTGACCTCTGACCCAATA	GTTAATGAAGTCCTCCACAACCACCAC	(octopus_NC_069001.1_14147099)	74.0	361.0	0.2049861495844875																				4.21454e-07	0.438657	361.0	10.0	2.5974	0.603878	0.598338	0.0007205515761763	True	54M
ACCTAAAGCTCCACAAGGCTCCGGCAG	GGGATGGTGGCGAACCCTGCTGTACTC	(octopus_NC_068982.1_121452845) (octopus_trinity_TRINITY_DN53506_c8_g1_i1.p1_212)	189.0	535.0	0.3532710280373832																				2.05234e-19	0.563977	535.0	13.0	2.56871	1.70654	1.62243	1.0341816805019337e-15
ACCTAAAGCTCCACGAGGCTCCAGCAG	GGGGTGGTGGCGACTCCTGTTGTACTC	(octopus_NC_069002.1_9228578) (octopus_trinity_TRINITY_DN49916_c7_g1_i2.p1_116)	159.0	902.0	0.1762749445676275																				1.00428e-08	0.319344	902.0	13.0	3.5203	2.21729	2.18847	2.0794662996333555e-05	True	54M
ACCTAAAGTAAGGTAGTGCTTAAACTT	TGACATTTCAACGTTATACATTTTGCC	(octopus_trinity_TRINITY_DN50420_c4_g1_i1.p1_10507)	47.0	225.0	0.2088888888888889																				1.74271e-11	0.613333	225.0	9.0	1.11276	0.475556	0.377778	4.7849014533819055e-08	True	32M2511N22M
ACCTAAATCTTCTCCTAACTAATTGGG	CTAAAATTTTCAGTGTCTGGTCCTGAA	False	831.0	3828.0	0.2170846394984326																				2.01718e-15	0.148052	3828.0	15.0	1.00109	0.248955	0.245559	7.718448700734544e-12
ACCTAAATGGACATTGGTATTATTAAC	AAGCATATTCTACATAATTAATCTACT	(octopus_NC_069004.1_19408094)	79.0	302.0	0.2615894039735099																				2.82991e-10	0.517757	302.0	11.0	1.27254	0.374172	0.327815	6.904245512109142e-07	True	54M
ACCTAAATTGGTGCAAGGAGTCAAGAA	TTTCATGACTTCAGACTCTTGCTCTTT	(octopus_NC_069005.1_5807716)	481.0	1034.0	0.4651837524177949																				6.25825e-111	0.832188	1034.0	14.0	1.5097	0.626692	0.588975	3.142839100280724e-106	True	54M
ACCTAACAATCACTCTGAAAGTGGTTG	TGCTTTACATACATATATATATATATA	False	107.0	569.0	0.18804920913884																				1.58205e-09	0.392091	569.0	13.0	0.95012	3.0123	2.19859	3.5712069396198884e-06	True	19S35M
ACCTAACAGAATCGAAGAGAGGTTTGG	TTTGGTGTACATAGTAAGTCGTGTTGA	(octopus_NC_068987.1_21987814)	150.0	588.0	0.2551020408163265																				6.53505e-08	0.338194	588.0	9.0	1.16226	0.896259	0.858844	0.0001233080799691	True	54M
ACCTAACCAGGGCTTGAATTTACTACG	ACTAATTACAATATATATATATATATA	False	74.0	216.0	0.3425925925925926																				3.13727e-14	0.625	216.0	14.0	1.607	0.532407	0.532407	1.0941244607414463e-10
ACCTAACCATGTTGGAGATTGTCGATC	AGTAAGAGTGCTTGTGAACTGCAAGAA	(octopus_NC_068983.1_157445757) (octopus_trinity_TRINITY_DN55307_c2_g1_i17.p1_793)	484.0	1774.0	0.2728297632468996																				1.90648e-38	0.456658	1774.0	15.0	1.09515	0.320744	0.306088	2.284533291809219e-34	True	54M
ACCTAAGAAGCTTAACAACAATGCAGA	AACAGCTATAAGTATATACACACTTGA	(octopus_NC_068987.1_77571168) (octopus_trinity_TRINITY_DN46667_c3_g2_i7.p1_214)	194.0	909.0	0.2134213421342134																				2.14202e-08	0.321795	909.0	14.0	0.973712	0.240924	0.240924	4.274290503648392e-05	True	51M3S
ACCTAAGACAAGGGGTGGAGATGCAGT	AAATATCACATTATACAAACCAATACT	(octopus_trinity_TRINITY_DN55779_c3_g1_i3.p1_2671)	59.0	159.0	0.3710691823899371																				4.66626e-12	0.755374	159.0	8.0	1.35511	1.98742	1.96855	1.3503052736733085e-08	True	33M5130N21M
ACCTAAGCAGGATTTGAACTCAGAATG	TAAAGGATTGTTTGTTACCAAATATCA	(octopus_NC_068993.1_62798406)	87.0	335.0	0.2597014925373134																				1.59953e-12	0.830986	335.0	8.0	1.11533	4.2209	3.17612	4.8287635286108486e-09	True	54M
ACCTAAGGCCGCAAGAGCCGAAAGAAG	AAGAAGAAGAAGAAGAAGCGCAGACGG	(octopus_NC_068990.1_39044097)	3644.0	13328.0	0.2734093637454982																				3.97532e-21	0.113556	13328.0	13.0	1.50091	2.96931	1.99145	2.2162340033700877e-17	True	54M
ACCTAATAATAATCAATTTACCCCTTC	CCCTGAAATTTCTGGCCTTGTGCCAAA	(octopus_NC_068985.1_19835492)	64.0	358.0	0.1787709497206704																				4.94859e-15	0.655712	358.0	9.0	1.36165	0.290503	0.290503	1.8379312178062523e-11	True	54M
ACCTAATAATTTCGGGGATATTTTACT	CTGAGGCTTAAAATGTTCTCTGTTGTT	(octopus_NC_068984.1_41031903) (octopus_trinity_TRINITY_DN48424_c12_g1_i2.p1_1168)	75.0	552.0	0.1358695652173913																				4.31448e-06	0.45848	552.0	15.0	0.666914	0.148551	0.148551	0.0064657959383507	True	54M
ACCTAATATAGCAACCGTGTCAGCATG	ATCTCCCTTGGGAAATAAACCCTTATT	(octopus_NC_069010.1_1010585)	206.0	607.0	0.3393739703459638																				1.29887e-06	0.25767	607.0	13.0	1.75288	1.73641	1.73147	0.0020864741063321	True	54M
ACCTAATATCATGAGAAACAGGAACAA	AGAAAAAGAAACATTATAATGTTCATG	(octopus_NC_068995.1_24465451)	33.0	125.0	0.264																				4.05818e-06	0.583333	125.0	8.0	0.95993	0.312	0.312	0.0061047311372968	True	54M
ACCTAATATTAAGGGAACTAATCAGTT	GCCAAATCCTCCAATTATAACGGGCAT	(octopus_NC_068998.1_44301580)	44.0	107.0	0.411214953271028																				2.69998e-14	0.925577	107.0	8.0	1.99347	0.775701	0.747664	9.465713740802044e-11	True	53M1S
ACCTAATCAAGATACCGTAGAAAGCAA	TTTAACTGGGTCGGTATTACTCTTCTT	(octopus_NC_069004.1_33538548)	205.0	632.0	0.3243670886075949																				4.54093e-12	0.331922	632.0	12.0	1.14693	0.397152	0.368671	1.3156414689285187e-08	True	54M
ACCTAATCACAGCATAATGTAAAGCTG	TAGAACCATACAACTTGTGTCTTATAT	(octopus_trinity_TRINITY_DN56060_c5_g1_i5.p1_191)	40.0	268.0	0.1492537313432835																				1.83905e-10	0.616915	268.0	9.0	1.32009	1.86194	1.71269	4.572539947244529e-07	True	6S48M
ACCTAATCGAGTTCTCAAATTTGAATA	AGTCCGTATGCCACGGGGAAACGAGGG	(octopus_NC_068981.1_153699099)	42.0	143.0	0.2937062937062937																				5.95482e-09	0.645142	143.0	6.0	2.04171	0.944056	0.944056	1.2644419935514863e-05	True	54M
ACCTAATGAAGTTAATGAAACAGCCAA	TTCTATTGTTTGGCAAATAGAAGCCTA	(octopus_NC_068984.1_85705396)	195.0	990.0	0.1969696969696969																				1.27221e-32	0.49833	990.0	13.0	0.919248	0.261616	0.231313	1.2270905924994335e-28	True	54M
ACCTAATGTCGCTTCCAAATGGAACAA	CGTATTGGCTGAAGCTATCCATTATTA	(octopus_NC_068985.1_110481367)	125.0	886.0	0.1410835214446952																				1.74236e-13	0.348128	886.0	15.0	0.939904	0.21219	0.19526	5.717014259846736e-10	True	54M
ACCTAATTCAATAAAATTATGAAGGTT	ACTCTGATTACTCTGCATAAAATGCAA	(octopus_NC_068982.1_186487123)	109.0	457.0	0.2385120350109409																				5.26854e-07	0.381022	457.0	13.0	2.29156	2.12035	2.05252	0.0008900806745758	True	54M
ACCTAATTCTGTTCGAATTATTAAACT	TAAAGAGGTACCTAAAAGTCCTGATCA	(octopus_NC_068981.1_144259559)	26958.0	123156.0	0.2188931111760693																				0.0	0.288659	123156.0	15.0	1.14117	0.286661	0.270795	0.0	True	54M
ACCTAATTCTTCTCGGGCACTTCTTGA	AGAGTATGCCATTGCGCAACTGGTCGG	(octopus_NC_069002.1_31013528)	489.0	2854.0	0.1713384723195515																				7.53793e-08	0.176722	2854.0	13.0	1.12174	0.261037	0.251577	0.0001412007615698	True	54M
ACCTACACCAGCATGGTGTGCACTACT	TCGATGAACATGAATGCCAGTGGCCAA	(octopus_NC_068981.1_155083995) (octopus_trinity_TRINITY_DN55960_c5_g5_i4.p1_343)	134.0	1261.0	0.106264869151467																				7.49864e-07	0.293483	1261.0	15.0	0.757259	0.150674	0.134814	0.0012423637173387	True	54M
ACCTACACCGCTGTCAGGGTTTTTGCA	ACCTGAACGGATGCAATCTGCTATAGT	(octopus_trinity_TRINITY_DN46119_c4_g1_i14.p1_127)	2739.0	13112.0	0.2088926174496644																				3.49827e-289	0.291719	13112.0	13.0	1.1011	1.14422	1.12904	7.245677002960909e-284	True	29M16640N25M
ACCTACACTTTTCTCTGCAAAATAGGG	GTAGTTTATCCTGTTCAGGCTATATTA	(octopus_NC_068989.1_10535433)	198.0	815.0	0.2429447852760736																				4.60376e-10	0.316954	815.0	13.0	2.2885	1.46626	1.40736	1.0984239792953534e-06
ACCTACAGCAGTGGCGATGGAGGTCAC	AGTAGTAGTAGTAGTAGTAGTAGTAGT	False	159.0	369.0	0.4308943089430894																				1.5858e-36	0.915965	369.0	14.0	1.49964	0.560976	0.560976	1.7742323413778746e-32	True	6S48M
ACCTACATATATGTAAATTTTGTGTGT	GTGTGTGCAAGTGTATGCATAAATCTC	(octopus_NC_068981.1_101570863)	34.0	83.0	0.4096385542168674																				1.40838e-10	0.929669	83.0	7.0	1.31351	5.81928	1.87952	3.542943625013173e-07	True	54M
ACCTACATTAATTTAGCCATTGTCAGA	ATGGTATATCTATTTTCCTGGCTAGTC	(octopus_NW_026403359.1_313)	694.0	3045.0	0.2279146141215106																				2.24105e-10	0.112179	3045.0	15.0	1.1518	0.310673	0.293268	5.525237633588548e-07	True	54M
ACCTACCAATTTCTCACACAAGAAAGG	GCAATTCGGAGAAATTGACCTATGTTT	(octopus_NC_068982.1_92138167) (octopus_trinity_TRINITY_DN56492_c12_g1_i6.p1_388)	163.0	418.0	0.3899521531100478																				1.24926e-10	0.491011	418.0	14.0	1.67446	2.77033	2.77033	3.158622035017467e-07	True	54M
ACCTACCCTACAATGTCATTCTAAAAA	TAAACAACTACATCATCAAAATCTCAA	(octopus_NC_069006.1_5142458) (octopus_trinity_TRINITY_DN44987_c7_g1_i3.p1_3398)	402.0	3303.0	0.1217075386012715																				1.41144e-38	0.371739	3303.0	15.0	4.75231	15.8286	11.1792	1.699400831088697e-34	True	54M
ACCTACCCTACAATGTCATTCTAAATA	TAAACATTCACATCATTGAAATCTTGA	(octopus_NC_069005.1_7814984) (octopus_trinity_TRINITY_DN44987_c7_g1_i3.p1_3398)	63.0	186.0	0.3387096774193548																				1.20214e-15	0.779923	186.0	9.0	1.39745	2.82258	2.8172	4.677251220010217e-12	True	54M
ACCTACCTTACAATGTCATTCTAAAAA	TAAACAAATTATTGAAATCTTGAAGCT	(octopus_NC_069003.1_34955008)	221.0	816.0	0.2708333333333333																				3.62189e-11	0.30725	816.0	14.0	1.67306	6.70098	5.14338	9.650022331348812e-08	True	54M
ACCTACTATTTCTTTTAGATTGAAAAC	TACGCTGCTGCTGCTGCTGGTGGTGAT	(octopus_NC_068983.1_7303729) (octopus_trinity_TRINITY_DN55938_c8_g2_i1.p1_611)	126.0	554.0	0.2274368231046931																				7.37452e-08	0.383743	554.0	13.0	1.11446	0.505415	0.505415	0.0001382765177462	True	54M
ACCTACTCCAATAACAATAGCATCTCT	ATTAGAGTAGTTTCTTCTCCAAAGAAA	(octopus_NC_068984.1_132843981)	130.0	657.0	0.197869101978691																				5.13153e-24	0.545983	657.0	13.0	2.6879	1.08676	1.06697	3.355647454626502e-20	True	54M
ACCTACTCCCGCTACATTATAAAAATA	TCATAACATATAGTTAAGAAAAGCTTC	(octopus_NC_068995.1_28732609)	192.0	398.0	0.4824120603015075																				3.68199e-48	0.85054	398.0	11.0	1.22256	0.552764	0.525126	5.963561126948331e-44	True	54M
ACCTAGAAAAAGATATATATATATATA	TAATAATACAAGTGTATGCACGTATAG	(octopus_NC_069010.1_3933888)	453.0	1517.0	0.2986156888595913																				6.15562e-16	0.362408	1517.0	15.0	1.40455	5.6058	1.39618	2.4463853635009e-12	True	54M
ACCTAGAGCAATGATTCCCAACGTGGG	GCATACACCTTACTTGTAGGTCCTGGG	(octopus_NC_068990.1_84347390)	212.0	465.0	0.4559139784946237																				4.17694e-06	0.326161	465.0	9.0	1.25684	0.529032	0.522581	0.0062726831534313	True	54M
ACCTAGATGCATATATATATAATATGG	AAATATACATATAAGAAATATATAGTA	(octopus_NW_026377876.1_219)	49.0	176.0	0.2784090909090909																				5.5103e-26	0.980769	176.0	6.0	1.187	0.920455	0.625	3.981435106212021e-22	True	54M
ACCTAGCTTCCATGCTGTTCAGTAGTA	GTAGTAGTAGTAGTAGTAGTAGTAGGA	(octopus_NC_069000.1_26335819)	202.0	604.0	0.3344370860927152																				1.3661300000000002e-18	0.487581	604.0	13.0	1.44966	1.60927	1.52649	6.5274358451357466e-15	True	5S49M
ACCTAGGAAGGGTTTGAACTCAGAGAA	TTTAGAGCTGGAACAAATACAGCAAAG	(octopus_NC_068990.1_6245964)	153.0	551.0	0.2776769509981851																				7.11544e-10	0.409981	551.0	11.0	1.39721	0.375681	0.375681	1.665204851720191e-06	True	54M
ACCTAGGCAGAATTTGAACTCAGAATG	CAAAGACAGGTGAAATGCCACTAAGCA	(octopus_NC_069009.1_3942489)	44.0	142.0	0.3098591549295774																				3.81613e-08	0.624975	142.0	10.0	1.31005	4.94366	2.30282	7.39994396065848e-05	True	54M
ACCTAGGTTCGAAATTTTCCCAAGACA	CCTGATGAAGGCTGGAGGGTATATCAG	(octopus_NC_068993.1_58887884) (octopus_trinity_TRINITY_DN49870_c4_g3_i6.p1_7)	41.0	203.0	0.2019704433497537																				1.02807e-09	0.612458	203.0	11.0	1.88411	0.62069	0.62069	2.3669897004008307e-06	True	54M
ACCTAGGTTTTGAACTTTAATTAGCAA	ATAAAATAATTTGTCAGGCGAAGTTCT	(octopus_NC_069006.1_7835937) (octopus_trinity_TRINITY_DN41970_c2_g6_i1.p1_4)	45.0	180.0	0.25																				4.04962e-13	0.714286	180.0	8.0	0.90582	0.261111	0.261111	1.288684604066126e-09	True	54M
ACCTAGTAGTTCTAAGGGCAGATGGAG	AGGAAAATCCACTAATGTAAACCGAGT	(octopus_NC_068983.1_61413858) (octopus_trinity_TRINITY_DN54216_c0_g1_i21.p1_814)	78.0	461.0	0.1691973969631236																				4.47999e-07	0.510792	461.0	13.0	0.864215	0.229935	0.201735	0.0007634669766122	True	54M
ACCTAGTCAAGGAAAAAGAGAGTTTGT	TTTATACTGAGATTTGTGTCAGCATAC	(octopus_NC_069000.1_8486073)	74.0	207.0	0.357487922705314																				1.35681e-17	0.765951	207.0	11.0	1.25763	0.555556	0.449275	6.06628322294052e-14	True	54M
ACCTAGTCGATGCTGACAATTCCCCCA	TCATCACCAATGTGGGCCTCTCATTTC	(octopus_NC_068994.1_17684569)	28.0	245.0	0.1142857142857142																				3.67222e-11	0.634897	245.0	10.0	3.09498	1.39592	1.39592	9.778359171430129e-08	True	54M
ACCTAGTGATCGACAACTGAACACCCT	TACCACAAGGCCCAAGGCCCTTGTACC	(octopus_NC_068994.1_7599334)	61.0	245.0	0.2489795918367346																				2.08031e-07	0.49706	245.0	11.0	1.06504	1.77551	1.77551	0.0003695256279264	True	49M5S
ACCTAGTGCAAAACTGACTGGTAAGAT	TGGCTGTAATGGATACATAATATTGCA	(octopus_NC_069010.1_4839878)	429.0	1825.0	0.2350684931506849																				3.41626e-28	0.331831	1825.0	14.0	1.44456	0.403288	0.36	2.73826552148188e-24	True	54M
ACCTAGTTCCAGTGGGTTCTCACTAAT	TATCTCGCATACCTTTAAAGGTATGGT	(octopus_trinity_TRINITY_DN54113_c3_g1_i9.p1_994)	420.0	1218.0	0.3448275862068966																				7.90756e-37	0.4709	1218.0	5.0	1.30117	0.444992	0.403941	8.938287759360749e-33	True	15M2394N39M
ACCTAGTTGTTTGATATTACGTAATCT	CTGAAATTGTATTGTATTGATAATCTC	(octopus_trinity_TRINITY_DN55794_c1_g2_i2.p2_85)	2619.0	6532.0	0.4009491733006736																				1.55213e-26	0.212068	6532.0	15.0	1.29622	0.469994	0.446111	1.1537382030353534e-22	True	54M
ACCTAGTTTACTGAGGCCAAAAGGATG	AAAGGCAAAGTCGACCTCAGTGTAATC	(octopus_NC_068998.1_1916857)	40.0	92.0	0.4347826086956521																				1.07813e-12	0.97619	92.0	7.0	1.29579	0.48913	0.48913	3.304740017988975e-09	True	54M
ACCTATACATACAGGTGGATGTCGGTA	TGCACATACCTGTATGTATATATGCAT	(octopus_NC_068994.1_27588010)	296.0	2971.0	0.0996297542914843																				4.87834e-28	0.22174	2971.0	15.0	1.6394	0.325816	0.305621	3.8847183151981955e-24
ACCTATACTTCTTAGGCACATACACAC	ATACACACACACATGCATACCATATAT	(octopus_NC_068984.1_21475568)	242.0	636.0	0.3805031446540881																				5.71812e-16	0.419212	636.0	9.0	1.632	0.537736	0.533019	2.2776592668555488e-12	True	54M
ACCTATAGAAACACCATTATGTTTTAT	CAATGTCTTCAGTGGTGGATTCTACTT	(octopus_NC_068984.1_114112246)	38.0	342.0	0.1111111111111111																				6.21121e-09	0.466949	342.0	9.0	0.971216	0.283626	0.184211	1.3161243707736015e-05	True	54M
ACCTATAGTCCACCTCATAATGCTGGC	CTTTACTTATATTGTATACTGCCCTTC	(octopus_NC_068982.1_75402139)	111.0	387.0	0.2868217054263566																				1.61744e-06	0.533868	387.0	14.0	1.13007	0.434109	0.359173	0.0025664858561111	True	54M
ACCTATATATTTTACATTAAGATTATA	TATACATATATATAGTTATGATATATT	(octopus_NC_068997.1_6962753)	56.0	232.0	0.2413793103448276																				1.34482e-12	0.65977	232.0	11.0	1.1292	0.336207	0.306034	4.087204177971588e-09	True	54M
ACCTATATCTTTGCTGATAGGTTCAGC	TCTTTCTAAGAGAAACGAAAATTTATA	(octopus_NC_068988.1_28025172)	262.0	856.0	0.3060747663551402																				2.04665e-17	0.365481	856.0	15.0	1.10755	0.396028	0.372664	9.037640742188156e-14	True	54M
ACCTATATGAATACAAATATTTTCTAT	TTATGTATATTCATGAATACATATATC	(octopus_NW_026416856.1_126)	104.0	719.0	0.1446453407510431																				1.09094e-14	0.62491	719.0	15.0	1.2739	0.301808	0.269819	3.9447386273172875e-11	True	54M
ACCTATATTCAGGGGAGCACATCCACT	GGTTTTCGAAAATAGAAATATCAATAT	(octopus_NC_069009.1_3767009)	50.0	143.0	0.3496503496503496																				1.4483e-07	0.621212	143.0	6.0	1.63565	0.517483	0.517483	0.0002622209840865	True	54M
ACCTATATTCTCTGTTAATACGTGTTC	ATTTGTATTAGTTTTTATTTATTTATA	(octopus_NC_068984.1_99311282)	695.0	1940.0	0.3582474226804124																				8.66839e-11	0.26518	1940.0	15.0	2.38473	1.10619	0.984536	2.225876940630804e-07	True	54M
ACCTATCAGAATATCCAAGTGCTTGCT	GATCCAGCTTGCCATTTCATCTCGGCA	(octopus_NC_068987.1_4536963) (octopus_trinity_TRINITY_DN52986_c16_g1_i1.p1_634)	118.0	645.0	0.1829457364341085																				6.32365e-17	0.500608	645.0	7.0	1.03257	0.274419	0.251163	2.7003601033873417e-13	True	54M
ACCTATCCTGCCAATCCGTCGCCTTTG	ATGATGACAATAATAATAATAACAATA	(octopus_NC_069005.1_32310429) (octopus_trinity_TRINITY_DN46963_c7_g1_i1.p1_62)	59.0	5232.0	0.0112767584097859																				6.92018e-24	0.213657	5232.0	13.0	1.48709	0.323012	0.315367	4.493259379740359e-20	True	54M
ACCTATCTATAATGTTTGTAGGCTTTT	TGGGTGCCTTGTATTTTTAAGGGTTTT	(octopus_NC_069003.1_17681548)	16.0	69.0	0.2318840579710145																				8.28514e-08	0.93617	69.0	5.0	1.60216	0.536232	0.536232	0.0001544541401618
ACCTATCTATCAATTTATCTATCTATG	CATTTTTGTTGTTTCTCCTCCGCTTAT	(octopus_NC_069003.1_4705337)	180.0	836.0	0.215311004784689																				1.09044e-79	0.673609	836.0	12.0	0.955484	0.289474	0.260766	3.517076707586525e-75	True	54M
ACCTATGACATCTAAAACCATTTTGGC	ATCACACTCTCTTTCATTATCTCCAAA	(octopus_trinity_TRINITY_DN49461_c6_g6_i4.p1_283)	214.0	475.0	0.4505263157894736																				3.63697e-17	0.496522	475.0	10.0	1.32724	5.27789	5.21053	1.5786883475685088e-13	True	33M29990N21M
ACCTATGACGTGTCATTGTCCCCTCAC	CTCTAGACGCCACTAACCAACTTTCTA	False	50.0	161.0	0.3105590062111801																				9.06278e-08	0.601637	161.0	6.0	1.60907	0.763975	0.763975	0.0001681742870384	True	54M
ACCTATGACGTGTCATTGTCCTCTCAC	CTCTAGATGCCACTAACCAACTTTCTA	(octopus_NW_026302026.1_366)	204.0	698.0	0.2922636103151863																				1.83451e-19	0.352569	698.0	10.0	1.84185	0.614613	0.610315	9.271323322871303e-16	True	54M
ACCTATGATAAAGTATTTAACAAAGAG	CTCTAGATATATTGCAGTCTTGTCACT	(octopus_NC_068991.1_40493240) (octopus_trinity_TRINITY_DN56345_c5_g1_i34.p1_154)	89.0	227.0	0.3920704845814978																				1.6122e-16	0.823153	227.0	11.0	1.32614	0.572687	0.550661	6.689154408550939e-13	True	54M
ACCTATGGTAACTAAAAGTGTGACCAT	AGTCAATATTAATGAATCAATCCATAC	(octopus_NC_068986.1_89985636)	178.0	1206.0	0.1475953565505804																				1.92732e-17	0.273229	1206.0	15.0	0.879127	0.196517	0.18325	8.52620179263822e-14	True	54M
ACCTATGTATGTCGTGTTTCTGTTTTT	ACACTCACCATCCATACAGCTTATTTT	(octopus_NC_068982.1_108019066) (octopus_trinity_TRINITY_DN56568_c1_g2_i2.p1_121)	172.0	381.0	0.4514435695538057																				4.69343e-15	0.480513	381.0	14.0	1.24855	0.708661	0.593176	1.7460435464798624e-11
ACCTATGTCTTTCTGGGTCTCCTACTT	CCACGAGTTTTATCCCCTTTCAGGGAA	(octopus_NW_026301526.1_5346)	564.0	2203.0	0.2560145256468452																				4.28541e-07	0.21262	2203.0	13.0	1.16131	0.574671	0.566954	0.0007320263785204	True	54M
ACCTATGTTATAATCCCCACTCTTGTT	TATACAACGAATGGGGCAAAACTAGCC	(octopus_NC_068991.1_62639558)	310.0	906.0	0.3421633554083885																				2.20907e-14	0.224331	906.0	15.0	1.34219	1.15342	1.13576	7.798071462295662e-11	True	54M
ACCTATGTTGGTAACAAAGGGCCTCTA	TGACTCTGTTTATTAACATTGTCATAC	(octopus_NW_026426997.1_139)	130.0	327.0	0.3975535168195718																				5.81841e-14	0.639293	327.0	10.0	1.70961	7.74006	2.57187	1.9859258673488648e-10	True	31M2D23M
ACCTATGTTGTCCACAGCCCTGACATC	AGTGCCATTCTGTTGTAGGAGAAGTTT	(octopus_NW_026411519.1_64) (octopus_trinity_TRINITY_DN48232_c0_g1_i29.p1_43)	355.0	1576.0	0.2252538071065989																				1.32307e-58	0.592416	1576.0	13.0	2.21636	0.772843	0.76967	2.815162191916014e-54	True	53M1S
ACCTATTAAACCTGGGCATCTATCAGG	AAGCAACGTCTCCACTAGAGCATCTAG	(octopus_NC_068985.1_97351889) (octopus_trinity_TRINITY_DN55275_c2_g1_i3.p1_424)	271.0	667.0	0.4062968515742129																				1.17461e-48	0.764328	667.0	12.0	1.42564	3.11694	3.11694	1.9284221698611812e-44	True	54M
ACCTATTACTGTTGTTGTTCTTACCAG	TGTTTATAATCCATTTATGAATATCCC	False	165.0	439.0	0.3758542141230068																				4.86303e-14	0.521131	439.0	14.0	1.92121	4.43052	4.24829	1.6708274053220828e-10	True	16S38M
ACCTATTATATCCATTCTTATAGTGGA	CCACACCCATTATTATTATTACTATTA	(octopus_NC_068986.1_91757828)	35.0	221.0	0.1583710407239819																				2.73494e-06	0.636326	221.0	6.0	1.08495	0.552036	0.40724	0.0042093967046258	True	54M
ACCTATTATATCTTATAGTACTTTAAA	CTTAGCATCCGTAACAAGATATCTTTT	(octopus_NW_026369140.1_77)	98.0	270.0	0.362962962962963																				5.83944e-06	0.393555	270.0	11.0	1.10896	0.77037	0.77037	0.0085907525617097	True	54M
ACCTATTCTAGTGTTGTACTGAAATGC	TTTTCCTCTAGTAACAATTAATAGCTT	(octopus_NC_068995.1_45025891) (octopus_trinity_TRINITY_DN53990_c4_g1_i4.p1_145)	128.0	948.0	0.1350210970464135																				3.2829e-15	0.342521	948.0	11.0	1.07884	0.490506	0.483122	1.2365126104267808e-11	True	54M
ACCTATTCTTTCATGCTTCTATTTCTT	ACAGGTTTCAACCAGTATAATTCTCTG	(octopus_NC_068982.1_166393328)	76.0	232.0	0.3275862068965517																				3.51888e-11	0.63055	232.0	11.0	1.21211	0.426724	0.426724	9.386959954347265e-08	True	54M
ACCTATTCTTTTCTAAATCAAACTGGG	TTAGAGAGAGAGAGAGATGACCAGTAA	(octopus_NC_068999.1_47468955)	91.0	335.0	0.2716417910447761																				1.61873e-07	0.424165	335.0	15.0	1.15051	2.88358	1.18507	0.0002913337045943	True	23M2I29M
ACCTATTTAATCCCTCAACTGGTATCG	AGATGAATGTCAATACGCATCATATAC	(octopus_NW_026394284.1_1337)	145.0	413.0	0.3510895883777239																				1.83718e-06	0.434959	413.0	13.0	1.23323	1.11864	1.11864	0.0028931618223764	True	1S53M
ACCTATTTTCAGTTTCATTCGTTTTCA	ATTTCTTGTACAGTGCTTTATCTTTGC	(octopus_NC_068983.1_147098985) (octopus_trinity_TRINITY_DN43063_c2_g1_i9.p1_167)	77.0	387.0	0.1989664082687338																				4.56514e-14	0.429074	387.0	13.0	2.43923	1.05426	1.02326	1.5716079486827736e-10
ACCTATTTTCCATTACATTTCAGACAG	ATTCAGTGCTGAGTTGCTGAAGCAGAA	(octopus_NC_069003.1_17587911)	69.0	437.0	0.1578947368421052																				1.73006e-17	0.689462	437.0	12.0	2.52375	1.56751	1.5286	7.675620686717878e-14
ACCTCAAAAACTCCAGAGCATCGTTTT	CGTTTGGAGATTTTGTAACAAACAATT	(octopus_NC_068994.1_5576528) (octopus_trinity_TRINITY_DN56464_c3_g1_i5.p1_713)	65.0	270.0	0.2407407407407407																				8.77503e-07	0.463187	270.0	11.0	0.991104	0.555556	0.525926	0.0014414661464744	True	54M
ACCTCAAAAGGATGAAAGGCAAAGTCA	ACCTCGGCAGAATTTGAACTCGGAACG	(octopus_NC_069007.1_21327063) (octopus_trinity_TRINITY_DN49124_c11_g1_i1.p1_168)	120.0	929.0	0.1291711517761033																				1.40155e-06	0.19414	929.0	13.0	1.91114	4.9634	4.16577	0.0022416908839217	True	54M
ACCTCAAAAGGATGAAAGGCAAAGTCG	ACCTTGGCAGAATTTGAACTCAAAACA	(octopus_NC_069004.1_33213536) (octopus_trinity_TRINITY_DN49329_c9_g1_i1.p1_24)	274.0	857.0	0.3197199533255542																				2.74384e-08	0.327319	857.0	13.0	2.60457	3.17153	3.14119	5.407849158406698e-05	True	54M
ACCTCAAAAGGATGAAAGGCAAAGTTG	ACCTCAACAGAATTTGAACTCAGAACA	(octopus_NC_068990.1_49569207)	142.0	809.0	0.1755253399258343																				1.2984e-10	0.346663	809.0	15.0	2.89353	5.37206	5.15328	3.277812373751637e-07	True	54M
ACCTCAAACATTGTCACTGCATGACTC	TTAAGACCCCGAGACAAATTTCCCATC	(octopus_trinity_TRINITY_DN54353_c8_g1_i4.p1_507)	95.0	450.0	0.2111111111111111																				1.74466e-11	0.48374	450.0	11.0	1.13424	0.297778	0.291111	4.790054956536414e-08	True	19M2173N35M
ACCTCAAACCCCAACTGCAAATCACAG	GGGTTAAAGTAGATGTCTGGGTGGGAG	(octopus_NC_068988.1_83522000)	2683.0	6709.0	0.3999105678938739																				2.90409e-175	0.521524	6709.0	14.0	1.32527	0.482039	0.461768	2.80022017137018e-170	True	54M
ACCTCAAAGCATTGTGGAAGAATTTAA	CACCCTCTTGAACAACCTACACCCATC	(octopus_NC_068983.1_52230514) (octopus_trinity_TRINITY_DN49064_c7_g5_i4.p1_252)	166.0	362.0	0.4585635359116022																				2.12429e-09	0.471404	362.0	12.0	1.21939	0.5	0.5	4.7321837339111495e-06
ACCTCAAATCCAGACTTGTTAAACTGG	ACAAATGTCGGAAGGCTCCTTCTGCGA	(octopus_NW_026297171.1_849) (octopus_trinity_TRINITY_DN53493_c0_g1_i22.p2_74)	152.0	527.0	0.2884250474383302																				1.27087e-14	0.372057	527.0	9.0	2.24811	1.29602	1.28463	4.5721873815748285e-11	True	10S44M
ACCTCAAATGTCACTTCATAGTTATCA	TTAGAAACAGAATCTTCTTTCAAATTG	(octopus_trinity_TRINITY_DN47122_c9_g1_i2.p1_270)	220.0	704.0	0.3125																				3.15293e-33	0.688816	704.0	15.0	1.25532	0.556818	0.482955	3.1103003647446226e-29	True	11M794N43M
ACCTCAACAGTTGGTGGCGAATTGGGT	CTATCAGCAAGTGTCTGGTTTCCCCTC	(octopus_trinity_TRINITY_DN51600_c7_g2_i27.p1_126)	111.0	452.0	0.245575221238938																				4.61784e-07	0.392375	452.0	11.0	0.956601	0.511062	0.511062	0.0007857415279654
ACCTCAAGAAGGTCTCCGTCCATCATC	AGGTCCTCCAGCTGCAGTTGTGCTGTG	(octopus_trinity_TRINITY_DN52651_c6_g3_i3.p1_123)	90.0	586.0	0.1535836177474402																				1.12845e-14	0.50122	586.0	11.0	0.983385	0.208191	0.197952	4.075624136623475e-11
ACCTCAAGCAGTTCAATACGTATTTTG	TTTCGGTGATCATCTCTTGAAAAATAT	(octopus_NC_068984.1_19206923) (octopus_trinity_TRINITY_DN56334_c1_g1_i6.p1_7497)	310.0	886.0	0.3498871331828442																				2.71182e-16	0.418367	886.0	14.0	1.44859	0.733634	0.70316	1.1068707550318317e-12	True	54M
ACCTCAAGTCAAAGGTATACATTAATC	GCCCTCGATTTATTGAACAACTTAAAG	(octopus_NC_068995.1_36720408)	36.0	157.0	0.2292993630573248																				1.35852e-09	0.695228	157.0	6.0	1.64022	0.66879	0.649682	3.0886198511110995e-06	True	54M
ACCTCAAGTTATTACTGTCGCTATGCC	AAAGCGAAATAGTAATATATATATATA	(octopus_NC_068994.1_59632328)	141.0	416.0	0.3389423076923077																				2.23912e-15	0.557395	416.0	10.0	1.03838	0.372596	0.370192	8.538960321843024e-12	True	54M
ACCTCAATCCCTGGATCTTATATATAT	ATATATATACATACATGTAAACAGACA	(octopus_NC_069000.1_23840668)	109.0	521.0	0.2092130518234165																				7.4581e-12	0.410408	521.0	11.0	1.65822	2.8215	1.30902	2.119318239595216e-08	True	18M2D36M
ACCTCAATGGAATTTGAACTCAGAACA	TAAACCTGGAAGAAATGCTTTTGTTTA	(octopus_NW_026375408.1_5910)	81.0	332.0	0.2439759036144578																				9.4157e-14	0.802112	332.0	10.0	1.72648	3.83133	3.6988	3.1593988134361835e-10	True	54M
ACCTCAATTATGAAAGCAAATAGAGTG	TGTGTGTGTGTATCTATGGGGTATATG	(octopus_NC_069001.1_37475722)	106.0	378.0	0.2804232804232804																				8.8004e-13	0.57167	378.0	13.0	1.54958	3.62698	2.62963	2.719054344604764e-09	True	54M
ACCTCAATTCTGGGAAGAGGGTATTTT	CAAGTTAAAGGAAAGATGGAGACGCAT	(octopus_NC_068984.1_43367569) (octopus_trinity_TRINITY_DN55920_c2_g1_i9.p1_267)	377.0	1594.0	0.2365119196988707																				2.58094e-45	0.348373	1594.0	15.0	2.74215	1.23087	1.21706	3.8541046874094407e-41
ACCTCACACCTTCACTCATTCACCCTA	CTCTCTTCCTCTCACTCATTGACATGC	False	1658.0	4975.0	0.3332663316582914																				4.49506e-151	0.485587	4975.0	13.0	1.37385	0.442412	0.420302	3.459925484202377e-146
ACCTCACCATGATTGCAAGTTACTGAG	TAAATCATCAGCCTTTGATCGATATAT	(octopus_NC_069001.1_1915913)	84.0	319.0	0.2633228840125391																				1.87625e-07	0.468436	319.0	12.0	1.20357	0.332288	0.332288	0.0003351096780004	True	54M
ACCTCACCCAACCAGAAATCAATATCC	TTAACGCCGGCATTGTAAGACCGTTGC	(octopus_NC_068982.1_115592651) (octopus_trinity_TRINITY_DN56372_c4_g3_i15.p1_4629)	314.0	2477.0	0.1267662494953572																				4.61053e-25	0.259043	2477.0	13.0	0.926334	0.213969	0.192168	3.185903419223827e-21	True	54M
ACCTCACCCTGGGCTATATGTCGGTTT	TAAAACCATAAGAGATAAACGAATCCG	(octopus_NC_068989.1_10444316)	58.0	164.0	0.3536585365853658																				7.48666e-09	0.581402	164.0	9.0	1.1359	0.420732	0.396341	1.5727667363155613e-05	True	54M
ACCTCACCGGTTTTGAAGGGCCTGTGA	GTGAAGAGACCACGAGCCCAGCATCTC	(octopus_NC_068987.1_241482)	107.0	354.0	0.3022598870056497																				1.1308e-34	0.88675	354.0	10.0	1.06933	0.358757	0.350282	1.1796117553256554e-30	True	54M
ACCTCACCTCCATGATGATGATGATAA	TAATAATAATAATAATAATAGTAATCT	(octopus_NW_026352203.1_244)	67.0	387.0	0.1731266149870801																				8.19045e-08	0.431442	387.0	10.0	1.50933	1.36693	1.11886	0.0001527893392142	True	8S46M
ACCTCACGACCATTGTGCCAGAATAGT	GTGAGGACATATAGTGGTATTAACACA	(octopus_NC_068989.1_35937789)	92.0	328.0	0.2804878048780488																				1.23414e-07	0.446081	328.0	6.0	1.74772	0.460366	0.460366	0.0002253917481811	True	54M
ACCTCACTAGTAATGAGATATAACCTG	TAACCTTTTCATTTGCAATGTGAATCT	(octopus_NC_068985.1_51037947)	85.0	274.0	0.3102189781021898																				1.29006e-16	0.728673	274.0	14.0	1.44597	0.529197	0.423358	5.387334318708353e-13	True	54M
ACCTCACTCCCATTTCTTCTTGTGTGT	GTGTGTGTGTGTGTGTGTGCAATGACA	(octopus_NC_068982.1_99698751) (octopus_trinity_TRINITY_DN51308_c3_g6_i2.p1_170)	126.0	639.0	0.1971830985915492																				2.36295e-12	0.381543	639.0	13.0	1.8377	3.14085	2.26604	7.0240546368947135e-09	True	42M12S
ACCTCACTGATGAAAGGAATAAATATT	TGTGTTGACTCTTCATCACTGCTGGTA	(octopus_NC_068991.1_22731010) (octopus_trinity_TRINITY_DN52541_c4_g1_i6.p1_519)	94.0	200.0	0.47																				3.8329e-12	0.676592	200.0	8.0	1.41449	2.07	2.07	1.1182980694976584e-08	True	2S48M4S
ACCTCACTTGATACAGTGGTAGCTGAA	ATTACACCTTCTACTGATTTCACACTA	(octopus_NC_068984.1_120492070) (octopus_trinity_TRINITY_DN52095_c4_g3_i1.p1_3975)	182.0	749.0	0.2429906542056074																				1.50324e-14	0.415556	749.0	5.0	2.36447	0.8251	0.785047	5.379040680651618e-11	True	54M
ACCTCACTTGGTGCACACACATGCAAA	TTATACATACACATCGCTGGCTGCACG	(octopus_NC_069008.1_17554500)	195.0	723.0	0.2697095435684647																				4.1295e-11	0.390289	723.0	15.0	1.1643	0.356846	0.333333	1.0940693767191649e-07	True	54M
ACCTCAGAAACAACTGGCTCCTTTGTT	TGAATGATGCCTCCCCTTCCAGTTATT	(octopus_NC_068984.1_120492553) (octopus_trinity_TRINITY_DN52095_c4_g3_i3.p1_4473)	106.0	530.0	0.2																				7.78601e-23	0.611759	530.0	6.0	2.42006	1.09057	1.09057	4.7791639035015e-19	True	54M
ACCTCAGAAGGATTTGAACTAAGACTG	TAGAAGGACAAAACTAAGCACTATAAA	(octopus_NC_068990.1_84098009)	129.0	1275.0	0.1011764705882353																				2.59545e-11	0.398838	1275.0	15.0	0.782239	0.141961	0.134902	7.010812801250637e-08	True	54M
ACCTCAGACTTGGAATGGATTAGCTGC	CACCAACAGTGCCTCTCACAATCTGCC	(octopus_NC_068983.1_67316354) (octopus_trinity_TRINITY_DN56415_c0_g2_i8.p1_2085)	49.0	141.0	0.3475177304964539																				2.64742e-08	0.674264	141.0	7.0	1.21291	0.390071	0.390071	5.228185307936806e-05	True	54M
ACCTCAGAGCACAACCTAAAAACATCT	CTCCTGCTCGCTTCAGGAAAGCATAAG	(octopus_NC_068988.1_13350379)	35.0	268.0	0.1305970149253731																				3.15472e-06	0.629714	268.0	9.0	0.974106	0.190299	0.190299	0.0048160686357453	True	54M
ACCTCAGAGGAATTTGAACTCAGAATG	TAAAGACAGACGAAATACCCCCAAAAC	(octopus_NC_069010.1_1959960)	152.0	571.0	0.266199649737303																				1.43453e-11	0.4981	571.0	13.0	2.00817	6.338	5.91769	3.970764912456347e-08	True	54M
ACCTCAGAGTAAAGTTCGCGCACACAC	ACACACACTCTCTTATATAGAATTAGT	(octopus_NC_069000.1_40890057)	126.0	371.0	0.3396226415094339																				4.17951e-14	0.59149	371.0	15.0	1.33033	3.76819	1.56334	1.4431776602492842e-10	True	20M2D34M
ACCTCAGAGTACATAGCTGCCTGAACC	ACTCGGTAAGCGAGATTCCTGCCACTG	(octopus_NC_068983.1_4841745) (octopus_trinity_TRINITY_DN51218_c10_g1_i2.p1_1383)	58.0	344.0	0.1686046511627907																				8.06927e-07	0.589655	344.0	13.0	1.43887	0.523256	0.44186	0.001331618940936	True	54M
ACCTCAGCAACTCAGATTTATAGATTG	TTTAACACAAAGAGCACCAGATATTAT	(octopus_NC_068981.1_101574802)	53.0	129.0	0.4108527131782946																				1.48511e-13	0.857143	129.0	9.0	1.15513	1.30233	0.875969	4.9014367912709e-10	True	54M
ACCTCAGCAGAATTATTTCAACACAGG	ATGTAAAGAGCTGGTAGAAACGTCGCT	False	264.0	557.0	0.473967684021544																				4.55092e-19	0.601442	557.0	13.0	1.34692	0.547576	0.547576	2.2422068689209747e-15
ACCTCAGCAGAATTTGAACTCAGAACG	TAAAGAGAGACAAAATGCCGATAAGCA	(octopus_NC_069007.1_16872143)	191.0	2727.0	0.07004033736707																				1.22409e-17	0.278578	2727.0	15.0	4.30018	5.59883	4.77521	5.4891725460520006e-14	True	54M
ACCTCAGCAGAATTTGAACTCAGAACT	AAATACTACTAAGCATTTTGCCCAGAA	(octopus_NC_068988.1_86261781)	177.0	495.0	0.3575757575757576																				1.76574e-20	0.547353	495.0	14.0	2.11597	10.7434	7.45455	9.489522011557756e-17	True	54M
ACCTCAGCAGAATTTGAACTCAGAATG	TAGCAGCAGATGCAAAACCACTAAGCA	(octopus_NC_068981.1_90807414)	568.0	6876.0	0.0826061663757998																				2.44856e-12	0.130764	6876.0	15.0	5.38928	13.3125	11.1433	7.269105414104165e-09	True	54M
ACCTCAGCAGGATTTGAACTTAGAACA	TCAACAGCAGGAAGAAATCCTGCAGCA	(octopus_NC_068982.1_50421323)	189.0	689.0	0.274310595065312																				4.87451e-49	0.993964	689.0	11.0	1.04071	0.338171	0.328012	8.088302862345558e-45	True	54M
ACCTCAGCGGAATTTGAACCCAGAACG	TAAGGATGGACGAAATGCCACTAAACA	(octopus_NC_068994.1_14112369)	51.0	300.0	0.17																				9.26795e-07	0.560328	300.0	7.0	0.963482	3.01333	1.88667	0.001517628815386	True	54M
ACCTCAGCGGAATTTGAACTCAGAACA	TAAAGACAGACAAAATGCTGCTAAGCA	(octopus_NC_068995.1_33988653)	365.0	2932.0	0.1244884038199181																				7.51383e-78	0.512032	2932.0	15.0	3.40259	8.37551	5.27967	2.3459001679322042e-73	True	54M
ACCTCAGCGGAATTTGAACTCAGAACG	TAAAGACAGACGAAATGCCACTAAGCA	(octopus_NC_068999.1_47674691) (octopus_trinity_TRINITY_DN55821_c15_g1_i1.p1_18)	481.0	7130.0	0.067461430575035																				1.50772e-184	0.486657	7130.0	15.0	3.23436	7.50996	4.37419	1.575087996051395e-179	True	54M
ACCTCAGCGGAATTTGAACTCAGAATG	TTGCAATTGACAAAGTACCACTAAGCA	(octopus_NC_068995.1_5021989)	1127.0	3527.0	0.3195350155939892																				1.20302e-09	0.160341	3527.0	15.0	3.17076	7.20726	6.88772	2.750247687723255e-06	True	54M
ACCTCAGGAGCCTCCACAGGTTTCTCT	TCAGGAGCCTCCACAGGTTTCTCTTCA	(octopus_NC_068984.1_120496404) (octopus_trinity_TRINITY_DN45748_c0_g1_i24.p1_72)	219.0	2151.0	0.101813110181311																				1.36458e-06	0.199069	2151.0	7.0	4.99068	3.6304	3.46351	0.0021859784664693	True	54M
ACCTCAGGTGAGAACGAAGGTCTCAAC	ACTTGAGTTTTTCTTAAACAAACAACA	(octopus_NC_068994.1_58600679)	98.0	639.0	0.1533646322378716																				2.08711e-07	0.368073	639.0	15.0	0.89439	0.201878	0.201878	0.0003706619791072	True	54M
ACCTCAGTACGCAACTGGTACTTAATT	TATCAACCCCGAAAGGATGAAAGGCGA	(octopus_NC_068990.1_44955851) (octopus_trinity_TRINITY_DN52082_c2_g3_i1.p1_187)	135.0	925.0	0.1459459459459459																				2.40473e-08	0.269315	925.0	13.0	3.12487	4.23784	3.77946	4.7723223384313926e-05	True	54M
ACCTCAGTACTTGACTGGTACTTATTT	TATTGACCCCGGAAGAGTAAAAGGCAA	(octopus_NC_068989.1_83290443)	133.0	541.0	0.2458410351201478																				1.80952e-15	0.563351	541.0	14.0	1.26351	3.71719	3.7061	6.9476832716563344e-12	True	54M
ACCTCAGTAGCCTCCACAGGTTTCTCT	CCAGGAGCCTCAACAGGCTTTGCCCCA	(octopus_NC_068984.1_120493983)	14.0	174.0	0.0804597701149425																				3.19202e-09	0.609323	174.0	4.0	2.12059	0.666667	0.666667	6.976438559015825e-06	True	54M
ACCTCAGTATGCAACTGGTACTTAATT	TACTGACCCTGAAAGGATGAAAGGCAA	(octopus_NC_068992.1_58313492)	126.0	1031.0	0.122211445198836																				6.58353e-09	0.222253	1031.0	15.0	2.85833	4.82056	2.71484	1.3913419988174212e-05	True	54M
ACCTCAGTGAAATTTGAACTCAGAATG	TAAGGACAGATGAAATGCCACTAACCA	(octopus_NC_068982.1_122949736)	285.0	1017.0	0.28023598820059																				7.70802e-08	0.296687	1017.0	14.0	2.8411	6.16912	6.09145	0.0001442159407448	True	54M
ACCTCAGTGATGCCGGTGACATATATC	AAAAGTCCCCCACAAATTTGAGAAACA	(octopus_NC_068998.1_10006414)	201.0	780.0	0.2576923076923076																				1.4927e-15	0.441536	780.0	13.0	1.25215	2.20769	1.66282	5.769586905784808e-12	True	44M10S
ACCTCAGTGCATAACTGGTACTTATTT	AATTGATCCCCGAAAGGATGAAAGGCA	(octopus_NC_069004.1_12607416)	70.0	219.0	0.319634703196347																				1.62161e-09	0.615874	219.0	9.0	2.27488	10.2785	9.61644	3.6558979819202985e-06	True	54M
ACCTCAGTGCGTAACTGGTACTTATTT	AATCGACCCTGAAAAGATGAAAGGCGA	(octopus_NC_068991.1_54909880) (octopus_trinity_TRINITY_DN51371_c5_g16_i1.p1_339)	111.0	617.0	0.179902755267423																				2.12673e-15	0.536917	617.0	13.0	1.8918	2.41005	2.18801	8.123465977497924e-12	True	54M
ACCTCAGTGCTCAACTGGTACTTATTT	TATTGACCCCAGAAGGATGAAAAGCAT	(octopus_NC_068994.1_31370901)	42.0	222.0	0.1891891891891892																				8.55602e-09	0.546682	222.0	7.0	2.08468	5.17117	4.37838	1.7853248799403307e-05	True	54M
ACCTCAGTGGAATTTGAACTCAGAACG	TAGTGGCAGGAAAAATACCGCTAAACA	(octopus_NC_068990.1_91264150)	396.0	4104.0	0.0964912280701754																				1.30694e-99	0.489127	4104.0	15.0	4.09014	5.66058	5.07407	5.669522982232612e-95	True	54M
ACCTCAGTGGGGAATGAACTCAGAAAA	TAGAAACATGTTTAAACCCTGCAAAAG	(octopus_NC_068988.1_21281181)	99.0	365.0	0.2712328767123287																				1.32134e-06	0.440679	365.0	12.0	1.26697	0.424658	0.347945	0.0021206084907973	True	54M
ACCTCAGTGTGTGTGTATGTCTGTGTG	TGTGTGTGTTTATCCAGAATCTGGGTG	(octopus_NC_069008.1_8666450)	93.0	342.0	0.2719298245614035																				3.7672e-06	0.406763	342.0	13.0	1.38849	4.03216	1.32164	0.0056916050490018	True	34M2I18M
ACCTCATAAAGGGATGGTTACATCCAA	GGAAACACGGGTTCTATACCCAGTATT	(octopus_NC_068998.1_5817162)	161.0	486.0	0.331275720164609																				2.1452e-17	0.544588	486.0	13.0	1.10891	2.393	2.393	9.458330997029456e-14	True	54M
ACCTCATAATGCTGGCCTTTACTTATA	TTGTATACTGCCCTTCATCTGACAAAT	(octopus_NC_068982.1_75402150)	124.0	479.0	0.2588726513569937																				7.74171e-12	0.531332	479.0	14.0	1.32388	0.430063	0.386221	2.1968398833000013e-08	True	54M
ACCTCATACACTACATACATACAAATA	TGTATATACATATATATATATATACAT	(octopus_NC_068982.1_174776286)	118.0	474.0	0.2489451476793249																				2.84394e-14	0.465214	474.0	15.0	1.58099	0.390295	0.379747	9.952259473728895e-11	True	54M
ACCTCATACAGTGAAAGAGTCCATGGA	TATGTGAAATCACGCTGACATTCAATG	False	31.0	117.0	0.2649572649572649																				4.44958e-07	0.657846	117.0	5.0	2.89047	1.54701	1.54701	0.0007585548714595	True	54M
ACCTCATAGGTGAAGTTTAATACAGGG	CCAGGAAATCAGCCTGCAACATGCGTG	False	52.0	107.0	0.4859813084112149																				1.60041e-06	0.684405	107.0	4.0	1.06682	8.90654	6.93458	0.0025408773738576	True	34M62183N20M
ACCTCATAGTCAATAATAGGTAAATTT	GTTGAAGGTGGAAGAGCAATGGTTGCT	(octopus_NC_068983.1_157405430) (octopus_trinity_TRINITY_DN55307_c2_g3_i1.p1_1515)	68.0	635.0	0.1070866141732283																				3.77308e-06	0.442024	635.0	13.0	0.907991	0.168504	0.168504	0.0056999634756057	True	2S52M
ACCTCATCATTAGTAAAGTAATTAATT	TACTCAAGTGAATGCTCAAAGAAAATT	(octopus_NC_068984.1_15627444)	78.0	346.0	0.2254335260115607																				1.74105e-07	0.432109	346.0	13.0	1.12012	0.300578	0.286127	0.0003121843404424	True	54M
ACCTCATCCCCCATGATTGCAGCCTAT	AGCGTAATGTCCAACACTGTATATACT	False	246.0	1173.0	0.2097186700767263																				2.69959e-09	0.299427	1173.0	14.0	1.05169	1.59079	1.15345	5.945715511450215e-06	True	9S45M
ACCTCATCCTACTATTGCACATGCACT	CACGCGTTCACACTACCACACACACAT	(octopus_NC_069000.1_34756827)	18.0	101.0	0.1782178217821782																				4.43669e-06	0.740741	101.0	6.0	0.984377	0.237624	0.237624	0.006637964555526	True	1S53M
ACCTCATGCCAGTCACAATTCTTCAAA	TCTTCCATGCTGCTCTGATCACATCTT	(octopus_NC_069000.1_34120302)	828.0	1862.0	0.4446831364124597																				2.31929e-67	0.596232	1862.0	12.0	1.23129	1.41622	1.40602	5.940780795001271e-63	True	5S49M
ACCTCATGCCTGACTGTAAATAGGCTA	GCACTGACAGAGATTTGGGAGCTCGCT	(octopus_trinity_TRINITY_DN53181_c9_g1_i8.p1_1634)	78.0	260.0	0.3																				7.65634e-11	0.66571	260.0	11.0	1.04534	0.330769	0.330769	1.9763520651604425e-07	True	10S44M
ACCTCATTATTGTAAAGAAGGACACAT	AGGAGAATGTAGTTATGGGTTCTCTAT	(octopus_NW_026327257.1_7528)	272.0	2381.0	0.114237715245695																				2.73103e-111	0.617	2381.0	9.0	0.82388	0.155397	0.148677	1.3778302865417822e-106	True	48M6S
ACCTCATTCTGGAGTAAGTCATGCTCC	ACCAAAGTATTACAACACCCCAACATG	(octopus_NC_068992.1_27950979)	89.0	254.0	0.3503937007874015																				2.92101e-27	0.911656	254.0	12.0	1.14188	0.389764	0.389764	2.2458806953803377e-23	True	54M
ACCTCATTCTTCCTGTATTTGATTCCC	TCCGATCTCCATGATACTGCGTTAGTG	(octopus_NC_068998.1_11551120) (octopus_trinity_TRINITY_DN53441_c11_g2_i3.p1_456)	263.0	1163.0	0.2261392949269131																				1.37526e-30	0.382584	1163.0	13.0	1.02042	0.257094	0.257094	1.2215204219536736e-26	True	54M
ACCTCATTTATAAAACACACACACACA	GACCAAATTCTAAATGGTTTATTGCAG	(octopus_NC_068987.1_2613417)	119.0	390.0	0.3051282051282051																				3.96783e-06	0.328442	390.0	9.0	2.77586	7.8359	4.56923	0.0059763253513976	True	54M
ACCTCATTTCCTTCCCAAAGGTGACAA	TGAAACATTCATCTGTCCACCGACAAA	(octopus_NW_026427136.1_51) (octopus_trinity_TRINITY_DN56641_c11_g1_i3.p1_2996)	25.0	71.0	0.352112676056338																				3.59354e-10	1.0	71.0	4.0	1.13128	0.408451	0.408451	8.67073398188809e-07	True	54M
ACCTCATTTCTTGGTAAATCCATTTCC	ACCTCTTCACCAGTAGCTTATGAGGGT	(octopus_trinity_TRINITY_DN49508_c5_g1_i3.p1_26)	85.0	249.0	0.3413654618473896																				9.81283e-15	0.717806	249.0	10.0	1.30467	3.38554	2.59438	3.5610406259082566e-11	True	45M9S
ACCTCCAAACAGTTTGGTTTTGACATT	TGAAAGAGCAAAGCCACCTTGCTGTTT	(octopus_NC_068984.1_81894999) (octopus_trinity_TRINITY_DN46544_c4_g1_i2.p1_1003)	98.0	311.0	0.315112540192926																				3.5316e-14	0.692989	311.0	12.0	1.13436	0.446945	0.363344	1.226632558506608e-10	True	54M
ACCTCCAATACACTCCTTTATTCTTGA	CACGCATTGCGTGAGAATGAACAATTT	(octopus_NC_068983.1_104365007)	150.0	1055.0	0.1421800947867298																				8.69935e-20	0.451703	1055.0	15.0	1.09127	0.215166	0.205687	4.4851717267898865e-16	True	54M
ACCTCCAATAGCAACATGCATAGAATT	ATGCATGAATTCCAAGTTATATTGTTC	(octopus_NC_068983.1_95025912) (octopus_trinity_TRINITY_DN55637_c3_g3_i5.p1_283)	2035.0	6095.0	0.3338802296964725																				5.21571e-87	0.437282	6095.0	5.0	1.20594	1.7685	1.74225	1.8978821848455288e-82	True	54M
ACCTCCACACCGGCCACGCAACCGTTG	TACTTGTCGCTGAGTAGGCAGGCTGCG	(octopus_NC_068986.1_96632399) (octopus_trinity_TRINITY_DN55231_c9_g1_i10.p1_588)	80.0	303.0	0.264026402640264																				1.83009e-22	0.743152	303.0	6.0	1.56303	0.478548	0.478548	1.1007717696556008e-18	True	54M
ACCTCCACAGGTTTCTCTTCAGAAACC	CCTACAAGTTTCTCCTCAGGGGCCTCT	(octopus_trinity_TRINITY_DN45748_c0_g1_i36.p2_336)	225.0	582.0	0.3865979381443299																				3.39285e-41	0.702981	582.0	5.0	1.86214	0.71134	0.699313	4.449277646438428e-37	True	54M
ACCTCCAGAGTAACTGCTTGGTTTCGT	TAGTAAGTGAAGTGTATGTATAGATGA	False	143.0	320.0	0.446875																				1.19306e-06	0.412627	320.0	8.0	1.18612	0.91875	0.91875	0.0019254883011459
ACCTCCAGCATTCGCTAACCACTCTTG	ATCCACCATAGCCAGCAAGCGGTGCAT	(octopus_NC_068997.1_16413959) (octopus_trinity_TRINITY_DN48641_c0_g1_i1.p1_511)	107.0	261.0	0.4099616858237548																				1.03646e-26	0.888344	261.0	11.0	1.3995	0.915709	0.911877	7.765779793251297e-23	True	54M
ACCTCCAGTTTTGCGAATGACCATGGC	TTTATATTCTTCTTCAGTTGGACAGTG	(octopus_trinity_TRINITY_DN43716_c7_g4_i5.p1_685)	107.0	223.0	0.4798206278026906																				1.2141400000000001e-19	0.858274	223.0	11.0	1.33151	0.636771	0.605381	6.204324432318851e-16	True	11M1253N43M
ACCTCCATAACCACCATGATCAGATCT	TACATTCCTGTCAACATTATCACCTCC	(octopus_NW_026328276.1_973) (octopus_trinity_TRINITY_DN56276_c1_g1_i10.p1_88)	16409.0	37121.0	0.4420408932949005																				5.00458e-42	0.119895	37121.0	8.0	1.61144	0.571078	0.556181	6.758821620793079e-38	True	54M
ACCTCCATAACTGCCATCATAAGATCT	TACATTCCTGTCAACATTATCACCTCC	(octopus_NC_068993.1_8363377) (octopus_trinity_TRINITY_DN56276_c1_g1_i12.p2_85)	190164.0	773296.0	0.2459135958287641																				0.0	0.12767	773296.0	13.0	3.59577	1.05639	1.03813	0.0	True	54M
ACCTCCATAACTGCCATTATCAGATCT	TACATTCCTTCCAACATTATCACCTCC	(octopus_NW_026328276.1_665)	78.0	309.0	0.2524271844660194																				2.64075e-07	0.41411	309.0	4.0	3.87764	2.37217	2.35275	0.0004631104684452	True	54M
ACCTCCATATATCCAAATCATCGTGGT	TAAATTTGAACGGGACTTCCGTGCTTC	(octopus_NC_068989.1_20969326) (octopus_trinity_TRINITY_DN54364_c2_g3_i4.p1_358)	165.0	665.0	0.2481203007518796																				4.88946e-37	0.442844	665.0	11.0	1.07072	0.538346	0.538346	5.569626673060374e-33	True	54M
ACCTCCATGTCTGTGCACGCACCTCAC	AATTTCATTTACACACATACATACACA	(octopus_NC_068989.1_28983028)	140.0	794.0	0.1763224181360201																				1.29142e-07	0.312213	794.0	14.0	0.910265	1.12972	1.11209	0.0002352705257207	True	47M7S
ACCTCCATTGCATCCATAGCCATTGTC	GCTAAGTAGTTAGGATCCCGCTTATTC	(octopus_NC_068985.1_49857900) (octopus_trinity_TRINITY_DN50148_c1_g2_i1.p1_702)	31.0	346.0	0.0895953757225433																				9.00477e-07	0.516008	346.0	14.0	1.4101	0.303468	0.303468	0.0014769901506187	True	54M
ACCTCCATTGTATGACTGAAGGTTTAA	GAAAGTGTGTAACTGATGAAGATTCTC	(octopus_NC_069009.1_9629108)	328.0	1260.0	0.2603174603174603																				4.4181e-07	0.226272	1260.0	13.0	1.21618	0.369048	0.328571	0.0007534558483426	True	53M1S
ACCTCCATTTGGAGGTGGAGGTAAAAT	TGCTTGAGGGGGTGGAGGAGGTTGCCG	(octopus_NC_068981.1_52738434) (octopus_trinity_TRINITY_DN55786_c6_g1_i1.p1_880)	99.0	384.0	0.2578125																				3.70848e-06	0.421353	384.0	13.0	1.14721	0.364583	0.328125	0.0056080569557111	True	54M
ACCTCCCAACATCGCTTGACAACCGAT	GCTGGTGTTTACGTCAACGTAAATTAG	False	317.0	974.0	0.3254620123203285																				2.56743e-10	0.324991	974.0	13.0	1.87611	5.91786	1.56366	6.291951675080716e-07	True	1S52M1S
ACCTCCCATCTCTGACACTATCCAGTT	TGGCATTGCAATGCTGGCTACTGCTAA	(octopus_NC_068982.1_45485436) (octopus_trinity_TRINITY_DN45054_c7_g1_i1.p1_52)	109.0	633.0	0.1721958925750395																				1.59285e-10	0.522333	633.0	13.0	0.887654	0.222749	0.199052	3.984417177421607e-07	True	54M
ACCTCCGAAAGGATGAAAGGCAAAGTC	GACCTCAGCGGAATCTGAAGTCAGAAC	(octopus_NC_068994.1_4386026)	162.0	463.0	0.3498920086393088																				2.40952e-18	0.547278	463.0	13.0	1.5041	1.68467	1.68467	1.1323464483781195e-14	True	54M
ACCTCCGAGCCATTTCTGATGAGTTTT	GATAACGAATCATTGGACATTTCCTTA	(octopus_NC_068984.1_108301669) (octopus_trinity_TRINITY_DN51148_c5_g16_i1.p1_509)	61.0	243.0	0.2510288065843621																				1.99152e-07	0.623463	243.0	12.0	1.09828	0.308642	0.308642	0.0003545942520476	True	54M
ACCTCCGGGAAGCTGACTTGAGTGTGA	ACTGCTGCTACCTTGCCAAGTGATTGC	(octopus_trinity_TRINITY_DN47278_c3_g2_i3.p1_1393)	53.0	344.0	0.1540697674418604																				4.88415e-06	0.576374	344.0	12.0	0.89326	1.98547	1.65407	0.0072648167988865	True	34M4548N20M
ACCTCCGGGCACTTTTATCTCTTATCA	CCCCACGTTTAAAATTGTGCTTTTGTA	(octopus_NC_068998.1_48754495)	32.0	89.0	0.3595505617977528																				2.21779e-12	1.0	89.0	6.0	1.74342	0.853933	0.853933	6.608055655228373e-09	True	54M
ACCTCCTAGTCACTGGACTATCATCAT	CACTGGACTATCATCATCACTTGACTA	(octopus_NC_069000.1_45210753)	187.0	545.0	0.3431192660550459																				2.61848e-13	0.446241	545.0	9.0	1.16392	0.39633	0.394495	8.465353461932609e-10	True	54M
ACCTCCTCGGAATGAACTTCCGATAGG	CCCTCCACGAATGGGCTTCCCTGCAAA	(octopus_trinity_TRINITY_DN44480_c7_g2_i3.p1_376)	109.0	628.0	0.1735668789808917																				2.06432e-12	0.327733	628.0	13.0	1.1474	0.270701	0.270701	6.167910676444754e-09	True	38M1324N16M
ACCTCCTGCTGTGGGATGAAGTTAAAA	TAATAGACAGGGAACAACACTGGAAAA	(octopus_NC_068996.1_9542512)	699.0	2311.0	0.3024664647338814																				1.13476e-40	0.41537	2311.0	14.0	1.09219	0.652099	0.642579	1.4638661186722098e-36	True	54M
ACCTCCTGGAACAAACGGATTGTCCCG	ACTCTCAAGACTGGAGTTGGATGAGAC	(octopus_trinity_TRINITY_DN44822_c9_g6_i11.p2_133)	1274.0	3068.0	0.4152542372881356																				2.85178e-16	0.278001	3068.0	15.0	1.81749	5.77151	5.63885	1.1621531090180077e-12
ACCTCCTGTTCAAACTTTACAGTCTCA	AATCCACTTTTGCTGAGTATGTGTTGT	False	114.0	753.0	0.1513944223107569																				5.86569e-11	0.358544	753.0	13.0	1.33628	0.545817	0.543161	1.5312896697094013e-07
ACCTCCTTTTAGCTTGCACATTGAAGC	ATACTTGGTAACGTCATTTCCAGCTAT	(octopus_NC_068986.1_50987193) (octopus_trinity_TRINITY_DN48806_c9_g2_i7.p1_1042)	136.0	305.0	0.4459016393442623																				1.1109199999999999e-20	0.616946	305.0	12.0	1.165	0.468852	0.468852	6.038461567304137e-17	True	54M
ACCTCGAAAGGATGAAAAGCAAAGTCA	GCCTCGGTGGAATTTGAACTCAGAATG	(octopus_NC_068994.1_12274629)	847.0	2346.0	0.3610400682011935																				1.42408e-11	0.144174	2346.0	13.0	1.32497	3.05371	3.04476	3.9432333133324537e-08	True	54M
ACCTCGAAAGGATGAAAGGCAAAGTCG	ACCTCGGCGGAATTTGAACTCAGAATG	(RF_all_LGKD01090775.1/9967-9518_182) (octopus_NC_068998.1_4139213) (octopus_trinity_TRINITY_DN51114_c4_g2_i5.p1_399)	680.0	3471.0	0.1959089599539037																				8.48102e-77	0.372894	3471.0	15.0	3.84752	5.59464	4.48574	2.5996006915055134e-72
ACCTCGAAAGGATGAAAGGCAAAGTTG	ACTTCGGTAGAATTTAGACATACGAAA	(octopus_NC_068998.1_20557767)	254.0	1885.0	0.1347480106100795																				7.98737e-11	0.19195	1885.0	15.0	3.32208	6.76764	6.12838	2.058014686594843e-07	True	54M
ACCTCGAAAGGATGAAAGGTAAAGTCG	ACCTCAGTGGAATTTGAGCTCAGAACA	(octopus_NC_069002.1_9302649)	31.0	123.0	0.2520325203252032																				2.25512e-08	0.755032	123.0	8.0	2.51938	3.30081	3.27642	4.4891676276514566e-05	True	54M
ACCTCGAACTGGTTTCAGCTGCCATCT	CCTCAGTGCTCTTTGAAGTTACCTGGG	(octopus_NC_068998.1_28000585)	95.0	434.0	0.2188940092165898																				4.42891e-10	0.481132	434.0	12.0	1.13784	0.347926	0.315668	1.0587282573789075e-06	True	54M
ACCTCGAAGCAGTAACTGTTATCGGCT	CGATCAGTGTTGTACTGCGCCTAGTTA	(octopus_NC_068996.1_49785324)	79.0	209.0	0.3779904306220095																				9.1149e-17	0.74701	209.0	10.0	1.21967	0.870813	0.870813	3.8477912086327243e-13
ACCTCGAAGCCTTCACTGTTTATTTTC	AATGTCAACTTTGGAGGATTTGAATGT	(octopus_NC_069006.1_7840836) (octopus_trinity_TRINITY_DN49574_c6_g1_i5.p1_138)	127.0	398.0	0.3190954773869346																				2.98773e-26	0.786734	398.0	9.0	1.1896	0.374372	0.361809	2.1894633866201697e-22	True	54M
ACCTCGAATGGATGAAAGGCATAGTCG	ACCTTGGCGGAGTTTGAACTCAGAACG	(octopus_NC_068995.1_28729939)	144.0	389.0	0.3701799485861182																				2.15991e-43	0.89958	389.0	11.0	1.16719	0.465296	0.439589	3.041423876822041e-39	True	54M
ACCTCGACACAGCGATGCAGGTTTACA	AGGAGGGTCTGCACTTCCCTGTGCGAA	(octopus_NC_069003.1_7219187) (octopus_trinity_TRINITY_DN54357_c5_g3_i1.p1_1107)	45.0	157.0	0.286624203821656																				5.38691e-06	0.536842	157.0	7.0	1.99568	1.01274	1.01274	0.0079643369411383	True	54M
ACCTCGACGGAATTTGAACTCAGAACG	TAGTGACGGGCGAAATACTGCTAAGCC	(octopus_NC_068991.1_20661405) (octopus_trinity_TRINITY_DN42406_c0_g1_i1.p1_26)	46.0	293.0	0.1569965870307167																				3.926e-06	0.386858	293.0	10.0	4.01287	5.34812	4.97611	0.0059171944281491	True	54M
ACCTCGACGGAATTTGAACTCAGAATG	TAAAGTCGGATGGAATGCTGCTAAGAA	(octopus_NC_068989.1_20810693)	68.0	210.0	0.3238095238095238																				1.61706e-07	0.506432	210.0	12.0	2.22314	5.64286	4.94286	0.0002910481200253	True	54M
ACCTCGACTTTGGCTGCGAAATCTTCC	AAGGAGTCTTGAGGCTCTTGATCTGAA	(octopus_NC_069003.1_36523031) (octopus_trinity_TRINITY_DN47390_c12_g6_i3.p1_388)	100.0	578.0	0.1730103806228373																				2.85487e-11	0.398146	578.0	13.0	0.914564	0.261246	0.230104	7.682129200234506e-08	True	54M
ACCTCGATGAAATTTGCACTCAAAGTG	TAAAGACAGACGAAATGCTGCTAATAA	(octopus_NC_068982.1_70042723)	115.0	433.0	0.2655889145496535																				4.1172e-10	0.373485	433.0	13.0	1.07764	0.581986	0.581986	9.874942843389018e-07	True	3S51M
ACCTCGATTGTTGCTGTTCTCGTTTCT	GCTTTGCTCGTATTCCTTGTAGGTTCA	(octopus_NC_068989.1_5100300) (octopus_trinity_TRINITY_DN42326_c8_g1_i24.p1_248)	40.0	344.0	0.1162790697674418																				1.27724e-07	0.431827	344.0	12.0	1.47341	0.438953	0.438953	0.0002328222317848	True	54M
ACCTCGCTGGAATTTGAACATAGAATG	TGAAGACAGATGAAATGCTATGCATTC	(octopus_NC_068989.1_43630380)	41.0	152.0	0.2697368421052631																				1.11233e-06	0.552632	152.0	7.0	0.895235	0.282895	0.282895	0.0018024612122216	True	54M
ACCTCGGCAGAATTTGAACCCAGAACG	TAATGACAGACGAAATGCTGCTAAGCA	(octopus_NC_068982.1_91853947)	40.0	153.0	0.261437908496732																				3.73519e-08	0.711524	153.0	10.0	2.38723	5.71895	2.71242	7.25062911875648e-05	True	54M
ACCTCGGCAGAATTTGAACTCAAAATG	TAATGACGAGTGAAATGGTGCTAAGCA	(octopus_NC_068994.1_4940501)	76.0	483.0	0.1573498964803312																				3.45613e-15	0.553302	483.0	13.0	2.66535	5.67495	4.95859	1.2992509863320419e-11	True	54M
ACCTCGGCAGAATTTGAACTCAGAACA	TAAAGACGGACGAAATGCCGCTAAGCA	(octopus_NC_068997.1_51418093) (octopus_trinity_TRINITY_DN55066_c7_g5_i2.p1_56)	1089.0	4901.0	0.2221995511120179																				4.2632e-147	0.461588	4901.0	15.0	3.54785	6.00571	5.43787	3.1649106238885298e-142	True	54M
ACCTCGGCAGAATTTGAACTCAGAACG	TAGCAACAGGAGAAATACTACTAAGCA	(octopus_NC_068995.1_15182803) (octopus_trinity_TRINITY_DN50051_c8_g7_i1.p1_39)	951.0	5777.0	0.1646183140038082																				2.11427e-11	0.115273	5777.0	15.0	4.67096	6.96503	5.76787	5.7590582306917923e-08	True	54M
ACCTCGGCAGAATTTGAACTCAGAATG	TAAAGACAGATGAAATGCTGATAAGCA	(octopus_NC_068999.1_47674442) (octopus_trinity_TRINITY_DN54218_c8_g1_i1.p1_253)	245.0	2929.0	0.0836462956640491																				1.13734e-10	0.195833	2929.0	15.0	5.07915	7.37692	6.61011	2.8871091387041013e-07	True	54M
ACCTCGGCCAGGACTCCGTTTGAACCT	ATCTTCCCTAATGTGAGGCTCAATAAT	(octopus_NC_068999.1_48464373) (octopus_trinity_TRINITY_DN48024_c3_g1_i2.p1_3646)	54.0	196.0	0.2755102040816326																				5.11181e-09	0.681818	196.0	10.0	1.30401	0.367347	0.367347	1.0933144075049502e-05	True	54M
ACCTCGGCGGAATTTGAACCCAGAACG	TAAGGATGGACGAAATGCCACTAAACA	(octopus_NW_026356939.1_99)	148.0	487.0	0.3039014373716632																				1.36675e-21	0.665579	487.0	13.0	2.19765	6.2115	3.61396	7.830116919764759e-18	True	54M
ACCTCGGCGGAATTTGAACTCAGAACA	TAAAGACGGACAAAATGCTGCTAAGCA	(octopus_NC_069002.1_32728786)	373.0	4213.0	0.0885354854023261																				3.12828e-17	0.145047	4213.0	15.0	5.42454	9.03584	8.29385	1.3636367807242194e-13	True	4S50M
ACCTCGGCGGAATTTGAACTCAGAACG	TAGCGGCAGACGAAATACCGCTAAGCA	(octopus_NC_068986.1_19253968) (octopus_trinity_TRINITY_DN49124_c11_g1_i1.p1_195)	964.0	15390.0	0.0626380766731643																				5.98543e-81	0.213264	15390.0	15.0	6.10103	12.3513	10.7958	1.973350034244086e-76
ACCTCGGCGGAATTTGAACTCAGAACT	TCACGGCAGACGAAATATCGCTAAGCA	(octopus_NC_069006.1_2419911) (octopus_trinity_TRINITY_DN49124_c11_g1_i1.p1_195)	13.0	153.0	0.0849673202614379																				9.91857e-08	0.719434	153.0	4.0	2.99471	8.51634	3.47712	0.0001831891781418	True	54M
ACCTCGGCGGAATTTGAACTCAGAATA	TAAGGATGGATGAAATGCTGCAAAGCA	(octopus_NC_068996.1_35459892)	126.0	2176.0	0.0579044117647058																				9.69108e-08	0.242571	2176.0	15.0	1.55076	2.38235	2.08272	0.0001791945073514	True	54M
ACCTCGGCGGAATTTGAACTCAGAATG	TAAAGACAGATGAAATACCGCTAAGCG	(octopus_NC_069005.1_7994342) (octopus_trinity_TRINITY_DN2543_c0_g1_i1.p1_250)	481.0	5148.0	0.0934343434343434																				2.18551e-10	0.111523	5148.0	15.0	4.936	7.03283	6.23893	5.394617986466787e-07	True	54M
ACCTCGGCGGAATTTGAACTCAGAGCG	TAACGGCAGCCGAAATACTGGTAAGCA	(octopus_NC_068987.1_56627791) (octopus_trinity_TRINITY_DN51480_c5_g1_i2.p1_60)	140.0	446.0	0.3139013452914798																				2.90478e-12	0.485186	446.0	12.0	1.93235	1.41704	1.2287	8.567407037207961e-09	True	54M
ACCTCGGCGGAATTTGAACTCGGAACG	TAACAGCAGACGAAATACCGCTAGGCA	(octopus_NC_068989.1_78701730)	178.0	808.0	0.2202970297029703																				1.30606e-06	0.316175	808.0	13.0	2.1316	7.79703	5.38366	0.0020974202823206	True	54M
ACCTCGGCGGAATTTGAATTCAAGATG	GAAATAGATGAAATGTCGCTAAGCATT	(octopus_NC_069002.1_14927816)	25.0	53.0	0.4716981132075472																				3.52732e-07	0.924501	53.0	4.0	1.23155	11.1698	7.62264	0.0006089286677525	True	54M
ACCTCGGCGGCACTGTTGACAGAGCTG	TCTTTCTTCGTACCTGAACTTTTGGAT	(octopus_NC_069009.1_1638232) (octopus_trinity_TRINITY_DN49491_c5_g1_i1.p1_1449)	61.0	280.0	0.2178571428571428																				1.78473e-06	0.448425	280.0	9.0	1.06011	0.403571	0.392857	0.0028152289819167	True	11S43M
ACCTCGGCGGGATTTGAACTCAGAACG	CAAAGACGGACGAAATGCTGCTAAGTA	(octopus_NC_069000.1_43873471)	160.0	396.0	0.404040404040404																				7.56321e-17	0.512818	396.0	11.0	2.03633	8.51515	6.25505	3.211958629144345e-13	True	54M
ACCTCGGGCTATTAAACAGTGCATTAT	TCCGAGGTGACCCCGGGAAATGGCTTC	(octopus_NW_026433084.1_86) (octopus_trinity_TRINITY_DN56238_c2_g1_i15.p1_76)	348.0	960.0	0.3625																				2.08086e-23	0.477712	960.0	12.0	1.77065	1.21667	1.21042	1.3170478585916084e-19	True	54M
ACCTCGGGCTATTAAACAGTTTATTAT	TCCGAGGTGACCCAGGGAAACGGCTTC	(octopus_trinity_TRINITY_DN56238_c2_g1_i9.p1_505)	271.0	662.0	0.4093655589123867																				8.1037e-19	0.405566	662.0	9.0	1.4469	0.913897	0.913897	3.929025244291367e-15	True	54M
ACCTCGGTGGAATTTGAACTCAAAACA	TAAAACCAGAAGAAATGCTAATAAGAA	False	154.0	525.0	0.2933333333333333																				2.15954e-11	0.509732	525.0	13.0	2.2905	8.74476	4.58667	5.8771207890885954e-08	True	3S51M
ACCTCGGTGGAATTTGAACTCAGAACA	TAAAGACAGACAAAATACCGCTAAGCA	(octopus_NC_068990.1_77765087) (octopus_trinity_TRINITY_DN52582_c8_g5_i6.p1_273)	255.0	4056.0	0.0628698224852071																				5.86255e-14	0.179345	4056.0	15.0	4.32137	10.3203	7.42875	2.0004970667401119e-10	True	54M
ACCTCGGTGGAATTTGAACTCAGAACG	TAAAGAGAGATGAAATGCTGATAAGCA	(octopus_NC_069005.1_31783888)	257.0	3522.0	0.0729699034639409																				2.82464e-18	0.191051	3522.0	15.0	5.38453	5.86116	5.32624	1.3215474218359892e-14	True	54M
ACCTCGGTGGAATTTGAACTCAGAATG	TAGCGACAGGCGAAATACCGCTAAGTA	(octopus_NC_068998.1_48427426) (octopus_trinity_TRINITY_DN42839_c6_g1_i2.p1_27)	299.0	3745.0	0.0798397863818424																				8.47864e-41	0.241432	3745.0	15.0	4.92995	11.4619	9.92817	1.0978128537242889e-36	True	54M
ACCTCGGTGGAATTTGAACTCATAATG	TTAAGACGGACAAAATGTGGCTAAGCA	(octopus_NC_069002.1_13573813)	110.0	338.0	0.3254437869822485																				2.53318e-10	0.475515	338.0	11.0	1.25943	3.19231	3.18343	6.211729910254951e-07	True	54M
ACCTCGGTGGAATTTGAACTCGGAACG	TATCGACATGAAATACCACTAAGCACT	(octopus_NC_068990.1_79617108)	249.0	697.0	0.3572453371592539																				2.94239e-17	0.403097	697.0	13.0	1.79028	7.56098	3.90387	1.2850191301911233e-13	True	54M
ACCTCGGTGGAATTTGAACTTAGAATG	ACAAGAAGAAATTCTTCTAAGCATTTT	(octopus_NC_068995.1_3572718)	73.0	312.0	0.2339743589743589																				1.6158e-09	0.444778	312.0	10.0	2.11022	7.11218	5.33013	3.643660581982893e-06	True	54M
ACCTCGGTGGAATTTGAGTGCAGAAGA	AAGTGACGGGCGAAATACTGTTAAGCC	(octopus_NC_069009.1_2057968)	126.0	265.0	0.4754716981132075																				1.43447e-16	0.692005	265.0	7.0	1.32573	0.532075	0.532075	5.972709868956355e-13	True	54M
ACCTCGGTTATTTTTCTCAGTGACCTG	TAAAATGGTATTTCCTTTGTTACTTAA	(octopus_trinity_TRINITY_DN48232_c0_g1_i19.p1_31)	37.0	309.0	0.1197411003236245																				2.65989e-08	0.461384	309.0	11.0	0.805491	0.210356	0.200647	5.251467169688226e-05
ACCTCGTACTCGAGAGTAACTGCCAAA	GTTTTCAATCAGTGAGCTGATCACTGA	(octopus_NC_068982.1_38954014) (octopus_trinity_TRINITY_DN51213_c0_g3_i5.p1_40)	267.0	1172.0	0.227815699658703																				5.46814e-10	0.177997	1172.0	11.0	1.26625	0.854096	0.854096	1.2945561864575877e-06	True	5S49M
ACCTCGTAGCACCAGCTCACTAGCAGC	ATCTCCCATGTTGTATCTCTTATGTCA	(octopus_NC_068981.1_166662884) (octopus_trinity_TRINITY_DN51531_c1_g5_i2.p1_376)	66.0	240.0	0.275																				6.05427e-08	0.573661	240.0	10.0	1.6077	1.2625	1.22083	0.0001147029453011	True	5S49M
ACCTCGTAGCTGAACTATTTGAATTTT	AGTAACTGATATATATATATATATCAT	(octopus_NC_068981.1_193308195)	60.0	162.0	0.3703703703703703																				7.2364e-11	0.693367	162.0	8.0	1.88508	1.56173	1.04938	1.8728263603430642e-07	True	54M
ACCTCGTCCTCCGCCGGAGGGAACTCA	TCTGCCTCGCTCATAGGCTCCTCTGGA	(octopus_NC_068998.1_9743075) (octopus_trinity_TRINITY_DN52972_c15_g1_i2.p1_297)	44.0	242.0	0.1818181818181818																				1.8635e-06	0.506636	242.0	11.0	0.908418	0.210744	0.210744	0.0029320314655231	True	54M
ACCTCGTCTAGCTCGCTCTTTGCTGAC	CTCACCTATTTACTATGTATGTGAATG	False	70.0	287.0	0.2439024390243902																				6.33281e-06	0.40678	287.0	4.0	1.08915	0.341463	0.334495	0.0092699194934529
ACCTCGTGACTTTGAAGTTGTTGTATG	TGATGGTTTTGTAACAGGTTGAATGGT	(octopus_NC_068993.1_339982) (octopus_trinity_TRINITY_DN46240_c6_g1_i19.p1_2500)	107.0	578.0	0.185121107266436																				2.24092e-12	0.390099	578.0	14.0	0.883814	0.266436	0.254325	6.674850195181051e-09	True	54M
ACCTCGTTGTGGAGCCAAAGTCATTCG	CTGATTCACAGGCTTAACAGTGATAAT	(octopus_NC_068981.1_148146946) (octopus_trinity_TRINITY_DN46769_c2_g2_i11.p1_745)	113.0	302.0	0.3741721854304636																				1.53128e-06	0.479762	302.0	11.0	1.13227	0.407285	0.407285	0.0024371418593076	True	54M
ACCTCTAACCAGGCCTTTCCCAGTAAC	CTTAAAGCCGGAAACTTTTCCACACAC	(octopus_NC_069006.1_22391493)	120.0	779.0	0.1540436456996149																				7.55452e-19	0.411512	779.0	13.0	1.14156	0.27086	0.267009	3.670119006230075e-15	True	54M
ACCTCTAAGAAACCCACAAACCCCAGC	CAGCCAGAAACAATGTCTATTACAGGA	(octopus_NC_068988.1_87578560)	630.0	1745.0	0.3610315186246418																				8.1012e-22	0.32898	1745.0	13.0	1.28486	5.60917	3.02063	4.7030662912320585e-18	True	54M
ACCTCTAATATTATTTTGATTTAATTT	TACAGCTGTATCATGGATATAATTATT	(octopus_NC_068983.1_73179151)	457.0	1848.0	0.2472943722943723																				4.20536e-46	0.411907	1848.0	15.0	1.09786	0.308983	0.28355	6.418132417338024e-42	True	54M
ACCTCTACAAAGTAATTTTCCTTGCTT	TTTATGAGTTTTACTCATGAAAATATT	(octopus_NC_068984.1_3214481)	89.0	223.0	0.3991031390134529																				1.98996e-12	0.762547	223.0	4.0	1.21837	0.457399	0.457399	5.955433167729927e-09	True	54M
ACCTCTACAAGTTTCTCTTCAAGAGCC	TCCACAGGTTTCACCTCAGGAGCCTCC	(octopus_NC_068984.1_120495831) (octopus_trinity_TRINITY_DN45748_c0_g1_i24.p1_255)	109.0	291.0	0.3745704467353952																				1.84322e-32	0.840703	291.0	4.0	1.96619	0.646048	0.646048	1.7665473458682651e-28	True	54M
ACCTCTACAGGTTTCACCTCAGGAGCC	TCCACAGGTTTCACTCCAGGAGCCTCC	(octopus_NC_068984.1_120495663) (octopus_trinity_TRINITY_DN45748_c0_g1_i24.p1_87)	22.0	232.0	0.0948275862068965																				1.76426e-07	0.54186	232.0	5.0	1.35294	0.366379	0.366379	0.0003161353897046	True	54M
ACCTCTAGGCCTCTTCAGAGATTCACA	AAGGGTTACATACAAATGTAGAGCAGG	(octopus_NC_068987.1_82749188)	28.0	87.0	0.3218390804597701																				2.42467e-07	0.825946	87.0	7.0	2.0797	1.18391	1.18391	0.0004271524941568	True	2S52M
ACCTCTATTCCTGATGCAATAGAGGTG	GGGGTGGGAGTTTGGTCTGGTGTAAGT	(octopus_NC_068994.1_54003784)	28.0	64.0	0.4375																				7.72601e-08	1.0	64.0	6.0	1.09171	0.46875	0.46875	0.0001445386136736	True	54M
ACCTCTCAAACTTGATGTGTGTGTCTC	TGTCTTATTCAATACCACCAAAACAAA	False	145.0	462.0	0.3138528138528138																				4.58314e-12	0.487963	462.0	13.0	1.28811	5.25974	1.36147	1.3272625832725152e-08
ACCTCTCACATCTTCGTCCTCATCTTC	GTCGTCGTCATCTTCATCATCTTCTTC	(octopus_NC_069005.1_32301988) (octopus_trinity_TRINITY_DN51948_c1_g2_i8.p1_61)	620.0	3356.0	0.1847437425506555																				4.81177e-74	0.418475	3356.0	13.0	1.20215	0.461561	0.45292	1.4046537548649543e-69	True	54M
ACCTCTCAGTCTGAAATAGATCTGGAC	AGCAATATAATCAATGTGTGCAAGTTT	(octopus_NC_068990.1_25731047)	117.0	389.0	0.300771208226221																				2.55452e-09	0.481932	389.0	13.0	1.02898	0.349614	0.329049	5.642003995377976e-06	True	54M
ACCTCTCATCCAGTTTTTGAAAACCAA	CTGGCTGTGATGTAGAGGATGTAGGCT	(octopus_trinity_TRINITY_DN56238_c2_g1_i2.p1_623)	190.0	487.0	0.3901437371663244																				2.7641e-14	0.450556	487.0	13.0	1.40909	2.05339	2.02669	9.683326013975382e-11
ACCTCTCCAACAAGCACATGCATAGGC	CCTGTTTACAGGCACAGTCTCTTATTC	(octopus_NC_069010.1_8120476)	54.0	182.0	0.2967032967032967																				3.91074e-27	0.976378	182.0	8.0	1.29215	0.39011	0.39011	2.989462589017271e-23	True	54M
ACCTCTCCCTCCATCTCGCTCGCTTCC	AAGTCTTCTTCCGGTGGCTTTTCAAGA	(octopus_NC_068985.1_106162269)	60.0	523.0	0.1147227533460803																				2.45809e-06	0.432413	523.0	15.0	0.687137	0.133843	0.133843	0.0038074295625036	True	54M
ACCTCTCCTACCCACGGATTACACTGG	ACCCATCTCCTGATTGGAAATCGCTTC	(octopus_NC_068984.1_125210784)	85.0	246.0	0.3455284552845528																				1.56252e-14	0.787299	246.0	11.0	2.08184	1.15041	1.06504	5.5835837116529985e-11
ACCTCTCCTACCTCCAACATGGAGGAA	AGGAGGGAGGACAAGGAAGAGAAAAGC	(octopus_NC_069005.1_30279168)	93.0	283.0	0.3286219081272085																				2.05042e-06	0.460432	283.0	11.0	1.22354	0.777385	0.759717	0.0032088191490481	True	54M
ACCTCTCCTTCAACCAATTAATATCAA	ATAAAAGATTTCAAAAATCAAAGGTGT	(octopus_NC_068997.1_203228)	61.0	298.0	0.2046979865771812																				4.20548e-10	0.579323	298.0	8.0	3.31453	1.80872	1.7953	1.0077280749882188e-06	True	54M
ACCTCTCCTTCATTGGACACTAAACTC	TGCTTGCGAAGACCTGTTGGTGCAAGT	(octopus_NC_069000.1_14649145) (octopus_trinity_TRINITY_DN43721_c1_g1_i1.p1_24)	319.0	1498.0	0.2129506008010681																				2.07207e-07	0.145829	1498.0	13.0	3.00445	3.99599	3.76836	0.0003681330013703	True	54M
ACCTCTGCAAAATTCCCCACCCATGAA	GGCTGGTATGCTCGAATAACTTCCTGT	(octopus_NW_026301791.1_390)	442.0	2122.0	0.2082940622054665																				4.21405e-161	0.652375	2122.0	9.0	1.07619	0.255419	0.254006	3.5902181153820203e-156	True	54M
ACCTCTGCAATTATAATTGTTTTAACT	ACTACAGTAACCAAACTAAATCATGTA	(octopus_NC_068984.1_3212323)	152.0	507.0	0.2998027613412228																				4.88069e-11	0.437234	507.0	12.0	1.22234	0.372781	0.370809	1.2842757685024629e-07	True	54M
ACCTCTGCACTGGCATCACTTTTCTCC	TCTCCTATGCTTTTAACTGCCTTCGCC	(octopus_NC_068999.1_49205490) (octopus_trinity_TRINITY_DN47217_c6_g2_i3.p1_1416)	99.0	785.0	0.1261146496815286																				2.62448e-15	0.423627	785.0	13.0	0.940774	0.224204	0.214013	9.956579934390307e-12	True	54M
ACCTCTGCAGAATTTGAACTCAGAATG	CATGGATGGATGAAATGCTGTTCTGCT	(octopus_NC_069006.1_23495016)	65.0	460.0	0.1413043478260869																				1.79632e-07	0.447032	460.0	12.0	2.09123	2.91957	2.85652	0.0003215682596704	True	54M
ACCTCTGCCTGAAAGATCGTATGTCAA	GTACTCAACTCCAGTGAAAGTAGCTTC	(octopus_NC_068984.1_134426923) (octopus_trinity_TRINITY_DN55889_c4_g3_i10.p1_736)	47.0	408.0	0.1151960784313725																				2.72195e-07	0.434444	408.0	4.0	0.863107	0.218137	0.213235	0.0004765779472285	True	54M
ACCTCTGCTGGTGACAAAGGGCCTCTC	ACTCAGAGTAAAAGGCAGACTGTATGA	(octopus_NC_068996.1_51415935) (octopus_trinity_TRINITY_DN44105_c6_g3_i1.p1_246)	43.0	259.0	0.166023166023166																				1.77843e-06	0.513799	259.0	10.0	4.48281	2.77992	2.35521	0.0028058397248633
ACCTCTGCTGTCTCCAGCATCAGAAAG	TGAAGAACATAATCGATGTGTCCGGCG	(octopus_NC_068995.1_1829048) (octopus_trinity_TRINITY_DN48528_c8_g1_i1.p1_1465)	39.0	128.0	0.3046875																				7.51636e-07	0.7625	128.0	8.0	1.17902	0.351562	0.351562	0.0012451225994033	True	54M
ACCTCTGGATGAATAAAATAAATTCCA	GTTGAGAGAAAGGCAACATGAGACCTA	(octopus_NC_068991.1_55719894)	159.0	760.0	0.2092105263157894																				3.82696e-19	0.493088	760.0	9.0	1.0342	0.251316	0.251316	1.8944656892115578e-15	True	54M
ACCTCTGGCTCTCTGTAGTACAAATGT	CTTGTTTTCATAAGTTTTGAATTAAAA	(octopus_NC_069010.1_5499948)	67.0	187.0	0.3582887700534759																				9.78593e-07	0.594598	187.0	12.0	1.68735	0.780749	0.770053	0.0015974223969152	True	54M
ACCTCTGGTTCCAATTGCAAGAGTTTC	CGGTAGACTTTCTGGTTGCTGCATCAC	(octopus_NC_069002.1_133515) (octopus_trinity_TRINITY_DN56477_c0_g1_i10.p1_1006)	37.0	138.0	0.2681159420289855																				1.43423e-08	0.670628	138.0	6.0	2.1276	0.891304	0.891304	2.9189979291558382e-05	True	54M
ACCTCTGTAATATGCAGTCGTGATGGT	CCTAAATCGCTCTTGACCAGCTGTATC	(octopus_NC_068998.1_28240135) (octopus_trinity_TRINITY_DN55558_c5_g3_i2.p1_187)	320.0	1428.0	0.2240896358543417																				2.72614e-46	0.619977	1428.0	15.0	1.0152	0.27381	0.262605	4.179422660684249e-42	True	54M
ACCTCTGTACAAGGGTTTGACTGACAC	AAACTGCCTTTCTGATGTTGTAATTAA	(octopus_NC_069009.1_9545027)	220.0	949.0	0.2318229715489989																				3.62192e-08	0.293113	949.0	11.0	1.18873	0.285564	0.283456	7.041200124673143e-05	True	54M
ACCTCTGTAGTCCACAGCCCTGACATC	AGTGCCATTCTGTTGTAGGAGAAGTTT	(octopus_trinity_TRINITY_DN48232_c0_g1_i29.p1_43)	80.0	922.0	0.0867678958785249																				1.23074e-73	0.95948	922.0	4.0	1.52123	0.300434	0.300434	3.568950881527776e-69	True	54M
ACCTCTGTGCAGCTGCTCAAGCTGGCG	GTAATTGCAGTCAAATCTGCCAACAAC	(octopus_NC_068999.1_48744889)	146.0	3260.0	0.0447852760736196																				3.3402e-06	0.318106	3260.0	15.0	0.589417	0.0981595	0.0871166	0.0050827210941306	True	54M
ACCTCTGTGCTTAAACCTGGGTTTATC	TTCTACTATGGTTTCGTTGATGAGATA	(octopus_NC_068982.1_106870542) (octopus_trinity_TRINITY_DN47097_c3_g1_i6.p1_4)	224.0	1360.0	0.1647058823529411																				5.368350000000002e-34	0.425273	1360.0	14.0	0.966312	0.309559	0.228676	5.4588663013468095e-30	True	54M
ACCTCTGTTCTTTGCCCACCCAGAAGA	GCAGGCCATCCCTTTTCTCTGGTTTCA	(octopus_NC_068989.1_6071017) (octopus_trinity_TRINITY_DN50043_c5_g3_i2.p1_2303)	136.0	339.0	0.4011799410029498																				2.53121e-30	0.89841	339.0	10.0	1.1859	0.454277	0.445428	2.223701479552063e-26	True	54M
ACCTCTGTTGTCCACAGCCCTGACATC	AGTGCCATTCTGTTGTAGGAGAAGTTC	(octopus_NW_026411519.1_163) (octopus_trinity_TRINITY_DN48232_c0_g1_i29.p1_43)	1674.0	4732.0	0.3537616229923922																				8.53941e-27	0.200943	4732.0	15.0	2.02514	0.830304	0.77388	6.422221490370343e-23	True	6S48M
ACCTCTTAAGTTTTGTTCATTTCACTT	TAATTTAATTTTAAATTTCGATCTATA	(octopus_NC_068982.1_68386300)	83.0	218.0	0.3807339449541284																				7.74234e-15	0.646154	218.0	12.0	0.997614	0.385321	0.385321	2.8325518281546484e-11	True	54M
ACCTCTTCAATACGTCTTTCATGTTCC	CGAAGACGATCTTGTAATGCCTTAATC	(octopus_trinity_TRINITY_DN50344_c6_g2_i11.p1_330)	558.0	2263.0	0.2465753424657534																				6.21793e-06	0.122759	2263.0	15.0	1.10062	1.58109	1.31595	0.009111801011089	True	34M5518N20M
ACCTCTTCAGCAAGAATCTTGCGAAGC	AAATCTCTGGAGCTGCCAACACCTTCA	(octopus_NC_068993.1_46746880) (octopus_trinity_TRINITY_DN56485_c2_g1_i7.p1_4248)	37.0	118.0	0.3135593220338983																				3.69341e-06	0.650273	118.0	8.0	1.02884	0.330508	0.330508	0.0055866203675549	True	54M
ACCTCTTCCACAGTTTCCCTCAACCGC	TAGGCTGTGGCACTTTTTCACACAGCT	(octopus_NW_026331906.1_130)	36.0	137.0	0.2627737226277372																				1.31124e-07	0.586237	137.0	9.0	1.03187	0.29927	0.29927	0.0002386815830046	True	54M
ACCTCTTCCGGTGTGTTTATCATATTG	TTGATACTAAGAAGAATATTGTTCACT	(octopus_NC_069009.1_11090711) (octopus_trinity_TRINITY_DN56512_c1_g2_i3.p1_60)	1685.0	5145.0	0.3275024295432459																				2.79747e-10	0.113151	5145.0	11.0	1.28298	0.729446	0.712925	6.829006454718442e-07	True	54M
ACCTCTTCGACAGTAACAGTAGATGTG	AGATCATCTCCCACAGGAACTTTCGAC	False	234.0	649.0	0.3605546995377504																				1.08797e-12	0.470915	649.0	10.0	1.23284	0.49923	0.479199	3.333733438514097e-09
ACCTCTTCGAGAATGGCAGAGCGCATC	AGAGACCGTCTATCATCATGTTGTTCT	(octopus_NC_068986.1_71666066) (octopus_trinity_TRINITY_DN53520_c1_g1_i2.p1_1101)	295.0	806.0	0.3660049627791563																				1.69504e-11	0.288078	806.0	4.0	1.82066	0.64268	0.611663	4.6595021773225816e-08	True	54M
ACCTCTTCGTTGTAAATCTTCCTCATA	AAGAGCCAACTGATGATGTCCAATATC	(octopus_trinity_TRINITY_DN54548_c2_g2_i4.p1_292)	65.0	222.0	0.2927927927927928																				4.60704e-17	0.847834	222.0	7.0	1.18581	0.405405	0.369369	1.9858962458251605e-13	True	33M5071N21M
ACCTCTTCTCAGTCATTCACACAAACA	ATATAACTCAGGTGAAAGTAAAATTTA	(octopus_NW_026339512.1_265)	576.0	2738.0	0.210372534696859																				1.61081e-14	0.173479	2738.0	11.0	2.01756	0.766618	0.726077	5.749918413654473e-11	True	54M
ACCTCTTCTGAGCTATACATATTATTT	TCCTCTTGCTACAGTAGCGTTTTCAAT	(octopus_NC_068999.1_28456350)	52.0	125.0	0.416																				1.78673e-12	0.746479	125.0	10.0	1.162	0.608	0.464	5.37034762480633e-09	True	54M
ACCTCTTCTGCAGGTGGCTGTTGTGGT	CACGTAGTTCTTCAATCTGACTTTGGG	(octopus_trinity_TRINITY_DN49465_c8_g4_i1.p1_1058)	84.0	622.0	0.135048231511254																				7.90222e-08	0.385502	622.0	14.0	1.04933	0.265273	0.237942	0.0001476777058238
ACCTCTTCTTCCTCCATCTCCATCTCT	TCCTCTGTATTCCAGATGTAATGAAAG	False	65.0	674.0	0.0964391691394658																				1.34133e-13	0.903257	674.0	7.0	0.828437	1.18398	0.738872	4.4430625096839615e-10	True	13S41M
ACCTCTTGCCACGAATAGATATTGGGC	TCCCTAACAGCAACCTCTCCAGAATAA	(octopus_trinity_TRINITY_DN56441_c6_g4_i11.p1_672)	193.0	719.0	0.2684283727399165																				1.4219e-23	0.621816	719.0	13.0	1.02561	0.297636	0.297636	9.07888380248154e-20	True	43M785N11M
ACCTCTTTCATTTGAAGTTTATCAGCA	TGGTTGGTCACGTAGTTGACCTCCAGT	(octopus_NC_068993.1_53539408)	90.0	522.0	0.1724137931034483																				3.36439e-09	0.384889	522.0	13.0	1.00229	0.218391	0.218391	7.3342250557316975e-06	True	54M
ACCTCTTTCTAGCATATTGGATGTCCA	CCTAGTGGTCATCCCTTATACACGTGT	(octopus_NC_068988.1_57164857)	36.0	391.0	0.0920716112531969																				1.0765e-08	0.321118	391.0	8.0	2.02556	2.49361	2.03069	2.221185703105757e-05
ACCTCTTTTTGATTGGTCTCTTCAGAA	ATTTCAGTAAAAGCTGTGGATACACCT	(octopus_NC_068997.1_8919204) (octopus_trinity_TRINITY_DN55719_c1_g6_i1.p1_2451)	55.0	117.0	0.4700854700854701																				4.85053e-07	0.709602	117.0	9.0	1.18617	0.504274	0.504274	0.0008232572597498	True	54M
ACCTCTTTTTGTCTTTGACTGCATATC	GTAGCATGAACTGTGACTCTCCAGAGC	(octopus_NC_069006.1_13734473) (octopus_trinity_TRINITY_DN44676_c7_g1_i1.p1_505)	114.0	265.0	0.430188679245283																				9.11842e-23	0.925	265.0	12.0	1.18179	0.513208	0.498113	5.5764645511394165e-19	True	54M
ACCTGAAAACTTGTTTTCTGAAATAAA	AACTACTTTAATATTTAAAGTAAACCC	(octopus_NC_068986.1_11098337)	159.0	653.0	0.2434915773353752																				5.78313e-35	0.775326	653.0	12.0	1.08343	4.7611	1.50689	6.0988529701382595e-31	True	54M
ACCTGAAAAGATTCATTTTCTGATAGT	TTTAAAGGTACCCAGTCCCTACACACA	(octopus_NC_069005.1_5787212)	40.0	192.0	0.2083333333333333																				5.28838e-06	0.515069	192.0	8.0	3.51194	1.95312	1.95312	0.0078279954217031	True	54M
ACCTGAAACAGTAACCACACCAACTCC	AATAGCAACAGCCCAATTCGACATTCT	(octopus_NC_068986.1_3270715) (octopus_trinity_TRINITY_DN52757_c6_g1_i21.p1_46)	122.0	503.0	0.2425447316103379																				4.94794e-21	0.48819	503.0	10.0	1.10345	0.28827	0.28827	2.7431063837059505e-17	True	54M
ACCTGAAAGGCAAAGCTGACTTCATTG	GAATTTGAACTTAGAACGTAGCCAGTC	(octopus_NC_068988.1_44051841)	57.0	126.0	0.4523809523809524																				6.22194e-16	0.905746	126.0	8.0	1.23181	0.52381	0.52381	2.4718864379117944e-12	True	54M
ACCTGAACACATGCAGATTGCCATACT	GATGATGGAGCAATACCACATTCTTCA	(octopus_NC_068983.1_146992103) (octopus_trinity_TRINITY_DN56308_c5_g1_i1.p1_546)	778.0	7124.0	0.1092083099382369																				1.32886e-44	0.232606	7124.0	11.0	0.81233	0.48877	0.476558	1.941821584013666e-40	True	54M
ACCTGAACCATGGGTACTTTTAGCAGA	GTTCACTTTGTTGCAAGCATTTGAGTC	(octopus_NC_068986.1_91267851)	75.0	324.0	0.2314814814814814																				1.35278e-08	0.464733	324.0	6.0	1.47714	0.382716	0.382716	2.76092871978971e-05	True	54M
ACCTGAACTCCATATACAATAAACTCA	TCATCATCATCATCATTATTATTATTA	(octopus_NC_069008.1_4450184)	162.0	486.0	0.3333333333333333																				2.04133e-43	0.787658	486.0	10.0	1.91781	0.893004	0.890947	2.8766102008329605e-39	True	54M
ACCTGAACTTGTAATCTGGATAGAGTA	ACTTCAGATTTCTCAATAGTTCAGCGT	(octopus_NC_068985.1_62341503) (octopus_trinity_TRINITY_DN56621_c13_g1_i18.p1_560)	63.0	891.0	0.0707070707070707																				4.23468e-08	0.196861	891.0	13.0	1.7132	0.81257	0.741863	8.167369281447356e-05	True	54M
ACCTGAAGACTCCCCTTCACCTGACAA	GGCATACATCAGTTTCTTACTTAACTG	(octopus_NC_069003.1_31894641) (octopus_trinity_TRINITY_DN53259_c7_g5_i15.p1_487)	190.0	409.0	0.4645476772616136																				4.56584e-08	0.378382	409.0	13.0	1.24328	1.01711	1.00733	8.772661848042653e-05	True	54M
ACCTGAAGAGCAGCTAGAGAGGAATCT	TTTATGGGGACTTGAAGAATAGCTGAG	(octopus_NC_068987.1_239075) (octopus_trinity_TRINITY_DN49560_c4_g1_i4.p1_750)	39.0	204.0	0.1911764705882352																				4.71863e-06	0.47601	204.0	9.0	0.909488	0.397059	0.230392	0.0070340534014737	True	54M
ACCTGAAGCTAATAGAATTGCTGTATT	GAGTATAGGGATTTGGAATGGATTTAA	(octopus_NC_029723.1_364)	7921.0	240055.0	0.0329966049447001																				0.0	0.111236	240055.0	15.0	0.628404	0.104514	0.0912624	0.0	True	54M
ACCTGAAGTTTGGTCAGTTAATGGTGC	GATTGTTGTTACATCAGATGACATAGG	(octopus_NC_068986.1_84809169) (octopus_trinity_TRINITY_DN55861_c3_g1_i13.p1_43)	118.0	355.0	0.3323943661971831																				9.86772e-07	0.446809	355.0	7.0	1.23153	0.397183	0.397183	0.0016099920650986	True	54M
ACCTGAATGGTCGGATGCTGCAATAAA	ATTGCGACAGCTTCAGGTTGATTCCTA	(octopus_trinity_TRINITY_DN56060_c5_g1_i7.p1_255)	918.0	4981.0	0.1843003412969283																				5.90162e-42	0.316476	4981.0	15.0	3.92857	3.6573	3.10199	7.949221792816587e-38	True	3S51M
ACCTGAATTCATGGCTTCTCTGATGGG	CATGCTTTCTTTTGTGTAAGGATTAAC	(octopus_NC_068989.1_76268942) (octopus_trinity_TRINITY_DN52689_c5_g1_i13.p1_1600)	366.0	4651.0	0.0786927542463986																				7.65338e-15	0.168446	4651.0	13.0	0.74296	0.133305	0.121049	2.8011385610386277e-11	True	54M
ACCTGACAAGGCATACATCAGTTTCTT	ACTTAACAATGATGAAGCTCTGAATTC	(octopus_trinity_TRINITY_DN53259_c7_g5_i18.p1_181)	228.0	493.0	0.4624746450304259																				2.59955e-10	0.403308	493.0	13.0	1.32089	8.36917	6.91278	6.366409694184951e-07	True	33M14740N21M
ACCTGACCATCTGATTCCATCTTTGGG	ATCTCTAGTTGCTTCTTCAACCAATTA	False	201.0	451.0	0.4456762749445676																				4.9224e-10	0.388354	451.0	11.0	1.45222	8.19734	7.01996	1.1709346113227818e-06	True	32M23877N22M
ACCTGACCTTGTCAGGATTAGATCTCA	GAATCTAAATGTATGTAACCAATTATC	(octopus_NC_068994.1_6974010)	123.0	578.0	0.2128027681660899																				5.93873e-06	0.301855	578.0	6.0	1.16548	0.288927	0.288927	0.0087280376871502	True	54M
ACCTGACGTGCTAACGTTTCTGCCAGC	TCGCCTCTTAATGGTACTATATAATGA	(octopus_NC_069003.1_33374108)	128.0	291.0	0.4398625429553264																				1.96567e-35	0.915326	291.0	8.0	1.20026	8.1134	5.42268	2.111177053341581e-31	True	54M
ACCTGACTGTACACCTGACACATTCTG	CTGTGGTTGCTGTTGTTGCTGCTGTTG	(octopus_NC_068984.1_3637258) (octopus_trinity_TRINITY_DN53289_c3_g1_i2.p1_64)	56.0	124.0	0.4516129032258064																				1.72744e-08	0.627083	124.0	7.0	1.23475	0.483871	0.483871	3.483961643924953e-05	True	54M
ACCTGAGAACTGGTTGCATCTGTTTTC	ATAGCACAAGTCACACAATTCTTTACA	(octopus_NC_069000.1_1331470) (octopus_trinity_TRINITY_DN43931_c8_g2_i10.p1_1231)	26.0	217.0	0.1198156682027649																				3.10155e-11	0.994737	217.0	5.0	0.777602	0.235023	0.21659	8.316102146771953e-08	True	54M
ACCTGAGACGTCTCATCTGGCTCTTCA	AGTGCTGAAAGAGACTTCCTACTCTGT	(octopus_NC_068991.1_17562467) (octopus_trinity_TRINITY_DN54379_c3_g1_i2.p1_1149)	55.0	235.0	0.2340425531914893																				1.94439e-06	0.4698	235.0	10.0	0.936795	0.255319	0.255319	0.0030523376211601	True	54M
ACCTGAGCACTGTATACAGTAAGTTCA	TTATTATTATTATTATTATTATTATTA	(octopus_NC_069003.1_24679238)	81.0	614.0	0.1319218241042345																				4.58951e-09	0.343305	614.0	9.0	1.02933	0.327362	0.286645	9.86390090190301e-06	True	54M
ACCTGAGCATACATCCCCATCCAGTAT	CTGTAGTTGGGCCAGTTCCACCAATTG	(octopus_NC_069007.1_14133714) (octopus_trinity_TRINITY_DN46940_c9_g1_i3.p1_299)	65.0	341.0	0.1906158357771261																				2.12562e-06	0.404301	341.0	12.0	1.03775	0.237537	0.237537	0.0033196713198891	True	49M5S
ACCTGAGCGACAGTGGTGCTAGCTACC	CACTTTCACCCTTACCTTTTGGTAATA	(octopus_NW_026357907.1_7701)	422.0	1418.0	0.2976022566995768																				3.47258e-09	0.356757	1418.0	13.0	1.333	0.390691	0.379408	7.559395036560317e-06	True	54M
ACCTGAGCGTATATCATTCGTTTTAGA	CACAGCGATTCCTGTCAGATGTTGTCA	(octopus_NC_068992.1_40486451)	78.0	278.0	0.2805755395683453																				1.66591e-06	0.449488	278.0	11.0	1.60835	0.438849	0.438849	0.0026386316738824	True	54M
ACCTGAGGTAGGTAGTGTTATATAGCA	ACAAATAACTGCTAGATACTTATTTTT	(octopus_NC_068987.1_12239229)	38.0	107.0	0.3551401869158878																				1.51063e-06	0.639344	107.0	8.0	1.00905	0.495327	0.373832	0.0024059619375255	True	53M1S
ACCTGATAAACCAAACCATAAACATGT	TCTATGACAATGATGGCAGATTCACCA	(octopus_NC_068985.1_110456740)	127.0	430.0	0.2953488372093023																				2.78505e-14	0.574939	430.0	11.0	1.05538	0.346512	0.34186	9.753657961351556e-11	True	54M
ACCTGATAAGATGAAAGGCAAAGTCGT	CCCGTGTGCTAATGGTTCTGCACCTTG	(octopus_NC_068991.1_42571236)	28.0	98.0	0.2857142857142857																				8.72315e-12	0.861111	98.0	6.0	1.39864	0.387755	0.387755	2.463507666118016e-08	True	54M
ACCTGATACCATGTGGTTTGCCATCAA	TAACAACAAAAGGTATACGGCAGTTCA	(octopus_NC_068993.1_53148698) (octopus_trinity_TRINITY_DN52526_c2_g1_i3.p1_2918)	111.0	301.0	0.3687707641196013																				3.89442e-11	0.572828	301.0	12.0	1.21816	0.518272	0.428571	1.0343991304434493e-07	True	54M
ACCTGATAGAAATAATGAAGGCAACCA	GACTAAGCCTTGAACAAAGGTAATCTG	(octopus_NC_068981.1_125101240)	80.0	1643.0	0.0486914181375532																				1.21329e-12	0.652181	1643.0	15.0	0.620864	0.0973828	0.0925137	3.702017153244831e-09	True	54M
ACCTGATAGATTTGAACTCAGAATCTT	TAAAGTCAGAAGAAATGACGCTAACCA	(octopus_NC_069001.1_14140185)	117.0	529.0	0.22117202268431																				6.54707e-16	0.487923	529.0	13.0	1.02972	0.253308	0.253308	2.5967690821417578e-12	True	54M
ACCTGATATGGCTAGAAAACTTACTTT	GTCTCTGACCTCAAGCTTGACCTTTGT	(octopus_NC_069009.1_8739966)	94.0	365.0	0.2575342465753424																				3.19821e-07	0.437733	365.0	11.0	1.12918	0.30411	0.30411	0.0005551552275414	True	54M
ACCTGATGAAGATGCTTCTCCTCTAGC	ATTACAGAATCAACAGATTCTGCAACT	(octopus_trinity_TRINITY_DN55384_c2_g1_i13.p1_96)	306.0	1058.0	0.2892249527410208																				4.3199e-18	0.275253	1058.0	13.0	1.88955	2.46975	2.11626	1.997769323905737e-14
ACCTGATGAAGGCTGGAGAGTATATCA	ACCGAAACGTTGTATTAACAACAAACA	(octopus_NC_068984.1_73219745) (octopus_trinity_TRINITY_DN42528_c10_g1_i1.p1_60)	131.0	444.0	0.295045045045045																				6.26872e-06	0.35051	444.0	14.0	2.91004	4.9955	4.15315	0.0091824587735649	True	54M
ACCTGATGAAGGCTGGAGCGTATATCA	GCCGAAACGTTGTGTTAACAACAGACA	(octopus_NC_068989.1_47163720)	38.0	316.0	0.120253164556962																				2.67809e-09	0.735562	316.0	7.0	0.919893	0.205696	0.199367	5.900691308379261e-06	True	54M
ACCTGATGAAGGCTGGAGGCTATATCA	GCTGAAACGTTGTGTTAGCAACAAACA	(octopus_NW_026301526.1_1584)	127.0	790.0	0.160759493670886																				6.04622e-14	0.38411	790.0	11.0	0.949199	0.291139	0.258228	2.0608926399750664e-10	True	54M
ACCTGATGAATGCAATAAACTCTACTA	GCAAGAAACCCAAGGTTCCAAATGGGG	(octopus_NC_069006.1_12255394)	55.0	900.0	0.0611111111111111																				3.04102e-08	0.40775	900.0	15.0	1.46675	0.421111	0.405556	5.963855355426131e-05	True	54M
ACCTGATGATTTTCGCTTCAATATTGG	TGAACGACCAAGCTGAGCTTGACAGAA	(octopus_trinity_TRINITY_DN55680_c1_g1_i10.p1_175)	387.0	1451.0	0.2667126119917298																				4.72769e-45	0.540975	1451.0	14.0	1.56031	6.03446	5.11509	7.00619189434791e-41	True	21M1905N33M
ACCTGATGGATAGGATTGAAAAACATT	CCGAGACAATGTAACTGTGGAGAGTTG	(octopus_NC_068995.1_27316292) (octopus_trinity_TRINITY_DN53759_c3_g1_i4.p1_1276)	128.0	537.0	0.2383612662942272																				3.48363e-06	0.370579	537.0	13.0	1.14912	0.290503	0.290503	0.0052883216924817	True	54M
ACCTGATGTTGATATTGTCTCGGCTAA	TGTGGTTAAATCGTGGGTTCCATCTTT	(octopus_NC_069002.1_9202805) (octopus_trinity_TRINITY_DN52014_c0_g2_i4.p1_319)	26.0	65.0	0.4																				5.18072e-06	0.884016	65.0	5.0	1.3495	1.72308	1.72308	0.0076788169475671	True	54M
ACCTGATGTTGGTGTTTTGAAAATGAA	GGACAACAAATAGGTGAAGGGAAGTGC	(octopus_NC_068985.1_19821568) (octopus_trinity_TRINITY_DN52604_c5_g1_i16.p1_3424)	90.0	360.0	0.25																				4.5200400000000003e-23	0.996296	360.0	10.0	1.04866	0.275	0.275	2.8102706708469373e-19	True	54M
ACCTGATTATGGAAACCGCTGCCCATG	TCTGGTCTGAATTTATTCACAGGAACC	(octopus_NC_068984.1_120532177) (octopus_trinity_TRINITY_DN55286_c3_g2_i2.p1_2013)	152.0	313.0	0.4856230031948881																				4.1704600000000004e-33	0.823204	313.0	6.0	1.19491	0.517572	0.517572	4.0963572306501547e-29	True	54M
ACCTGATTCACCTCTTCTTCCTCCATC	TCCATCTCCTCCACTGTATTCCAGTTT	(octopus_NC_069008.1_2699209) (octopus_trinity_TRINITY_DN56641_c11_g1_i3.p1_2623)	474.0	3051.0	0.1553588987217306																				4.34943e-59	0.475866	3051.0	15.0	1.95278	1.40216	1.1865	9.352358646832508e-55	True	54M
ACCTGATTGCTCAACATTCCAGTCGAA	CTCTTTAGGCTGCAAATTGTACAGAAA	False	129.0	477.0	0.270440251572327																				1.90243e-15	0.52135	477.0	15.0	1.02826	0.30608	0.303983	7.292831137042344e-12
ACCTGATTTACCTCTTCTTCCTCCATC	TCCATCTCCTCCTTTGTATTCCAATTT	(octopus_NC_068995.1_45023764) (octopus_trinity_TRINITY_DN56641_c11_g1_i9.p1_289)	1930.0	12177.0	0.1584955243491828																				1.13986e-39	0.172114	12177.0	15.0	2.21518	2.19233	1.91558	1.4241173850292815e-35	True	54M
ACCTGCAAGGTCATGATCTGTTTATCT	TGATATGAGATCACCATGTTGCATGTA	(octopus_NC_068982.1_184005048)	50.0	104.0	0.4807692307692308																				3.06318e-13	0.981132	104.0	8.0	1.13683	1.22115	1.02885	9.846908270250764e-10	True	54M
ACCTGCAAGTAAGTTCTGCTCATTGTG	GATCCTAACATGTCTTTTAAGACCCCC	(octopus_NC_069003.1_16294076) (octopus_trinity_TRINITY_DN47374_c1_g3_i7.p1_217)	331.0	804.0	0.4116915422885572																				1.01728e-06	0.3468	804.0	13.0	2.15726	0.986318	0.940299	0.0016570523712845
ACCTGCAATGTTTGGATGGCATTACCA	GCAAAAATAGTGCGTATAAATGTATCT	(octopus_trinity_TRINITY_DN46410_c1_g1_i1.p1_783)	85.0	425.0	0.2																				4.28039e-09	0.445594	425.0	13.0	0.976313	0.232941	0.232941	9.2286422385836e-06	True	25M2459N29M
ACCTGCACAATTATCCTCTTCCTCCTC	CTCATCTTCATCATCTCCAACATCATC	(octopus_NW_026302257.1_4444) (octopus_trinity_TRINITY_DN48722_c9_g2_i3.p4_283)	307.0	2439.0	0.1258712587125871																				1.37606e-06	0.166254	2439.0	13.0	1.68013	1.49774	1.4715	0.0022032990776726	True	54M
ACCTGCACATTCACCCTGGGCAGCAGC	TGTAGCTGTACTGGGTGCGTCAGTCAG	(octopus_NC_068991.1_2223815) (octopus_trinity_TRINITY_DN51887_c2_g3_i3.p1_397)	315.0	2379.0	0.1324085750315258																				1.63384e-27	0.38294	2379.0	15.0	0.823561	0.303489	0.300967	1.2703054363294477e-23	True	54M
ACCTGCACTATTATCCTCCTCATCATC	ATCATCGTCATCACCGTCATCTCCAAC	False	71.0	1017.0	0.0698131760078662																				1.97497e-09	0.335455	1017.0	9.0	1.13197	0.839725	0.832842	4.413492949073269e-06	True	6S40M8S
ACCTGCATATTTTGAATATTTTCTTGT	CTCTTTATTGCAATTGAAACACTCTCA	(octopus_NC_068981.1_20682148)	90.0	289.0	0.3114186851211072																				5.11633e-09	0.52526	289.0	14.0	1.08285	0.387543	0.346021	1.094258840668383e-05	True	54M
ACCTGCATGACATCAAGTCTTCAGAAA	TGTAAGGATTGTCCGTTATGATAGTCA	(octopus_NC_068997.1_29306697) (octopus_trinity_TRINITY_DN47376_c4_g1_i1.p1_446)	28.0	68.0	0.4117647058823529																				1.70851e-11	1.0	68.0	5.0	1.1753	0.441176	0.441176	4.6949063490256816e-08	True	54M
ACCTGCATGATCAGACAAGATGTCAGC	AGGGTGCTGGCACCTCATTAGTGTCAG	(octopus_NC_068987.1_26136883)	725.0	2069.0	0.3504108264862252																				8.45727e-13	0.264004	2069.0	15.0	1.25383	0.412276	0.398743	2.6169985489441196e-09	True	54M
ACCTGCCAACGTAGATACCGATGGTCA	GTGTGTCCGACAAACAATGATTTGGTT	(octopus_NC_068986.1_31153781) (octopus_trinity_TRINITY_DN51805_c8_g2_i1.p1_603)	663.0	2986.0	0.2220361687876758																				1.6813899999999998e-42	0.35354	2986.0	15.0	1.11512	0.282317	0.27361	2.304698371961684e-38	True	1S53M
ACCTGCCAATGTCTATATTTGTTCATG	TTTATATACACGTACAAACTTCCATAC	(octopus_NC_069001.1_14034129)	290.0	913.0	0.3176341730558598																				8.81527e-27	0.489673	913.0	10.0	1.12016	0.380066	0.355969	6.625841311488299e-23	True	54M
ACCTGCCTGATTGGATGGCATCTGTCA	CTCGACCTGCCTGTTTGGATGGCATCT	(octopus_NC_068985.1_27151779)	125.0	442.0	0.2828054298642534																				3.47548e-24	0.758404	442.0	11.0	1.91531	0.604072	0.604072	2.2934938175223942e-20	True	54M
ACCTGCCTGTTATGTGATTCAGAGCGC	GAATAGCAGTGCCATTTTTCTGTTCAT	(octopus_NC_068982.1_128187411) (octopus_trinity_TRINITY_DN47987_c4_g1_i14.p1_3239)	49.0	349.0	0.1404011461318051																				1.65432e-08	0.384456	349.0	11.0	1.50636	1.4957	1.0659	3.3434569993472566e-05	True	48M6S
ACCTGCTACTAGTAGTGATAAAGATGT	ACAGCTATTTTTCTCTTCTCTGTGTGT	(octopus_NC_069001.1_14139060)	234.0	608.0	0.3848684210526316																				7.17276e-60	0.86176	608.0	11.0	1.36728	0.473684	0.473684	1.5688130696671815e-55	True	54M
ACCTGCTCCCACATGTGTTTTACGTCC	TCTTCTAATTTTTCTTTATTCTCCCAC	(octopus_NC_068998.1_46278075)	124.0	589.0	0.2105263157894736																				7.5955100000000024e-34	0.612159	589.0	9.0	1.03911	0.303905	0.268251	7.67804081240421e-30	True	54M
ACCTGCTCGTTCTCCAGCCGTACCTTG	AATATTTAGAATCAATATCATAATTGC	(octopus_NC_068983.1_35065438) (octopus_trinity_TRINITY_DN52770_c2_g1_i7.p1_89)	5176.0	17020.0	0.3041128084606345																				5.9679099999999985e-78	0.178376	17020.0	11.0	1.22411	0.369683	0.349765	1.866801948874267e-73	True	54M
ACCTGCTGAACTCATTTCAGCTATAAG	GACACATGCACGACTATCTGCCTTTCC	(octopus_NC_068985.1_65341332) (octopus_trinity_TRINITY_DN52602_c5_g1_i2.p1_961)	113.0	532.0	0.212406015037594																				1.04926e-08	0.417363	532.0	15.0	0.955602	0.253759	0.253759	2.168152386482034e-05	True	54M
ACCTGCTGCTAGAACAACAAGACTACG	CAAGCTTGATACCATACACCCCATTTG	False	745.0	3458.0	0.2154424522845575																				1.1561600000000001e-23	0.224216	3458.0	15.0	1.47659	0.616541	0.602371	7.418237102926266e-20
ACCTGCTGTATCCCATAATTGAAGTCT	GATAGTTCTGTCCTCTAGGTACATCGT	(octopus_trinity_TRINITY_DN55627_c7_g1_i1.p1_160)	506.0	1068.0	0.4737827715355805																				5.92133e-102	0.851585	1068.0	13.0	1.235	0.575843	0.543071	2.644333102866735e-97	True	24M14218N30M
ACCTGCTGTGTTTGTTACACTAAAAGG	AAAACTTTACATTTGGGGTCCTGCCTC	(octopus_NC_068994.1_3137938)	39.0	204.0	0.1911764705882352																				9.74708e-07	0.507599	204.0	9.0	1.03818	0.289216	0.25	0.0015914371690299	True	54M
ACCTGCTTCCTCCATCTGTGGCGATGA	CAAGCATTGTTCTCTCAGTCAGTGTCC	(octopus_NC_069000.1_25238968) (octopus_trinity_TRINITY_DN54769_c6_g5_i8.p1_123)	56.0	290.0	0.193103448275862																				1.43801e-06	0.503459	290.0	12.0	2.63179	1.27931	1.1931	0.0022967504408234	True	54M
ACCTGCTTCTGGTTAGTTTGAACCTAA	GACATGTAGAAAACTTGAGCTGGATAT	(octopus_NC_069009.1_3770557)	71.0	324.0	0.2191358024691358																				2.38479e-08	0.453374	324.0	7.0	1.07134	0.262346	0.262346	4.734594970526083e-05	True	54M
ACCTGGAAAGGTTTGCAATACAAGAGG	TGTGATTCATTCTCAATCTTTTAATTG	(octopus_NC_068997.1_46332965) (octopus_trinity_TRINITY_DN42851_c12_g9_i1.p1_17)	50.0	132.0	0.3787878787878788																				1.621e-12	0.830342	132.0	10.0	1.48341	0.568182	0.507576	4.890848689304835e-09	True	54M
ACCTGGAAATGATGTCACCTGTAAGAG	ACGAGCCACCTTTGCAGAACAGAGAAC	(octopus_NC_069004.1_11397644)	78.0	435.0	0.1793103448275862																				1.92263e-14	0.452505	435.0	11.0	0.91798	0.326437	0.234483	6.82052397589952e-11	True	54M
ACCTGGAACCATGTGGTTGGTAAGCAA	GCTACTTACCACACAGCCACTCCTGTG	(RF_all_LGKD01115992.1/282-1_180) (octopus_NC_068984.1_53385482) (octopus_trinity_TRINITY_DN56009_c2_g1_i5.p2_21)	356.0	2328.0	0.1529209621993127																				2.76224e-12	0.201462	2328.0	15.0	3.97861	8.061	7.82002	8.160806564273602e-09
ACCTGGAACTATGTGGTTGGGAAGCAA	GCTTCTTACCACACAGCCACACCTGTG	(octopus_NC_069004.1_28371358) (octopus_trinity_TRINITY_DN46228_c13_g1_i1.p1_109)	72.0	496.0	0.1451612903225806																				2.2999e-07	0.418417	496.0	14.0	3.72444	8.28427	7.24395	0.0004063630830286	True	54M
ACCTGGAACTCATTTTCTCGAAACCTT	GGAGGAACATTGCACAAAGTCTACCTC	(octopus_NC_068990.1_84097960)	166.0	1595.0	0.1040752351097178																				5.69866e-13	0.35146	1595.0	15.0	0.69407	0.154232	0.133542	1.790253407131902e-09	True	54M
ACCTGGAATCAGTTGGTCATCGTTGCC	TGAATACTTGTGTCTGAATACTATACC	(octopus_NC_068983.1_35219165) (octopus_trinity_TRINITY_DN56581_c7_g3_i4.p1_1834)	9137.0	31699.0	0.2882425313101359																				5.63713e-183	0.209658	31699.0	11.0	1.18551	0.344774	0.33266	5.798941245578962e-178	True	54M
ACCTGGACGGAATTTGAACTCAGAACG	TAGCGACAGATAAATGTAGAGAAAATT	False	221.0	709.0	0.311706629055007																				4.60051e-61	0.840385	709.0	11.0	1.221	0.390691	0.389281	1.0339309570130389e-56	True	13S41M
ACCTGGAGGTCCACCGTAGGTGTGATC	AAATTGAGGAAATTCTCTGCTGTGTTT	(octopus_NC_069003.1_35899301) (octopus_trinity_TRINITY_DN43700_c4_g1_i4.p1_2266)	92.0	413.0	0.2227602905569007																				4.21577e-08	0.395386	413.0	11.0	1.00117	0.290557	0.256659	8.132631866621173e-05	True	54M
ACCTGGATAGCCGAGGTATTAACCTCA	AACCTTCTGAAGATAGCAAAAGCTTCT	(octopus_NW_026396708.1_125) (octopus_trinity_TRINITY_DN56263_c5_g1_i11.p1_3258)	236.0	989.0	0.2386248736097067																				4.45455e-23	0.495243	989.0	15.0	1.31865	0.340748	0.337715	2.77053818036682e-19	True	54M
ACCTGGCAGGTCAGAAGATAATGCGTC	TGTACTTTCCGCATGACTCTTTTGCAT	(octopus_trinity_TRINITY_DN55162_c3_g2_i19.p1_1693)	194.0	422.0	0.4597156398104265																				1.5817900000000002e-24	0.587534	422.0	14.0	1.31381	10.5853	7.61611	1.0626134497562959e-20
ACCTGGCATAATCAAGATGTCGGGAGT	AACAGCTTACACCAGCAACAATAAGCA	(octopus_trinity_TRINITY_DN45210_c11_g5_i1.p1_557)	51.0	173.0	0.2947976878612717																				9.45228e-07	0.645727	173.0	10.0	1.06789	0.32948	0.32948	0.0015459310826704	True	15M6921N39M
ACCTGGCATGCTAACGATTCTGCCAGC	TCGCTGCCTTAACAACAATAATAATAA	(octopus_NC_069006.1_4225615)	70.0	348.0	0.2011494252873563																				3.30263e-10	0.522373	348.0	12.0	3.25832	11.6264	10.5603	7.998640720494087e-07	True	54M
ACCTGGCCACATAAACTTCCCTTCCTT	GTTCTTACGGAACCAATTGACATGGAA	(octopus_NC_068997.1_6112900) (octopus_trinity_TRINITY_DN54346_c7_g1_i4.p1_1429)	45.0	417.0	0.1079136690647482																				1.37905e-07	0.267632	417.0	11.0	0.660922	0.131894	0.131894	0.0002503456206698	True	54M
ACCTGGCCTACCAGGCAACAGGTTTGA	CCATGCTGGCCAATCATTTATTTACCC	False	73.0	419.0	0.1742243436754176																				1.21012e-09	0.468511	419.0	12.0	0.956761	0.212411	0.212411	2.7657801267775195e-06
ACCTGGCTGAGGACGTTTAGGTGCAGG	AACAAATTCATCCAGTTGAGCACGAGT	(octopus_NC_068981.1_155060787) (octopus_trinity_TRINITY_DN55865_c1_g1_i6.p1_295)	208.0	439.0	0.4738041002277904																				9.64639e-19	0.623564	439.0	12.0	1.38391	1.02733	1.02733	4.654620212722557e-15	True	54M
ACCTGGGAAGATTTTGAAAAGAGCCAA	CTTCTGTTTCATTGATATCATTAATAT	(octopus_trinity_TRINITY_DN54748_c4_g3_i8.p1_257)	156.0	1482.0	0.1052631578947368																				1.91975e-09	0.253789	1482.0	9.0	0.744109	0.146424	0.146424	4.295013324413721e-06	True	54M
ACCTGGGAAGATTTTGAAAAGATCCAA	CTTCTAATTCGTTGATATTATTTTGAT	(octopus_NW_026303747.1_293) (octopus_trinity_TRINITY_DN43555_c4_g1_i6.p1_176)	547.0	2142.0	0.2553688141923436																				8.50577e-14	0.268624	2142.0	9.0	2.22951	1.69748	1.68114	2.8641323235366443e-10	True	54M
ACCTGGGAATACATGCATTGAAGCACA	CGAGAAGATGACTGGGATGATGCTGAC	(octopus_NC_068992.1_63979908) (octopus_trinity_TRINITY_DN55627_c6_g1_i2.p1_684)	84.0	311.0	0.270096463022508																				1.43246e-12	0.559006	311.0	13.0	1.19776	4.08039	1.7717	4.342869242003093e-09	True	54M
ACCTGGGAATTTTTCCTCAATGACATC	AGAGCATCTCTCATTAGAAGAAGGGAT	(octopus_trinity_TRINITY_DN54699_c5_g3_i7.p1_1522)	85.0	562.0	0.1512455516014235																				1.72437e-11	0.52573	562.0	13.0	1.16714	0.295374	0.27758	4.736776985741624e-08
ACCTGGGATCCTGAACAAAAAGAAAAA	GCAATTAGTTTCCTGTGTACGGCGCAA	(octopus_NC_069004.1_28372615)	147.0	357.0	0.4117647058823529																				1.6156200000000002e-32	0.910541	357.0	12.0	1.22733	0.941176	0.890756	1.5521292326744502e-28	True	54M
ACCTGGGGTAGGATTCTTAGAAACCGC	TGCAACGCTGGCCCGTCGCTTTGTTGT	(octopus_NC_068982.1_85964348) (octopus_trinity_TRINITY_DN56454_c9_g1_i21.p1_121)	101.0	232.0	0.4353448275862069																				2.9923e-29	0.842879	232.0	6.0	1.35138	0.5	0.5	2.5103592001880347e-25	True	54M
ACCTGGGTATTGAAAGCATCTGTAAGG	AGTTGAAATTGTACTTTCGTACACCGA	(octopus_NC_069002.1_36665483) (octopus_trinity_TRINITY_DN54190_c6_g4_i3.p1_509)	304.0	705.0	0.4312056737588652																				5.50494e-52	0.843309	705.0	14.0	1.28004	0.500709	0.480851	9.910465870150752e-48	True	54M
ACCTGGGTGCCAGCATCTTCAGCCAAG	TCCCTGAAACCACGCATCATAATTGGA	(octopus_trinity_TRINITY_DN52062_c5_g1_i4.p1_222)	91.0	590.0	0.1542372881355932																				1.67803e-06	0.399749	590.0	15.0	0.810657	0.254237	0.20678	0.0026566655413512	True	29M3513N25M
ACCTGGGTTCTCATTCCTAACGATGTT	ACTATTATTATATTGTTATTATTATTA	(octopus_NC_068986.1_35878892)	93.0	538.0	0.1728624535315985																				5.30446e-29	0.644405	538.0	13.0	2.8934	6.78996	5.74721	4.404064367033947e-25	True	54M
ACCTGGGTTGGTCACATTCCTCTACAT	TGTTTGGCCTTATTTCTTTGTCTTTCT	(octopus_NC_068982.1_187253009) (octopus_trinity_TRINITY_DN52651_c6_g2_i5.p1_782)	192.0	493.0	0.3894523326572008																				2.58591e-25	0.740396	493.0	13.0	1.21877	0.432049	0.432049	1.809014010580696e-21	True	54M
ACCTGGTAAAAGTGATGACATATTTTG	CTGTGTGTGTGTGTGGCAATGACTTTC	(octopus_NC_069000.1_47047685)	851.0	1862.0	0.4570354457572502																				6.311619999999999e-135	0.823747	1862.0	14.0	1.56167	5.46455	2.07411	4.128318175330305e-130	True	28M2D26M
ACCTGGTAATAGTGATGACATATTTTG	CTGTGTGTGTGTGTGTGTGGCAATGAC	(octopus_NC_069000.1_47047685)	59.0	987.0	0.0597771023302938																				1.75383e-17	0.881331	987.0	4.0	0.946495	0.993921	0.429585	7.778316516646245e-14	True	44M2I8M
ACCTGGTAGTATCCAGAACCTGAACGG	TCACTTAGTTCAGACAACCTGCTCGTT	(octopus_trinity_TRINITY_DN52770_c2_g1_i7.p1_132)	7268.0	23377.0	0.3109038798819352																				3.38544e-141	0.193447	23377.0	11.0	1.21067	0.365659	0.354109	2.3599985791506153e-136	True	41M4218N13M
ACCTGGTCCAGATATTCACCGTTGAAT	TGATTAGCTTGTTATATCTCTGCCAGT	False	278.0	1073.0	0.2590866728797763																				1.61656e-26	0.560674	1073.0	12.0	2.32823	8.14259	6.40354	1.2006100437738749e-22	True	20M97699N34M
ACCTGGTGATGTAGGTGGTGAAGATGA	AGAAGGCGAGGGAGTAAGTAAGCTGTT	(octopus_NC_069008.1_14611581) (octopus_trinity_TRINITY_DN55271_c4_g4_i1.p1_250)	55.0	190.0	0.2894736842105263																				1.06407e-12	0.686747	190.0	7.0	1.09153	0.394737	0.331579	3.2631868786762566e-09	True	54M
ACCTGGTGTCAGAAGCGAAATTATCAG	TGACCGCTGTCTGCAAAAACTGCTGCT	(octopus_NC_069008.1_5592109) (octopus_trinity_TRINITY_DN47569_c8_g2_i6.p1_62)	156.0	362.0	0.430939226519337																				7.67692e-11	0.430297	362.0	12.0	1.18732	0.466851	0.466851	1.9814402084286186e-07	True	54M
ACCTGGTGTCATTCTCCGTTGGGGTAT	ACATCTTTTGGATCTTCGTCAGGAATT	False	392.0	1074.0	0.3649906890130354																				2.03142e-29	0.344541	1074.0	9.0	1.27737	0.462756	0.425512	1.7149890611076937e-25	True	54M
ACCTGGTGTGCTAACGATTCTGCCAGC	TTGCGGCAATAATAATAATAATAACAA	(octopus_NC_068989.1_88709711)	25.0	159.0	0.1572327044025157																				1.67474e-09	0.670465	159.0	10.0	3.34266	6.40252	5.25786	3.769749867672137e-06	True	54M
ACCTGGTTGAAACCACCTCTGGCTCTC	TGTAGTACAAATGTCTTGTTTTCATAA	(octopus_NC_069010.1_5752340)	78.0	178.0	0.4382022471910112																				3.0685e-09	0.677277	178.0	13.0	1.3626	0.533708	0.533708	6.71856596017243e-06	True	54M
ACCTGGTTGATATCCTTGTACCTGTGT	AGAACATTACTAGCGACAACTAAATCA	(octopus_NC_068981.1_90160513) (octopus_trinity_TRINITY_DN55258_c4_g1_i1.p1_4026)	81.0	265.0	0.3056603773584905																				1.30967e-06	0.519661	265.0	12.0	1.15027	0.350943	0.350943	0.0021029022216608	True	54M
ACCTGTAAAGGGACTAATTGGTGCCCC	AGTAGTCTTTAAAGTGTCATTTGAATG	(octopus_NC_068995.1_165462) (octopus_trinity_TRINITY_DN51024_c5_g1_i4.p1_3742)	50.0	199.0	0.2512562814070351																				1.82772e-06	0.495238	199.0	5.0	1.07354	0.291457	0.291457	0.0028791545132734	True	54M
ACCTGTAACAGTAAACTGAGATTGAGG	AAGTCTACAAGAGGGACAAGATGAAGT	(octopus_NC_068981.1_97949991)	290.0	732.0	0.3961748633879781																				1.31849e-06	0.285551	732.0	14.0	1.16389	0.43306	0.43306	0.0021162999751791	True	54M
ACCTGTAACATACTAAGAGGCTTGCCA	GGATGTACACCCTAACTCAGTCAAGGA	(octopus_NC_068985.1_105683570)	359.0	994.0	0.3611670020120724																				7.21392e-09	0.347673	994.0	13.0	1.46351	0.476861	0.469819	1.5179079176032795e-05	True	54M
ACCTGTAACTCAAAATGTCCCAGACAC	TCCTTGCTGTCTCGTTTCATCACTATT	(octopus_NC_068998.1_19469507) (octopus_trinity_TRINITY_DN56048_c3_g3_i7.p1_4266)	77.0	258.0	0.2984496124031007																				3.2402e-08	0.437037	258.0	12.0	1.4567	0.48062	0.48062	6.333946815995156e-05	True	54M
ACCTGTAATTTTGGATTTTGTCCCTAA	TATTATTATATATATATATATATATAT	(octopus_NC_068981.1_140356725)	144.0	1138.0	0.1265377855887522																				7.93431e-13	0.368115	1138.0	15.0	4.30655	8.99473	2.74253	2.4612575061166527e-09
ACCTGTACAACATTGTCACAATTGTCA	TTATCACAGTCGTCTTCATCGTTTATA	(octopus_NC_068994.1_17287486) (octopus_trinity_TRINITY_DN50857_c0_g1_i11.p1_459)	175.0	406.0	0.4310344827586206																				6.29755e-30	0.629011	406.0	13.0	1.16888	0.46798	0.46798	5.44136486641207e-26	True	54M
ACCTGTACAACTGGCAGAAGTGGTGGT	AGGAGTGAGGGTGGAAGTGGCAGTAGC	(octopus_NC_068998.1_15879486) (octopus_trinity_TRINITY_DN46909_c2_g1_i1.p1_871)	47.0	684.0	0.0687134502923976																				4.59341e-06	0.231483	684.0	14.0	1.17038	0.223684	0.223684	0.0068581837936917	True	54M
ACCTGTACACTTTGTCGCTTCTCCTTC	ATTGCACATAATCCCTGAGCATGTTTG	(octopus_trinity_TRINITY_DN56543_c4_g3_i1.p1_340)	513.0	1631.0	0.3145309625996321																				6.1618300000000015e-24	0.305717	1631.0	11.0	1.24418	0.38504	0.367872	4.011627180541615e-20	True	53M1S
ACCTGTACCAACACCACCCATTCCAAA	TCCAATGCTGTTTCCAACTGGACCGCC	(octopus_NC_069004.1_986697) (octopus_trinity_TRINITY_DN50864_c6_g1_i12.p1_682)	502.0	1592.0	0.3153266331658291																				2.59533e-16	0.362329	1592.0	15.0	1.23671	0.38191	0.371859	1.0606190729050844e-12	True	54M
ACCTGTACTCTTTCGGTTGTTGATTTT	CATGGAGTCCCTAGAACCAGAACTATC	(octopus_trinity_TRINITY_DN56205_c5_g1_i16.p1_6802)	81.0	835.0	0.097005988023952																				1.77147e-06	0.438563	835.0	15.0	0.871267	0.165269	0.165269	0.0027955398420792	True	36M1653N18M
ACCTGTACTGATAGCAGGAATTGCAAT	TGATGTATAAGACTTTCCTTCAAGAAA	(octopus_NW_026332463.1_358) (octopus_trinity_TRINITY_DN51587_c0_g1_i15.p1_163)	281.0	1214.0	0.2314662273476112																				2.21731e-06	0.285234	1214.0	10.0	1.95993	1.02801	0.991763	0.0034545789451876	True	54M
ACCTGTATGGGTACCGTCTTGGGAAGA	GGGCGTCCAGAGGCAGGTATATATCTC	(octopus_NC_068981.1_118114735)	75.0	229.0	0.3275109170305676																				6.43924e-07	0.573262	229.0	12.0	2.05196	3.21397	2.20087	0.001076083632683	True	54M
ACCTGTATGGGTTCGTTTGTGCAGTCG	TAGGTAGTGTCTCTGAGCGAATGCCTT	(octopus_NC_068994.1_4674972) (octopus_trinity_TRINITY_DN54964_c13_g1_i2.p1_598)	45.0	131.0	0.3435114503816794																				3.806e-08	0.677949	131.0	8.0	1.10776	0.381679	0.381679	7.381391944959734e-05	True	54M
ACCTGTATTTCAAAGGGCTGGCTTTGT	CACACTCCGTGTCATGCTGAATATCCC	(octopus_NW_026302871.1_228) (octopus_trinity_TRINITY_DN54814_c7_g4_i2.p1_138)	29.0	178.0	0.1629213483146067																				6.95521e-07	0.526136	178.0	6.0	1.27386	0.617978	0.617978	0.0011572260099112	True	54M
ACCTGTCATAGTAAATGTTCCAACGAA	ACTATGAATATCTTTGCTTGGCCTCTC	(octopus_NC_068981.1_20705929) (octopus_trinity_TRINITY_DN44865_c12_g1_i12.p1_760)	90.0	603.0	0.1492537313432835																				3.21849e-09	0.496682	603.0	15.0	1.35571	0.38806	0.361526	7.030981256632291e-06	True	6S48M
ACCTGTCCCCTATAGTTGGTTGGGATA	CCTCCCATATTGTAATGTACAGTGGGT	(octopus_NC_068990.1_76674640) (octopus_trinity_TRINITY_DN45069_c6_g1_i1.p1_1242)	154.0	820.0	0.1878048780487805																				1.13853e-16	0.408376	820.0	13.0	0.966102	0.259756	0.245122	4.773385559830307e-13	True	54M
ACCTGTCCCTCTGTGTAGGACTGAAAA	TGAGAACCAGATGGTTTGGGATGCTCG	(octopus_NC_068996.1_4760569) (octopus_trinity_TRINITY_DN44607_c11_g2_i3.p1_1959)	132.0	4356.0	0.0303030303030303																				5.57043e-06	0.238288	4356.0	13.0	0.505328	0.0725436	0.0658861	0.008218710449975	True	54M
ACCTGTCCTCGTCTGTTGTTATTATTT	GTATATTCTCCCATATATATATATATA	(octopus_NC_068985.1_107260893) (octopus_trinity_TRINITY_DN54589_c6_g1_i1.p1_243)	642.0	2182.0	0.2942254812098991																				4.00849e-25	0.229246	2182.0	15.0	3.16486	3.79743	2.53162	2.7778662951012077e-21
ACCTGTCGACAGTTTGGTGTTAGAAAG	ACAGCTGCAGCCTGCTTCCAAATCGAT	False	43.0	114.0	0.3771929824561403																				2.00704e-11	0.814815	114.0	5.0	1.08888	0.570175	0.464912	5.4784373582970544e-08				seq_1599	gi|1914668487|ref|XM_036506093.1|	94.444	54.0	3.0	0.0	1.0	54.0	3686.0	3633.0	1.97e-12	83.8	1914668487.0	XM_036506093	5532.0	2607531.0	PREDICTED: Octopus sinensis organic cation transporter protein-like (LOC115215363), mRNA	True
ACCTGTCGCTGTCGGTTGAGAGAGCGA	GGGGAAGACCGTGGCGACTCTCCATCG	(octopus_trinity_TRINITY_DN52098_c3_g9_i1.p1_108)	85.0	177.0	0.480225988700565																				5.51807e-10	0.64977	177.0	11.0	1.30039	1.0565	1.0565	1.3058524263699866e-06
ACCTGTCTGATAAGGGTACACCAGGCA	CTGTGTCACAACCATATATGCGCAACA	(octopus_NC_068985.1_40802292)	92.0	402.0	0.2288557213930348																				9.80923e-08	0.405934	402.0	13.0	2.8368	7.47264	3.64677	0.0001812712083202	True	54M
ACCTGTCTTTGCTGCATGTCTATTTGT	TGATCTATTTGGGCTCGCATGACTTCA	(octopus_NC_068993.1_54233035) (octopus_trinity_TRINITY_DN54564_c12_g3_i4.p1_1413)	246.0	1024.0	0.240234375																				2.46681e-21	0.484263	1024.0	15.0	1.20938	0.321289	0.314453	1.3921961214863437e-17	True	54M
ACCTGTGATAGACTAGTGGCCTATCCT	GGGAGATATTTCTCTCTCATCCACCAA	(octopus_NC_068984.1_144769591)	114.0	387.0	0.2945736434108527																				5.80044e-09	0.438624	387.0	12.0	1.38372	0.408269	0.403101	1.2332783046007416e-05	True	54M
ACCTGTGATTCAAAGGGGCCAACTATG	TCACATTCTGTGTCACACTGAATCTCC	(octopus_NC_068997.1_50332941)	22.0	78.0	0.282051282051282																				4.39814e-06	0.964286	78.0	5.0	1.31872	0.384615	0.384615	0.0065836785556298	True	54M
ACCTGTGCAAAGATCTCTGCAGGAAAT	TCTGTTCCTTGTACAACAACAAACAGT	(octopus_NW_026342611.1_315)	163.0	689.0	0.2365747460087083																				2.43129e-06	0.254291	689.0	15.0	2.05306	1.5225	1.51669	0.0037683211350898	True	2S52M
ACCTGTGCCAGGTCATGATATTACACA	ATGTTTCTTGAAGTAGTATTTTGCATG	(octopus_NC_068984.1_85709560)	556.0	2995.0	0.1856427378964941																				1.78608e-64	0.499657	2995.0	15.0	1.10617	0.297162	0.245743	4.3102474333303396e-60	True	54M
ACCTGTGGAAGAGGTAGGCCCAGGAAG	ACCTGGGCTGAGGTGGTGAGGCAAGAC	(octopus_NC_068990.1_37776434) (octopus_trinity_TRINITY_DN42349_c13_g2_i6.p1_184)	200.0	1290.0	0.1550387596899224																				6.95984e-30	0.446926	1290.0	15.0	3.20988	5.26589	5.05194	6.001455748909867e-26
ACCTGTGGATGTGCCATCATGGCTGGT	GGTTGGTTTACCATTGTACCAACATTC	(octopus_trinity_TRINITY_DN51946_c0_g2_i11.p1_2577)	27.0	76.0	0.3552631578947368																				5.18412e-11	0.964286	76.0	6.0	1.03135	0.368421	0.368421	1.3604067415650358e-07	True	54M
ACCTGTGGGGTTACACAAAAGAGGAGG	TGTACAAGACAACCTCACACATTTGAG	(octopus_NC_069009.1_10015197) (octopus_trinity_TRINITY_DN52895_c8_g1_i1.p1_187)	82.0	312.0	0.2628205128205128																				1.08647e-36	0.921839	312.0	6.0	1.35425	2.75641	2.1891	1.2220325854686164e-32	True	54M
ACCTGTGGTCAACTTTCTTTTCACTCC	AGCCGCAGTGAAGGCAAGACGAACTAC	(octopus_NC_068991.1_29372208)	285.0	639.0	0.4460093896713615																				4.43735e-17	0.463171	639.0	15.0	1.77512	0.646322	0.591549	1.9149686803590521e-13
ACCTGTGGTGGCATTGCATAGAAATGC	ACCCATGCCAGTGCTACATAAAGAGAA	(octopus_NC_068982.1_41959773) (octopus_trinity_TRINITY_DN51520_c1_g1_i2.p1_226)	29.0	143.0	0.2027972027972027																				9.76027e-11	0.740291	143.0	7.0	0.958256	0.237762	0.237762	2.493813167076645e-07	True	54M
ACCTGTGTCAGCTGAGGTTACTTCTTG	TGAGAATCCTCCATGAATCTTCTACCA	(octopus_NC_068998.1_935748)	47.0	155.0	0.3032258064516129																				4.65981e-06	0.580247	155.0	8.0	0.9908	0.316129	0.316129	0.0069510316502207	True	54M
ACCTGTGTGTTATAAGTTGCTTGTACA	CTTCTCTTGATTCGTAACATTTCACGC	(octopus_NC_068981.1_152523920) (octopus_trinity_TRINITY_DN53722_c1_g4_i1.p1_2142)	61.0	332.0	0.1837349397590361																				2.04722e-06	0.465756	332.0	14.0	0.874287	0.268072	0.213855	0.0032041266891686	True	1S53M
ACCTGTGTTCATTCAAATGAGCCAGGT	CCAGCCATTTACACCAATCCTACAATG	(octopus_NC_068982.1_53757804)	252.0	1862.0	0.1353383458646616																				2.27338e-17	0.333127	1862.0	13.0	0.932381	0.193878	0.186896	1.0006833947518077e-13	True	54M
ACCTGTGTTTATCGGGTCAGCTTTGTC	AACAAACTTAGGTGATGAGGACTCATA	(octopus_trinity_TRINITY_DN48798_c3_g1_i13.p1_1384)	61.0	380.0	0.1605263157894736																				3.71721e-12	0.536639	380.0	14.0	1.78403	6.00789	4.93947	1.0858241791707473e-08
ACCTGTTACAATGATTCTTCTAACTGT	CAAAGTGTTACCAAGAGCTGCATGGTA	(octopus_NC_069004.1_33269296)	188.0	698.0	0.2693409742120344																				8.46428e-07	0.296765	698.0	15.0	1.14789	0.313754	0.313754	0.0013931589275004	True	54M
ACCTGTTCAGGTAGGGTAGCAAACCCA	ATGTATTCTTCTTCATCCTGTACGTAC	(octopus_NC_069006.1_23732670) (octopus_trinity_TRINITY_DN47579_c3_g1_i12.p1_12)	135.0	438.0	0.3082191780821918																				7.10245e-15	0.579085	438.0	12.0	1.64611	3.88356	3.39954	2.6058971969095443e-11	True	46M8S
ACCTGTTGCTTCCCTTGGTTCACTCTC	TAGATGCATTCTTATTCTTCAAAATTC	(octopus_NC_069002.1_5010934)	234.0	899.0	0.2602892102335928																				3.03855e-29	0.559159	899.0	13.0	1.1326	0.580645	0.580645	2.54842663596082e-25	True	54M
ACCTGTTGGGGCACTGTAGCTCCTTGT	ACTCTCTTCAGACACTGTGTCGCCCGA	(octopus_NC_068994.1_48933919) (octopus_trinity_TRINITY_DN53082_c2_g1_i2.p1_370)	96.0	240.0	0.4																				2.57835e-34	0.96581	240.0	9.0	1.28386	0.570833	0.4875	2.6552759579057723e-30	True	2S52M
ACCTGTTGTGTCTGGGCAGGGTCATGT	GACTGGACTATTTTATCCAGCATGTCT	(octopus_NC_068989.1_70572215) (octopus_trinity_TRINITY_DN54969_c3_g2_i3.p1_411)	58.0	252.0	0.2301587301587301																				2.09175e-07	0.504138	252.0	9.0	0.957333	0.253968	0.253968	0.0003714344725397	True	54M
ACCTGTTGTTATTTTCATGTTGTTTGT	ATTTGTAATTGTGTAACATTTTCTCTG	(octopus_NC_068987.1_47374726) (octopus_trinity_TRINITY_DN43277_c6_g1_i1.p1_244)	78.0	178.0	0.4382022471910112																				1.08441e-11	0.718182	178.0	12.0	1.21507	0.477528	0.477528	3.0358487218501174e-08	True	54M
ACCTGTTGTTCCATTAGGGTCACTACA	GATGTTGATGCTAAATCTTACAGCATC	(octopus_NC_068983.1_141672696) (octopus_trinity_TRINITY_DN47661_c8_g1_i1.p1_718)	287.0	1137.0	0.2524186455584872																				3.99415e-17	0.314511	1137.0	15.0	1.19097	1.14424	1.13896	1.728822224057563e-13	True	4S50M
ACCTGTTGTTGTACAAATTTGAAATTA	AGGTCTTTGAATTGATTGCCTCATTCA	(octopus_NC_069001.1_32488765)	69.0	359.0	0.192200557103064																				6.94428e-07	0.423521	359.0	12.0	0.732849	0.197772	0.197772	0.001155500724832	True	54M
ACCTGTTGTTGTTGTCGTTGGCGTCGT	CGAGTATATAACAATTTCAGCCGGGTT	(octopus_trinity_TRINITY_DN49541_c5_g3_i8.p1_112)	77.0	486.0	0.1584362139917695																				9.33728e-10	0.534861	486.0	13.0	1.26107	2.66667	2.61523	2.1589134731960363e-06	True	32M240608N22M
ACCTGTTTAATTGAATGAAAATTTGTT	GTATATATATATAATTAATGAAAAACA	(octopus_NC_068982.1_53759704)	62.0	370.0	0.1675675675675675																				2.24574e-09	0.482973	370.0	12.0	0.947832	0.3	0.237838	4.990463425704665e-06	True	1S53M
ACCTGTTTACTCTTAAACGACAATATT	TTTGAGTCCCCTTTTACAAACGACAAT	False	25.0	128.0	0.1953125																				5.64255e-06	0.607044	128.0	7.0	1.87494	2.78125	1.03906	0.0083186841538167	True	54M
ACCTGTTTAGTAGCAAGAAAACCAGGC	GGCGGCTGATACCAGGTGATGAGTGAC	(octopus_NC_068998.1_46158762)	38.0	167.0	0.2275449101796407																				6.7053e-06	0.562098	167.0	10.0	0.874817	0.257485	0.257485	0.009780973394343	True	54M
ACCTGTTTCATTTTATTCATAAATGAA	TGGCTGGCATTAGACTCGTATTCATAG	(octopus_NC_068985.1_97352230) (octopus_trinity_TRINITY_DN55275_c2_g1_i3.p1_765)	248.0	1323.0	0.1874527588813303																				2.304e-24	0.451323	1323.0	15.0	1.48584	0.793651	0.770975	1.5347888306829134e-20	True	54M
ACCTGTTTTATGCTCAAGCCAGTCAGA	TCAGGCCTCTCACACCTACCCTACAAT	(octopus_NC_068996.1_55971407)	83.0	1457.0	0.0569663692518874																				5.12277e-30	0.964416	1457.0	7.0	0.857851	0.503089	0.496911	4.4429123784168974e-26	True	54M
ACCTGTTTTGAAGGTCCAAGTACATAG	TAGCAATAGGCGCTGGATCAGCAGAGG	(octopus_NC_068981.1_191400578)	2693.0	6960.0	0.3869252873563218																				7.51996e-90	0.320632	6960.0	15.0	1.27903	0.443678	0.43204	2.8555780842565735e-85	True	54M
ACCTTAAAAGTGAAAGAGCCTTGGTGC	CTGCTACCATCATGTAGAAACACCACT	(octopus_NC_068983.1_89230869) (octopus_trinity_TRINITY_DN55347_c1_g1_i1.p1_5727)	53.0	192.0	0.2760416666666667																				2.38717e-09	0.593372	192.0	6.0	1.23502	0.338542	0.338542	5.288574695209607e-06	True	54M
ACCTTAAAATGCAACGACTCCAATGTC	CGTTTAATCGCCGATGCATCTTCATCG	(octopus_NC_068985.1_97365084) (octopus_trinity_TRINITY_DN55275_c2_g1_i11.p1_87)	213.0	547.0	0.3893967093235831																				3.087e-10	0.327045	547.0	14.0	1.26864	2.08775	2.08775	7.500123057481931e-07	True	54M
ACCTTAAAGAACACATTGGATAATGTG	ATTCTGGGTTCCCCACATAAAGACGGG	(octopus_NW_026297134.1_18223)	121.0	729.0	0.1659807956104252																				1.01437e-34	0.529558	729.0	13.0	0.90363	0.190672	0.190672	1.0599896115645108e-30	True	48M6S
ACCTTAAAGATTGTTGTCGTGTAGCTT	CGGTACCTAGAATAGTTCCATATGATC	(octopus_trinity_TRINITY_DN50436_c7_g1_i2.p1_302)	113.0	415.0	0.272289156626506																				5.17728e-12	0.498313	415.0	13.0	1.05421	0.371084	0.318072	1.4922315559808066e-08	True	25M2026N29M
ACCTTAAATGGCACAGCAGAATATAAT	GATAAAGTGATGGTAAAGAAAATGTGA	(octopus_NC_068990.1_90073213)	88.0	604.0	0.1456953642384106																				1.26837e-06	0.399941	604.0	13.0	0.937558	0.187086	0.187086	0.0020401281861811	True	54M
ACCTTAACATCATATATGCATGCGTAC	GCGCGCGCGTGTGTGTGTGTGTGTGTG	False	72.0	379.0	0.1899736147757255																				4.53887e-11	0.497799	379.0	11.0	2.33569	1.55409	1.49604	1.1978157345925056e-07	True	17S37M
ACCTTAACCTGTTGAGCATGTCCCTTG	GTGGTTGACGATATGTGCATCTCTGAT	(octopus_NC_069006.1_4005589)	35.0	186.0	0.1881720430107527																				2.19737e-10	0.633333	186.0	10.0	1.51734	3.32796	2.72581	5.422234488600444e-07	True	54M
ACCTTAACTAAGATCCACCCGACACAT	CTCTTTCTCTCTCTCACACACTCACTC	(octopus_NC_068994.1_54082630)	58.0	212.0	0.2735849056603773																				2.87756e-06	0.534643	212.0	11.0	1.24569	1.79245	1.22642	0.0044156150237268	True	8S46M
ACCTTAACTCAAGAATATATTAGACAT	TGTTTTCCTCCACTTGACCCCTGATCT	(octopus_NC_068989.1_84842961)	79.0	304.0	0.2598684210526316																				5.88893e-08	0.45064	304.0	8.0	1.20083	0.424342	0.325658	0.0001117116426228	True	54M
ACCTTAACTGGAGCTGCAGGCTCCTCA	TCACCTTCATCCTCGTCCTCATCATCA	(octopus_NC_068982.1_169221733) (octopus_trinity_TRINITY_DN48262_c3_g3_i7.p1_450)	496.0	1213.0	0.4089035449299258																				3.7835e-105	0.852871	1213.0	14.0	1.59027	0.570486	0.530091	1.7694534296215735e-100	True	54M
ACCTTAACTGGTTTGATAATATCATCA	ACCACAGGTTGGGGACAAAGAACCTTC	(octopus_trinity_TRINITY_DN56198_c3_g1_i18.p1_3066)	733.0	2040.0	0.3593137254901961																				1.46819e-54	0.390024	2040.0	15.0	1.64803	7.7951	6.30294	2.825020902958035e-50	True	2S23M1792N29M
ACCTTAAGCGTTTTCTACCATAGCCTC	AGGACAATCCCAAGGTCTGTGAGTATA	(octopus_NC_069003.1_27455963)	79.0	364.0	0.217032967032967																				2.7481e-09	0.436082	364.0	12.0	0.965198	0.241758	0.241758	6.046413732591315e-06	True	53M1S
ACCTTAAGGCCCCTGCCACCAGATGGC	ACACGTACATCAAGGGATACAGACACA	(octopus_NW_026399374.1_1805)	78.0	619.0	0.1260096930533118																				3.13754e-13	0.442262	619.0	13.0	0.899171	0.17609	0.17609	1.0075697913873835e-09	True	54M
ACCTTAATAACTTAGTAGTAGTAGTAG	TAATAATAATAATAGAAGTGGTAATTG	False	149.0	2149.0	0.0693345742205677																				9.27304e-11	0.338441	2149.0	15.0	0.996824	0.812936	0.793858	2.3749207346586946e-07	True	2S48M4S
ACCTTAATAATAATTTCTAATTTTGGC	AAAAGGCCAGCAATTTAGAGGAAGAGG	(octopus_NC_068991.1_52687824)	174.0	791.0	0.2199747155499367																				4.9356e-20	0.398924	791.0	9.0	1.09268	0.312263	0.280657	2.581947985238505e-16	True	54M
ACCTTAATCACAATTTATGCATTTACA	CACATGCACACACACACACGCACGCAC	(octopus_NC_068997.1_6254764)	36.0	237.0	0.1518987341772152																				3.57979e-06	0.797436	237.0	7.0	1.13184	0.248945	0.248945	0.0054250828509472	True	54M
ACCTTAATTCAAAAACGAATGTTTGAA	AGAATTCTGATGAAGTCACCGGAATGC	(octopus_NC_068986.1_5433984)	111.0	276.0	0.4021739130434782																				3.44932e-08	0.573312	276.0	14.0	1.19484	0.891304	0.891304	6.722071580787121e-05	True	54M
ACCTTACCACCTTGTACCGTGTACACC	CATTACGGCACAAGATAAAACTCTGTG	(octopus_NC_068983.1_61275098) (octopus_trinity_TRINITY_DN55470_c8_g3_i11.p1_122)	96.0	635.0	0.1511811023622047																				9.09418e-07	0.320596	635.0	13.0	0.827734	0.19685	0.187402	0.0014908164954153	True	54M
ACCTTACCAGCTTCCCTGAAAAGTTGA	CTGACCAAAGATATGTACTTGCGAAAT	(octopus_trinity_TRINITY_DN53811_c3_g1_i8.p1_720)	53.0	166.0	0.3192771084337349																				1.4329700000000002e-18	0.794118	166.0	6.0	1.18879	0.451807	0.439759	6.8378953353223966e-15	True	22M2378N32M
ACCTTACTAATAAAATATAATCTCCAT	TATCCGGATACAGAAATAACATAAAAT	(octopus_NC_068991.1_77965676)	63.0	133.0	0.4736842105263157																				1.10155e-16	0.971831	133.0	8.0	1.11155	0.496241	0.496241	4.623590441642654e-13	True	54M
ACCTTACTCATCTTTTATCTTCTCACC	ACTCAAATCATGCAATCAATCCTCCCA	(octopus_NC_068987.1_47373464)	81.0	275.0	0.2945454545454545																				2.24357e-08	0.494552	275.0	13.0	1.22728	0.370909	0.352727	4.4671925542781386e-05	True	54M
ACCTTAGCGGAATTTGAACTCAGAATG	TAAAGAATTGGAAGAAATGCCACAAAG	False	234.0	552.0	0.4239130434782608																				1.07703e-24	0.673763	552.0	13.0	1.62311	8.9058	7.22283	7.296363570752797e-21	True	2S52M
ACCTTAGCTTCACATCTTTTGTATTCC	TCCAAAGATTGTTGCCACTTTTTCTTA	(octopus_trinity_TRINITY_DN54470_c2_g6_i28.p1_156)	161.0	687.0	0.2343522561863173																				2.6238e-06	0.336947	687.0	15.0	1.02741	0.893741	0.864629	0.0040483867049706	True	26M1479N28M
ACCTTAGGAATGAGAACCCAGGTTTGA	AACTTCCCCAAGACACCTGATGAAGGC	(octopus_NC_068982.1_5387406) (octopus_trinity_TRINITY_DN42528_c10_g1_i1.p1_19)	105.0	603.0	0.1741293532338308																				2.75166e-06	0.305786	603.0	13.0	3.69576	1.57546	1.48425	0.004233640353361	True	54M
ACCTTAGGAATGAGAAGCCAGGTTCGA	AATTTCCCCAAGACACCTGATGAAGGC	(octopus_NC_069003.1_11397401)	641.0	1697.0	0.3777253977607542																				8.51139e-10	0.231316	1697.0	14.0	1.26536	1.63111	1.62051	1.9758625473013063e-06
ACCTTAGGTAAAGGCTATATTTCATTG	ATGAGGTTATAATAATACCAAAACATA	(octopus_NC_068985.1_8327611)	42.0	114.0	0.3684210526315789																				9.12353e-13	0.880682	114.0	8.0	1.08265	0.394737	0.394737	2.814730939229795e-09	True	54M
ACCTTAGTGCTCAAATGGCACTAATTG	ACCTTGAAAGGATGAAAGTCAAAGTCA	(octopus_NC_068996.1_22180113)	84.0	356.0	0.2359550561797752																				1.3459e-07	0.47197	356.0	13.0	1.00193	0.269663	0.269663	0.0002446740070884	True	54M
ACCTTAGTGGCATTTAACTTCAGAATG	CGAAGCTGGAAGAAATGCAGCTAGGCA	(octopus_NC_068997.1_41837745)	166.0	465.0	0.3569892473118279																				3.36528e-11	0.429087	465.0	14.0	1.02323	0.367742	0.367742	8.991938853929214e-08	True	54M
ACCTTAGTGGCATTTGAACTCAGAACG	CAAAGACAGGTCAAATGCCACCAAGCA	False	66.0	212.0	0.3113207547169811																				2.66351e-12	0.614286	212.0	10.0	1.17857	0.40566	0.40566	7.880166629623737e-09	True	54M
ACCTTATAGTAAACATTTATTGATCTG	TTGGAGTTGTGAATAATAGAAGTATTT	(octopus_NC_068986.1_76217443)	178.0	1036.0	0.1718146718146718																				4.05356e-19	0.411786	1036.0	14.0	1.04602	0.240347	0.233591	2.003803743867616e-15	True	54M
ACCTTATATATAAAATGTATTTATATT	TCTCTCTCTCTCTCTCTCCTTCATATA	(octopus_NC_068984.1_85799782)	60.0	237.0	0.2531645569620253																				1.54522e-06	0.461436	237.0	6.0	1.4872	1.70464	1.36709	0.0024580606963462	True	5S49M
ACCTTATCAACAATGACATCCCAGTCG	TCACCACCTCATTTGTTTTAATGATAT	(octopus_NC_069001.1_14146919)	212.0	625.0	0.3392																				1.80663e-12	0.455498	625.0	13.0	1.3341	0.4	0.4	5.4277352870885054e-09	True	54M
ACCTTATCCATTCTGTAAACTCGCTGG	CTTTCTGCGAAAGGCATTGAGTGGAGA	(octopus_NC_069005.1_11183428) (octopus_trinity_TRINITY_DN50575_c9_g1_i2.p1_521)	4610.0	11277.0	0.408796665779906																				5.55741e-48	0.11187	11277.0	15.0	1.34672	0.479117	0.466879	8.95218087403005e-44	True	54M
ACCTTATCTCTCTTCACAACACTTGTG	TGTGTGTGTGTGCGTGCGTGTGCGCAT	(octopus_NC_069004.1_19725189)	39.0	162.0	0.2407407407407407																				3.11366e-08	0.58056	162.0	8.0	1.19564	2.41975	1.11111	6.098857387624117e-05	True	27M2I25M
ACCTTATGGAGATGCTTCTCCTCTACC	ATTACAGAATCGAAGTCAATGTGTTTC	False	334.0	1073.0	0.3112767940354147																				3.44129e-28	0.438149	1073.0	9.0	1.55716	5.55452	4.06897	2.7579488207766983e-24
ACCTTATGGAGATGCTTCTCCTCTAGC	ATTACAGAATCAACAGATTCTGCAACT	(octopus_trinity_TRINITY_DN55384_c2_g1_i16.p1_78)	1295.0	4439.0	0.291732372155891																				4.31934e-58	0.352367	4439.0	13.0	1.66198	1.76323	1.4715	9.090198520519731e-54
ACCTTATTAGGGGCCGTGATTGGTCAG	TTTGCGTTCTGGCGGGAACGGTTCGAA	(octopus_NC_068986.1_46592598) (octopus_trinity_TRINITY_DN54874_c0_g1_i12.p1_199)	268.0	1198.0	0.2237061769616026																				5.25328e-16	0.285585	1198.0	15.0	2.46082	0.881469	0.855593	2.0984294451535484e-12
ACCTTATTTCCTTGAGCTCCAACAAAT	GATGGTTCTTGAACAGAATTCAGCATA	(octopus_NC_068993.1_53153071) (octopus_trinity_TRINITY_DN52526_c2_g1_i3.p1_4311)	106.0	287.0	0.3693379790940767																				2.41498e-07	0.468944	287.0	14.0	1.16758	0.414634	0.414634	0.000425529717951	True	54M
ACCTTATTTCTTTTGAAACTATTATAG	AATTGTGTGTATGTATATATATATATA	(octopus_NC_068981.1_65166672)	144.0	1877.0	0.0767181672882258																				3.05734e-09	0.1927	1877.0	15.0	0.901261	0.158231	0.158231	6.695080831928972e-06	True	54M
ACCTTATTTTATTGACCCTAAATGGAT	AAAAGGGCAAAGTAGATCTCAGTGGAG	(octopus_NC_069005.1_5807818)	220.0	867.0	0.2537485582468281																				2.50215e-68	0.758772	867.0	13.0	1.79004	4.92503	1.07151	6.542368641965158e-64	True	23M1I30M
ACCTTCAAACGAGGGAGACTCAGTGCC	AGCACGTTGACCTTCAAACGAGGGAGA	(octopus_NC_068990.1_70188254) (octopus_trinity_TRINITY_DN47518_c2_g1_i9.p1_34)	2211.0	7138.0	0.3097506304286915																				6.31633e-08	0.106019	7138.0	13.0	2.91514	0.791258	0.781311	0.0001194070019788	True	54M
ACCTTCAAACGCGGGAGACTCAGTGCC	AGCACGTTGACCTTCAAACGAGGGAGA	(octopus_NC_068990.1_70188218) (octopus_trinity_TRINITY_DN47518_c2_g1_i8.p1_73)	229.0	1085.0	0.2110599078341014																				9.70753e-09	0.289992	1085.0	13.0	1.56139	0.348387	0.340092	2.0132393230717417e-05	True	54M
ACCTTCAAATAAAGACTCCCTACTGTT	GCTGCTGCTGCTGCTGTTGTTGTTGTT	(octopus_NC_068994.1_48932782) (octopus_trinity_TRINITY_DN45755_c4_g2_i4.p1_1)	67.0	156.0	0.4294871794871794																				1.83127e-13	0.893553	156.0	10.0	1.51175	1.00641	1.00641	5.99711767419413e-10	True	54M
ACCTTCAAATCTGTAGTGGCATGTTCC	CAGTTGGCATCTCACCACTATTGTCTG	(octopus_NC_069005.1_34662730) (octopus_trinity_TRINITY_DN50257_c4_g1_i1.p1_121)	56.0	289.0	0.1937716262975778																				4.96318e-09	0.456164	289.0	10.0	1.02333	0.280277	0.276817	1.0629250436944045e-05	True	54M
ACCTTCAAATGAGGGAGACTCAGTACC	TGAGCGCTGACCTTCAAACGAGGGAGA	(octopus_NC_068990.1_70188843) (octopus_trinity_TRINITY_DN53890_c6_g2_i11.p1_2722)	228.0	813.0	0.2804428044280442																				4.6278e-46	0.899145	813.0	13.0	2.0283	0.701107	0.701107	7.053413029524268e-42	True	54M
ACCTTCAACATTGCTCTCATCAAATTT	AGTCAGACACAACAACCATCACCATGA	(octopus_NC_068994.1_58597358) (octopus_trinity_TRINITY_DN48025_c1_g3_i3.p1_243)	919.0	2126.0	0.4322671683913452																				4.5485e-159	0.772644	2126.0	15.0	1.26599	0.507056	0.484948	3.8059361007236425e-154	True	54M
ACCTTCAACTCTTCCTCCAACTCTACG	ATTTTCCTTTTATTATGTAAGCTGGTT	False	346.0	3986.0	0.0868038133467135																				9.69878e-30	0.216741	3986.0	15.0	1.00567	2.83266	1.90592	8.312278557097288e-26	True	21M3415N33M
ACCTTCAAGTAAGGATTTCATCTCTGA	TGACATGGAATCTGGTAGTTCAACATT	(octopus_NC_069006.1_23462306) (octopus_trinity_TRINITY_DN56243_c7_g2_i2.p1_667)	93.0	844.0	0.1101895734597156																				1.10055e-07	0.432203	844.0	12.0	0.768045	0.171801	0.154028	0.0002022175605907	True	54M
ACCTTCAATCTCTGGCTATCACTGACA	AAGTTTATCGTTAAGTCAGCGATGTCT	(octopus_trinity_TRINITY_DN56244_c3_g1_i1.p1_4806)	83.0	227.0	0.3656387665198238																				3.6686700000000003e-19	0.733381	227.0	5.0	1.17411	0.400881	0.400881	1.818148650633328e-15
ACCTTCACACATGTGAGAAGAATGCTA	AAATGAAAGATAAATGATTTGGACAGG	(octopus_NC_068990.1_86085078)	74.0	389.0	0.1902313624678663																				1.35739e-06	0.361981	389.0	10.0	0.901923	0.251928	0.213368	0.0021751578757092	True	53M1S
ACCTTCACTCATTCACCCTACTCTCTT	CCTCTCACTCATTGACATGCCCTCTCT	False	1557.0	4731.0	0.3291058972733037																				2.74233e-116	0.465732	4731.0	13.0	1.58739	0.484041	0.466709	1.4609404338559298e-111
ACCTTCACTGCTAGCCACTTGTTCACT	GTTATGATTTTGATTGCTAGAAACAAT	(octopus_NC_069000.1_17765421) (octopus_trinity_TRINITY_DN50545_c6_g1_i2.p1_1153)	99.0	320.0	0.309375																				4.09545e-13	0.509949	320.0	14.0	1.09386	0.34375	0.34375	1.3027630631421131e-09	True	54M
ACCTTCAGAAACCACAGGAGTCGATAG	AACTTACATTAATTCTGCTGCAGTATT	(octopus_NC_068984.1_57518023)	42.0	485.0	0.0865979381443299																				6.46883e-07	0.4636	485.0	10.0	1.19988	0.206186	0.206186	0.0010807703262942	True	54M
ACCTTCAGAAATAGTCACAACTCTACC	AGCAATTTCAGGTACAAAGCAACTCAA	(octopus_NC_068983.1_98207215) (octopus_trinity_TRINITY_DN55840_c0_g1_i21.p1_697)	112.0	669.0	0.1674140508221225																				2.31351e-12	0.35835	669.0	11.0	0.951078	0.917788	0.910314	6.882666896385819e-09	True	54M
ACCTTCAGAGAGGCATCTAGTGACATC	TGGTGATACTGCTGCTGAAGGTGGTGG	(octopus_trinity_TRINITY_DN45535_c6_g2_i10.p1_993)	87.0	247.0	0.3522267206477733																				1.95874e-28	0.932972	247.0	8.0	1.51351	0.489879	0.489879	1.5874194907491802e-24
ACCTTCAGCAGCGTTCCGTTTAGCTAA	TTTCTTATTCTGTCCTACACCAGCATA	(octopus_NC_068983.1_90973192) (octopus_trinity_TRINITY_DN55773_c4_g1_i10.p1_1564)	119.0	523.0	0.2275334608030592																				4.43192e-09	0.407549	523.0	12.0	1.30204	0.369025	0.332696	9.540172587454865e-06	True	54M
ACCTTCAGGAGAAACCTCTCATCCAGT	TTTTGAAAACCTGAAATACATATCTTC	(octopus_NC_069010.1_1009328)	225.0	941.0	0.2391073326248671																				4.22037e-08	0.26079	941.0	15.0	2.5173	6.42083	5.05951	8.141266232321186e-05	True	54M
ACCTTCAGGTTTGGAAATGGTACGAGT	TGTGAAGGCTTCGCGAAACTGATTTGC	(octopus_NW_026363275.1_536) (octopus_trinity_TRINITY_DN44247_c7_g2_i1.p2_541)	119.0	335.0	0.3552238805970149																				3.09471e-06	0.469847	335.0	9.0	1.28788	0.871642	0.8	0.0047298373634776	True	54M
ACCTTCAGTTGGCTCGGAGTGAGGGTC	AAGCTGGAAAGGCCCTGGACTGTGATG	(octopus_NC_069005.1_32301876) (octopus_trinity_TRINITY_DN46987_c3_g1_i1.p1_1989)	168.0	3456.0	0.0486111111111111																				1.00197e-06	0.177907	3456.0	13.0	0.682842	0.121528	0.105324	0.0016334781078593	True	54M
ACCTTCATACATTTTCACACACACACA	CACATTCTTTCTCTGACTATAAGGAAT	(octopus_NC_069005.1_759692)	69.0	180.0	0.3833333333333333																				3.64337e-15	0.692208	180.0	8.0	1.32409	6.43889	1.65	1.3671121178422204e-11	True	15M2D39M
ACCTTCATCAGGAGATGCTGCTTGGTA	TACAATATTACTGTCATTGCCGTTTGT	(octopus_NC_068987.1_19607816) (octopus_trinity_TRINITY_DN55779_c3_g1_i7.p1_1405)	123.0	397.0	0.3098236775818639																				5.96603e-13	0.468268	397.0	12.0	1.32335	0.471033	0.397985	1.870798287441336e-09	True	8S46M
ACCTTCATCAGTTGTGCTGTAATTTGG	TTGCTCAGTGGCTGTGCTGTAATTTGG	(octopus_NW_026313939.1_9091) (octopus_trinity_TRINITY_DN56467_c1_g5_i5.p1_409)	115.0	300.0	0.3833333333333333																				7.73425e-17	0.672478	300.0	7.0	1.16911	1.22	1.22	3.282151955069308e-13	True	53M1S
ACCTTCATCCTTGTCTGTGTTACTGGT	CTCCATAGCAGCTCCTTTGATGCAACA	(octopus_NC_068986.1_94740703) (octopus_trinity_TRINITY_DN52079_c4_g1_i4.p1_1725)	133.0	594.0	0.2239057239057239																				5.52378e-07	0.33251	594.0	15.0	1.10257	0.299663	0.26936	0.0009308545282498	True	54M
ACCTTCATGTCCACACATGTTCCATTA	TGGAAGACACGTGTTCCTTTCGTTCCA	(octopus_NC_068994.1_5525246) (octopus_trinity_TRINITY_DN56464_c3_g3_i4.p1_804)	51.0	302.0	0.1688741721854304																				8.15054e-08	0.466499	302.0	9.0	0.983612	3.36424	1.11921	0.000152074575437	True	54M
ACCTTCATTTCACAACAGACCTTATCA	ACAATGACATCCCAGTCGTCACCACCT	(octopus_NC_069001.1_14146937)	218.0	649.0	0.3359013867488444																				7.15771e-17	0.473389	649.0	13.0	1.20273	0.375963	0.375963	3.045024925183409e-13	True	54M
ACCTTCCAATACATAACTGGTATTTCT	CAAAATAATGTGACATACACAAACAGA	(octopus_NC_068985.1_112154088)	56.0	218.0	0.2568807339449541																				4.02892e-16	0.813715	218.0	12.0	1.71055	0.779817	0.779817	1.6236728876677433e-12	True	52M2S
ACCTTCCACGCTGCAATTGTTTTCGTT	CCAGCACACGATCTCAGATAAAGTCAC	(octopus_NC_068987.1_49481518) (octopus_trinity_TRINITY_DN48823_c4_g2_i9.p1_184)	615.0	1699.0	0.3619776339022955																				7.06843e-10	0.233877	1699.0	15.0	2.02378	0.931725	0.929959	1.6546756309159354e-06	True	54M
ACCTTCCACTTGTAATGTATGCAGTTT	TGTTTCACTTATGTTCATCATACGATA	(octopus_NC_068999.1_51630762)	50.0	713.0	0.0701262272089761																				3.47856e-07	0.32771	713.0	15.0	1.6918	0.453015	0.45021	0.000600995631281	True	54M
ACCTTCCATAACAAACCGGGCCCAGCA	CTGGCAATCTGACTTAAGAGTTCAAAA	(octopus_NC_068985.1_4635213) (octopus_trinity_TRINITY_DN51946_c0_g2_i19.p1_69)	98.0	346.0	0.2832369942196532																				2.32387e-15	0.582284	346.0	14.0	1.13056	0.317919	0.317919	8.851605382038317e-12	True	54M
ACCTTCCATCAAAATTTCATGTTAATT	TATGTTCCAAATACCAGCTTAGTAATG	(octopus_NC_068991.1_47666757)	82.0	1340.0	0.0611940298507462																				2.82207e-07	0.110219	1340.0	13.0	1.11208	2.43582	1.98881	0.0004931399541123	True	54M
ACCTTCCATCAACCACTTACTAAGGTG	CACTTAGACATCCACTAACCCAAACTG	(octopus_NW_026342611.1_2256)	793.0	2674.0	0.2965594614809274																				8.68368e-14	0.230087	2674.0	15.0	1.90669	0.565819	0.557218	2.9219017231019503e-10	True	54M
ACCTTCCCAATAAAACGCAATTTTATC	GCCCTTTCCGTTTTGAATGTGACGGTC	(octopus_NC_068987.1_3286602) (octopus_trinity_TRINITY_DN50885_c1_g1_i5.p2_256)	167.0	427.0	0.3911007025761124																				9.14263e-07	0.331438	427.0	12.0	1.36235	0.531616	0.501171	0.0014982814222447	True	2S52M
ACCTTCCCCTCCTTCCCTAAATTCACT	TGACCCATATACTCATACATTTCACCA	(octopus_NC_069009.1_10244128) (octopus_trinity_TRINITY_DN52837_c1_g4_i1.p1_561)	139.0	569.0	0.2442882249560632																				2.16181e-11	0.351095	569.0	9.0	1.03443	0.337434	0.295255	5.8830849014674344e-08	True	54M
ACCTTCCCTCAACACTATTTCACAGTT	TTTATACTTAAAATTAAGTATTTCTTC	(octopus_NC_068981.1_198229325) (octopus_trinity_TRINITY_DN56555_c1_g1_i11.p1_181)	551.0	1493.0	0.3690555927662424																				5.8342300000000005e-19	0.22088	1493.0	12.0	1.51803	0.54789	0.529136	2.854753259376115e-15	True	54M
ACCTTCCGAGAAGCCTTCAGTTGATGG	GATGTCAGCTTGGGTAAGTGATTTGTC	(octopus_NC_068984.1_123038625) (octopus_trinity_TRINITY_DN51885_c0_g1_i3.p1_388)	2094.0	5820.0	0.3597938144329897																				1.67305e-10	0.124739	5820.0	11.0	1.84412	0.942955	0.920619	4.176688571054047e-07	True	54M
ACCTTCCTCAGAATCTGAGCTGTTTCT	AACAGTGCTATCTACCAAAAGAAATTC	(octopus_NC_069000.1_40150030)	86.0	188.0	0.4574468085106383																				4.1627700000000015e-18	0.815409	188.0	12.0	1.29504	0.531915	0.521277	1.9267508414334748e-14	True	54M
ACCTTCCTCATCTTCTCAGCAGCCATT	TTCTGTATGTGATATTCTGCCAGAACC	(octopus_trinity_TRINITY_DN56408_c5_g1_i4.p1_3093)	127.0	620.0	0.2048387096774193																				2.42627e-09	0.498617	620.0	13.0	1.09895	1.59194	1.57097	5.371069586306324e-06	True	29M14046N25M
ACCTTCCTCCTCTTTCAGAATTACCTT	TTTCACCCTTTGAATGAAGTTTCTTGC	(octopus_trinity_TRINITY_DN55753_c2_g1_i3.p1_16)	218.0	961.0	0.2268470343392299																				3.5649800000000004e-18	0.330242	961.0	9.0	1.12664	3.71072	2.91363	1.6576372395114496e-14
ACCTTCCTGCTTCAAGATTCTGTTCAA	CCACAGGACGCTTTAAATCTAGCTGAT	(octopus_NC_068982.1_37345321) (octopus_trinity_TRINITY_DN56018_c6_g3_i4.p1_3158)	37.0	327.0	0.1131498470948012																				3.75426e-06	0.479622	327.0	13.0	1.34756	0.351682	0.351682	0.0056733292346459	True	54M
ACCTTCCTTTGATATTGCTGCACCTCT	TATGTGTCCATAGCTTACACCGGGTAC	(octopus_NC_068984.1_51892435) (octopus_trinity_TRINITY_DN43130_c61_g1_i3.p1_197)	104.0	720.0	0.1444444444444444																				6.13201e-15	0.449831	720.0	15.0	3.39731	1.21806	1.17778	2.261004976340477e-11	True	54M
ACCTTCGGGAGGATTCAGGGTCAGCTG	CCTATATTCCGCCATCAAACGCCTCAG	(octopus_trinity_TRINITY_DN49587_c10_g4_i6.p1_16)	162.0	1725.0	0.0939130434782608																				6.64119e-09	0.252304	1725.0	15.0	0.735425	0.169855	0.152464	1.4030359748988445e-05	True	26M74512N28M
ACCTTCGGTGAGTGGATTTGGTAACCT	GTCAAGTGTGTGTGTGTATATATATAT	(octopus_NC_068989.1_88053756)	196.0	564.0	0.3475177304964539																				5.71476e-06	0.315661	564.0	12.0	1.37929	0.437943	0.437943	0.008418328753206	True	54M
ACCTTCGGTGATACACTTCTTGTTTAT	TCATGATGCCCATAGATGTTGGGTTGC	(octopus_trinity_TRINITY_DN56454_c9_g1_i2.p1_686)	59.0	202.0	0.292079207920792																				7.32508e-16	0.781056	202.0	6.0	2.01279	4.59406	3.93069	2.895348464967258e-12	True	37M38686N17M
ACCTTCGTCCTGTCTTTGTCCTTACAT	GTTTTTAATTGATATTAGCCCTTGTGG	(octopus_NC_068991.1_80754845)	43.0	561.0	0.0766488413547237																				2.00676e-20	0.927451	561.0	6.0	0.820016	0.14082	0.14082	1.0751232528316268e-16
ACCTTCTAATTCGGCAGCTCTTCTAAG	TCCATCAAATGCCACACCGACCATATC	(octopus_trinity_TRINITY_DN56477_c0_g1_i8.p1_571)	41.0	119.0	0.3445378151260504																				2.0944e-06	0.70752	119.0	6.0	1.65058	0.932773	0.932773	0.003273730083285	True	19M1210N35M
ACCTTCTAGAATATTCATGGCTCCACT	GTCAAGATTTACGTAGATAACATTACT	(octopus_NC_068983.1_164103407) (octopus_trinity_TRINITY_DN53831_c3_g4_i4.p1_2482)	388.0	898.0	0.4320712694877505																				7.66832e-14	0.395275	898.0	10.0	1.23489	0.491091	0.473274	2.59160386143487e-10	True	54M
ACCTTCTGAGTTCTTTTACATCATCAT	CATCGTTTAACGTCCGCTTTCCATGCC	(octopus_NC_068988.1_87400321)	86.0	715.0	0.1202797202797202																				2.26375e-12	0.405335	715.0	10.0	1.90089	0.611189	0.586014	6.740058650823201e-09	True	1S53M
ACCTTCTGGCTGCGCATACGGTGATGC	TTGCTTGGGCGAAGAACGCGAAATTAA	(octopus_NC_069005.1_6161124) (octopus_trinity_TRINITY_DN52156_c5_g1_i11.p1_7031)	186.0	495.0	0.3757575757575757																				2.85993e-15	0.509899	495.0	5.0	1.13123	0.40404	0.40404	1.082164371686119e-11	True	54M
ACCTTCTGGGCAATTTTCTGATCCTCT	TGGGACCTTTGATGCAGAAGTTTCAGT	(octopus_trinity_TRINITY_DN53235_c4_g1_i20.p1_246)	77.0	293.0	0.2627986348122867																				6.50315e-10	0.505521	293.0	14.0	1.23706	0.464164	0.43686	1.527780195457764e-06	True	19S35M
ACCTTCTGGTGAGGGTCGCTGGAGAAT	GTTACTTTCAACAAGTTTTCCTCGAGT	(octopus_NC_068991.1_51349363) (octopus_trinity_TRINITY_DN51432_c0_g2_i3.p1_3631)	122.0	254.0	0.4803149606299212																				1.93543e-13	0.671077	254.0	9.0	1.16541	0.519685	0.519685	6.326456994401199e-10	True	54M
ACCTTCTGTGTCGCTGTATAGGCATGG	ATGGTTGTCATGAGACCTTCAATAATG	(octopus_NC_068992.1_56156346)	1724.0	9011.0	0.191321717900344																				3.83328e-171	0.392752	9011.0	15.0	0.994338	0.233048	0.230052	3.572729441409155e-166	True	54M
ACCTTCTTCATCAACATCAGGTATTAC	ACCGTTGCTACTAACAGTTTCTTGATT	(octopus_trinity_TRINITY_DN51788_c7_g1_i11.p1_976)	361.0	1234.0	0.2925445705024311																				2.33179e-98	0.889809	1234.0	15.0	1.1711	0.34684	0.339546	9.958068489210823e-94
ACCTTCTTGAGACTCTGGAACTTCTCT	ATCCAGATATGAGACGCTATGGCACAG	(octopus_NC_068997.1_20417090)	82.0	327.0	0.2507645259938837																				2.05026e-09	0.57714	327.0	11.0	1.47969	0.544343	0.495413	4.574262633847105e-06	True	54M
ACCTTCTTGTCTATACTCCTGCTGTTC	TAGTGTGAATACGCGCGTGTTGAACTG	(octopus_trinity_TRINITY_DN54370_c1_g3_i14.p1_1408)	128.0	328.0	0.3902439024390244																				9.2687e-27	0.887956	328.0	10.0	1.18587	0.429878	0.429878	6.959375497121223e-23	True	43M11S
ACCTTCTTTGTTGTCTTGAATATTGGG	GGCAAAGCCACCTTCATCTCCAACATT	(octopus_trinity_TRINITY_DN49509_c5_g1_i15.p1_616)	186.0	5408.0	0.0343934911242603																				2.06829e-13	0.284766	5408.0	15.0	0.549959	0.0967086	0.0748891	6.743643906872103e-10
ACCTTGAAAGGATGAAAGACGAAGTCA	ATCTCAGCGGAATCTGAAGTCAGGACT	(octopus_NC_068982.1_67248964)	57.0	239.0	0.2384937238493724																				2.12923e-07	0.495446	239.0	6.0	1.81958	0.560669	0.556485	0.0003777408052618	True	54M
ACCTTGAAAGGATGAAAGGCAAAGTCA	ATCTTGGTGGAATTTGAATTCAGAACA	(octopus_NC_068986.1_91270063) (octopus_trinity_TRINITY_DN42741_c3_g1_i1.p1_42)	261.0	1673.0	0.1560071727435744																				6.2898e-10	0.230671	1673.0	15.0	3.81191	5.31919	5.00179	1.4796988379565775e-06	True	54M
ACCTTGAAAGGATGAAAGGCAAAGTTG	ACGTTGGCAGAATTTGAACTCAGAACG	(octopus_NC_069005.1_30091550) (octopus_trinity_TRINITY_DN42741_c3_g1_i1.p1_42)	161.0	1148.0	0.1402439024390244																				6.10435e-07	0.185881	1148.0	15.0	3.91221	4.77265	4.72997	0.0010232349105444	True	54M
ACCTTGAAGGCCAGTACATTGGTCAGC	AAGTTTGCGAATTCTGTCAAGAACTAA	(octopus_NC_068989.1_16658642) (octopus_trinity_TRINITY_DN54283_c1_g2_i4.p1_364)	3006.0	7346.0	0.4092022869588892																				2.12509e-14	0.108043	7346.0	13.0	1.3324	0.908113	0.878846	7.511930944998556e-11	True	54M
ACCTTGACAGAATTTGAACTCAGAACA	TCAAGACAGACAAAACGCTGGTTAACA	(octopus_NC_069000.1_11138328)	430.0	1804.0	0.2383592017738359																				5.29755e-06	0.152788	1804.0	13.0	1.51074	5.55654	3.87417	0.0078405072665469	True	54M
ACCTTGACAGACTTTTTGGCATATTTA	TCTAGAGCCTGCCCTTGACTCCTGAAA	(octopus_NC_068996.1_50613356) (octopus_trinity_TRINITY_DN49447_c5_g2_i4.p1_324)	626.0	1671.0	0.3746259724715739																				9.04406e-96	0.591048	1671.0	13.0	1.23931	0.424297	0.413525	3.7270202378797903e-91	True	54M
ACCTTGACCCAGAAGTTTTCAAATTGT	GCACCGCAGAAGGGTGTGCGTTTGTGT	(octopus_NC_068999.1_47676763)	76.0	240.0	0.3166666666666666																				3.34232e-08	0.482601	240.0	11.0	1.19287	0.358333	0.358333	6.524187815288279e-05	True	54M
ACCTTGAGCAATATTAACATATGTTTG	CTTCTCACACTTCCCTCCATACCATCC	(octopus_trinity_TRINITY_DN56464_c3_g3_i4.p1_724)	56.0	306.0	0.1830065359477124																				8.61845e-07	0.382166	306.0	11.0	1.14341	0.885621	0.836601	0.0014171248436754	True	37M2130N17M
ACCTTGAGGAGCAGATAAATGCCACCT	ATCTATCCCTGAGAAAGGCATGAATGT	(octopus_NC_068991.1_47667661)	31.0	857.0	0.0361726954492415																				3.70614e-06	0.236362	857.0	13.0	1.40064	0.354726	0.343057	0.0056047445210571	True	54M
ACCTTGAGGGTTTGTCCAGATACATAT	CTGCCACCATCTCTTTCACTCTATCTT	(octopus_NC_068982.1_84920061)	64.0	363.0	0.1763085399449036																				1.84394e-10	0.574756	363.0	14.0	1.01148	0.449036	0.435262	4.584285457290897e-07	True	51M3S
ACCTTGAGTTGGAGTGATAGCTGCTAT	CAATATAAATAAATTAATAATTAATAT	(octopus_NC_068983.1_119937513)	35.0	125.0	0.28																				5.32734e-07	0.675205	125.0	8.0	1.54916	0.656	0.536	0.0008994236536831	True	54M
ACCTTGATAATTAGAGAAGGCAAAAGA	GAGACAGACAGACAGACAGACAGACAA	(octopus_NC_069005.1_28388718)	154.0	574.0	0.2682926829268293																				7.02578e-08	0.315723	574.0	10.0	1.30409	0.933798	0.909408	0.0001320631159633	True	53M1S
ACCTTGATAGATACAAGTAGATCCCTG	TCCGTAATCACATTGATTATTCGTACA	(octopus_NC_068984.1_97495105) (octopus_trinity_TRINITY_DN44834_c1_g1_i8.p1_31)	1705.0	13686.0	0.1245798626333479																				1.27557e-143	0.509571	13686.0	5.0	0.900412	1.07928	0.931609	9.111152812588851e-139	True	54M
ACCTTGATGAATTCTTTGCCATGAAAC	CACCTCAATTCTGGGAAGAGGGTATTT	(octopus_NC_068981.1_156847724) (octopus_trinity_TRINITY_DN55920_c2_g1_i9.p1_239)	313.0	663.0	0.4720965309200603																				4.05834e-20	0.476469	663.0	14.0	1.31818	0.541478	0.541478	2.1347363893173882e-16
ACCTTGATGACAAGGTCCATGTAACCT	TTTTCGTCATCACTGGACACAGGGGTG	(octopus_NC_069005.1_5412881) (octopus_trinity_TRINITY_DN49475_c7_g1_i1.p1_234)	247.0	1557.0	0.1586384071933204																				1.58629e-24	0.411292	1557.0	15.0	0.95428	0.277457	0.213873	1.0655545917371095e-20	True	54M
ACCTTGATTAGTCCTAGTTGATGGGAG	AGTAGCTATAGCAACAAGAGTTTTAGA	(octopus_NC_068983.1_155280850)	106.0	606.0	0.1749174917491749																				2.26585e-15	0.453033	606.0	12.0	1.00808	0.226073	0.222772	8.63807058168827e-12	True	54M
ACCTTGCACGAGATTGAAGTCACTTGC	TGGGAATCCTTCTTCCCTCAGTTTCAC	(octopus_NW_026424599.1_187) (octopus_trinity_TRINITY_DN45482_c7_g1_i1.p1_196)	481.0	2016.0	0.2385912698412698																				1.17239e-50	0.369987	2016.0	15.0	1.32987	0.365575	0.363591	2.035953425296185e-46	True	54M
ACCTTGCATAGTTGTGACTTGGTGACT	GCTGGAGCTGCTTGTCAAAGACAATGA	(octopus_NC_069009.1_8181923)	378.0	1337.0	0.2827225130890052																				4.87961e-16	0.331678	1337.0	14.0	2.22369	2.35976	2.35752	1.954001648311349e-12	True	5S49M
ACCTTGCATTAGTCTGAAGCGCCACCT	CCGTTAGTAGCAATATGTTTGATATTA	False	27.0	140.0	0.1928571428571428																				2.42835e-08	0.910714	140.0	4.0	2.22169	3.99286	2.61429	4.816555716644768e-05	True	25M29749N29M
ACCTTGCCAAATCTGAATGATTGTATC	GTTTGGAAGCTGGAAGTTATTATCAAG	(octopus_trinity_TRINITY_DN54269_c3_g1_i4.p1_1672)	119.0	574.0	0.2073170731707317																				4.88194e-08	0.363964	574.0	13.0	1.45146	0.479094	0.472125	9.347451038096372e-05	True	16S38M
ACCTTGCCAGAAACCAAATCTGAAAAA	TTGAGAGTGTAAGGTGCCAAAGCGCCG	(octopus_trinity_TRINITY_DN56528_c5_g1_i7.p1_966)	25.0	188.0	0.1329787234042553																				2.13802e-08	0.969136	188.0	4.0	1.12323	0.462766	0.462766	4.2666819580770405e-05	True	23M4918N31M
ACCTTGCCAGATCAGATTGGAGCCTGG	TGCAGCCTTCTGGCTTGCCAGTCCTCA	(RF_all_LGKD01088734.1/1396-548_257) (octopus_NC_068982.1_123056382) (octopus_trinity_TRINITY_DN42632_c4_g2_i1.p1_10)	216.0	1368.0	0.1578947368421052																				6.8073e-16	0.288256	1368.0	13.0	2.69485	1.52705	1.22149	2.696518698677851e-12
ACCTTGCCCAGACTTGTGCCTCGGAGG	GGAACTTTCTAGATGCAATCCCATGGT	(octopus_NC_069008.1_17512545) (octopus_trinity_TRINITY_DN54823_c34_g1_i13.p1_182)	53.0	175.0	0.3028571428571429																				2.59207e-08	0.621053	175.0	9.0	2.07172	2.08	2.0	5.124743124171401e-05	True	54M
ACCTTGCCCGGACTTGTGCCTTGGAGG	GGAACTTTCTAGGTGCAATCCCATGGT	(octopus_NC_068999.1_25394030) (octopus_trinity_TRINITY_DN54823_c34_g1_i3.p1_182)	303.0	1779.0	0.1703204047217538																				2.9918400000000003e-55	0.750975	1779.0	11.0	1.03679	0.252951	0.219224	5.866924180846191e-51	True	54M
ACCTTGCCGAAGTAACACATGTCTGAC	TGCTGTATCGATATAGTCATTTACTGG	(octopus_NC_068993.1_53314132) (octopus_trinity_TRINITY_DN47068_c9_g3_i4.p1_154)	1749.0	10469.0	0.1670646671124271																				1.98608e-17	0.100104	10469.0	15.0	1.03178	0.397937	0.387907	8.7783758402353e-14	True	54M
ACCTTGCCTGTAGATAGTTGCCGAAGT	TCCACCGTCCCGACAGCAGATGTTAGC	(octopus_NC_069006.1_7029503) (octopus_trinity_TRINITY_DN52676_c4_g3_i4.p1_817)	44.0	233.0	0.1888412017167382																				2.31829e-08	0.770246	233.0	8.0	1.15629	0.463519	0.463519	4.608761867484526e-05	True	54M
ACCTTGCGCAAGTGTCTTCTACTATAG	AATCGGACCGACCAAAGCCTTGTGAGT	(octopus_NC_069004.1_3490121)	6.0	60.0	0.1																				2.36489e-06	0.869565	60.0	5.0	2.01288	1.76667	1.7	0.003670882620996	True	54M
ACCTTGCTGTTCAAGATTCCCTCAATA	ATGATGAGCCACTGTTTTCTAGAAATA	False	268.0	2132.0	0.1257035647279549																				1.2332700000000002e-40	0.379154	2132.0	11.0	0.876444	1.75844	1.75141	1.5889926839043318e-36	True	38M16S
ACCTTGGAACGTAAAGACAAATGAAAT	ACCACTAAGCATTTTGTCCGGCATGCT	(octopus_NC_069001.1_14136201)	90.0	302.0	0.2980132450331126																				1.96116e-31	0.928308	302.0	9.0	1.32512	0.781457	0.748344	1.802308092234553e-27	True	54M
ACCTTGGATTATCTGGACATCAACATA	GCTGTCGGGGCGGAGGAATTTGACTTC	(octopus_trinity_TRINITY_DN53208_c4_g3_i15.p1_820)	38.0	132.0	0.2878787878787879																				1.03675e-18	0.967391	132.0	8.0	1.21219	0.393939	0.393939	4.992838372547206e-15	True	12M1090N42M
ACCTTGGCAAGAACTGAACCTGGTACA	TAAAGTGCCGTAAGTAAATACTGCCAG	(octopus_NC_068999.1_32914896)	51.0	263.0	0.1939163498098859																				1.92805e-11	0.53089	263.0	11.0	0.814083	0.209125	0.209125	5.27165709943163e-08	True	54M
ACCTTGGCAGAACTTGAACTCAGAACA	TAGCAATGGGCAAAATATTTTTAGGCA	(octopus_NC_068982.1_138048237)	231.0	578.0	0.3996539792387543																				1.98792e-10	0.346047	578.0	15.0	1.76411	6.50346	6.01211	4.92617867419372e-07	True	54M
ACCTTGGCAGAACTTGAACTCAGAATG	TAAAAACGGCGTAATGTCACGAAATAT	(octopus_NC_069007.1_5162679)	73.0	445.0	0.1640449438202247																				8.13619e-14	0.543816	445.0	13.0	1.82208	3.97079	3.54607	2.743717005042449e-10	True	54M
ACCTTGGCAGAATTTAAACTCAGAACA	TGAAGACATGAAATACTGCTAAGCATT	(octopus_NC_069006.1_9824812)	139.0	480.0	0.2895833333333333																				7.88957e-18	0.572398	480.0	13.0	1.93506	7.52708	4.36875	3.584852826714905e-14	True	54M
ACCTTGGCAGAATTTGAACTCAAAATG	CATAGATCCAAATGAAATACCAATTCT	(octopus_NC_068983.1_13680783)	59.0	304.0	0.194078947368421																				1.158e-11	0.574651	304.0	9.0	2.36967	5.73026	4.65132	3.233291978876799e-08	True	54M
ACCTTGGCAGAATTTGAACTCAGAACA	TAGCAATGGACGAAGTACTGCTAAGCA	(octopus_NC_069008.1_7828341)	895.0	10948.0	0.0817500913408841																				0.0	0.429166	10948.0	15.0	3.87421	5.18131	3.70643	0.0	True	54M
ACCTTGGCAGAATTTGAACTCAGAACG	TAAAGACAGCTGAAATACAGCTAAGCA	(octopus_NC_068997.1_44408075)	500.0	3155.0	0.1584786053882725																				3.56791e-27	0.223979	3155.0	15.0	4.63845	6.25483	5.42916	2.733129697046372e-23	True	54M
ACCTTGGCAGAATTTGAACTCAGAATG	TAAAGACAGGTGAAATGCCACTATGCA	(octopus_NC_068987.1_3250760)	652.0	4831.0	0.1349617056510039																				2.23714e-11	0.137881	4831.0	15.0	4.72327	7.40199	6.54399	6.080421506250262e-08	True	54M
ACCTTGGCAGCAGGGCTGGCCTTCTTG	GGAGTCACTTTAGCAGCAGGGTTGGAC	(octopus_NC_068982.1_186956177) (octopus_trinity_TRINITY_DN43465_c3_g1_i22.p1_603)	41.0	128.0	0.3203125																				9.42624e-10	0.794627	128.0	9.0	2.02947	1.02344	1.02344	2.1783782641981647e-06	True	52M2S
ACCTTGGCAGCATTTGAACTCAGAACA	TAAGGCTGGAAGAAATGCTGCTAAGCA	(octopus_NC_068985.1_18526977)	163.0	927.0	0.1758360302049622																				7.78607e-10	0.2672	927.0	14.0	2.21433	4.21359	3.55879	1.8146466331238816e-06	True	54M
ACCTTGGCCATGTTTCTCCCCATCTCG	GGGAGCCCTAGAAGTATGAGGCATAGC	(octopus_NC_068982.1_66766261) (octopus_trinity_TRINITY_DN53002_c1_g1_i13.p1_1132)	317.0	1570.0	0.2019108280254777																				2.70969e-19	0.293199	1570.0	12.0	1.06992	0.247771	0.245223	1.3544301752493064e-15	True	10M2762N44M
ACCTTGGCGGAATTTGAACTCAGAACA	TAACAACAGACGAAATACTACTAAGCA	(octopus_NC_069006.1_21722528)	463.0	5139.0	0.090095349289745																				5.53299e-178	0.525035	5139.0	15.0	2.99881	4.83071	3.92761	5.449266184967438e-173	True	54M
ACCTTGGCGGAATTTGAACTCAGAACG	TACCGCTAAGGATTTCATCCTGCGTGC	(octopus_NW_026300310.1_92)	780.0	4887.0	0.1596071209330878																				2.10289e-35	0.254453	4887.0	15.0	4.67839	7.3141	6.23859	2.255876117753878e-31	True	54M
ACCTTGGCGGAATTTGAACTCAGAATA	TGACGACGGATGAAATACTACTAAGCA	(octopus_NC_068982.1_34285251)	665.0	2549.0	0.2608866222047862																				2.70001e-52	0.59696	2549.0	15.0	1.33672	2.03138	2.02158	4.9045474806084245e-48	True	54M
ACCTTGGCGGAGTTTGAACTCAGAACG	TAAAGGCAGATGAAATGCTACTAAACA	(octopus_NW_026298982.1_11673)	52.0	225.0	0.2311111111111111																				5.50374e-08	0.558704	225.0	7.0	1.2452	2.13333	2.0	0.0001047428800317	True	54M
ACCTTGGCTATTATTTAAAACTATTTT	AGTACATTTATATATATATATATATAT	(octopus_NC_068985.1_49862859)	30.0	67.0	0.4477611940298507																				3.44526e-08	0.882353	67.0	6.0	1.31345	0.522388	0.522388	6.714458705618514e-05	True	54M
ACCTTGGGCAAATGTCTTCTACTATAG	TCACAGGCTAACCACAGCTTTTTAAGT	(octopus_NC_068999.1_50108266)	134.0	1396.0	0.0959885386819484																				8.82933e-14	0.276922	1396.0	13.0	2.92601	2.58811	2.47135	2.9691964336809757e-10	True	54M
ACCTTGGGCAAGTGTCTTCTGCTATAG	CCTTGGGCAGATGAAAGCCTTGTGGGA	(octopus_NC_068994.1_4816094)	69.0	1567.0	0.0440331844288449																				1.11753e-16	0.208308	1567.0	14.0	3.1167	6.48181	4.04403	4.688338541954748e-13	True	54M
ACCTTGGGTAAGTGTCTTCTACTATAG	CTTCATGCTAATCAAAGCCTTGTGAGT	(octopus_NC_068985.1_39824206) (octopus_trinity_TRINITY_DN48164_c13_g1_i1.p1_50)	500.0	2146.0	0.2329916123019571																				3.93189e-37	0.340786	2146.0	15.0	3.68752	5.15843	4.87558	4.4955413103281097e-33	True	54M
ACCTTGGTAGGATTTGAACTCAGAATG	TAAAGGTGGATGAAACGCCACAAAGCA	(octopus_NC_068994.1_58499491)	114.0	334.0	0.3413173652694611																				1.82938e-15	0.61851	334.0	13.0	2.21306	3.79641	3.49401	7.021623669032561e-12	True	54M
ACCTTGGTCCTTTACAGTCTATACTGG	AGAGATATACTTCATCTTTATAAATTC	(octopus_NW_026390038.1_75) (octopus_trinity_TRINITY_DN43415_c1_g2_i4.p1_200)	1989.0	13804.0	0.1440886699507389																				7.03424e-28	0.167916	13804.0	15.0	2.89855	1.52992	1.51275	5.5619943512014055e-24	True	54M
ACCTTGGTCCTTTACAGTCTATACTGT	AGAAATTTACTTCATCTTTATAAATTC	(octopus_NW_026311454.1_340) (octopus_trinity_TRINITY_DN56641_c11_g1_i16.p1_311)	536.0	1193.0	0.4492875104777871																				2.23392e-17	0.13771	1193.0	13.0	1.41596	1.03185	0.999162	9.837350500314564e-14	True	54M
ACCTTGGTCCTTTACAGTTCATACTGG	AGAAATGTACTTCATCTTTATAAATTC	(octopus_NW_026382694.1_180)	85.0	598.0	0.1421404682274247																				7.96307e-50	0.90812	598.0	10.0	1.34939	0.695652	0.695652	1.3519755377295498e-45	True	54M
ACCTTGGTGGAACTTGAACTCAGAATG	TATAGACAGACAAAATGCTTCACAGCA	(octopus_NC_068984.1_117034849)	142.0	350.0	0.4057142857142857																				3.49424e-07	0.421878	350.0	11.0	1.47254	5.08	3.75143	0.0006035258117342	True	54M
ACCTTGGTGGAATTTGAACTCAGAACA	TAAAGACAGATGAAAGCATTTTGCTCA	(octopus_NC_068984.1_18710985)	354.0	4544.0	0.0779049295774647																				5.65567e-14	0.131805	4544.0	15.0	5.51431	10.4837	9.90317	1.93231579892007e-10	True	54M
ACCTTGGTGGAATTTGAACTCAGAACG	TAAAGCCAGATGGAATGTTGCAAAGCA	(octopus_NC_068983.1_5169038)	263.0	2509.0	0.1048226385013949																				5.75954e-23	0.2884	2509.0	15.0	4.81086	14.2878	7.22399	3.5610355835754624e-19	True	54M
ACCTTGGTGGAATTTGAACTCAGAATG	TGAAGATAGACAAAATGCTAAGCAATT	(octopus_NC_069000.1_21610899)	364.0	4854.0	0.0749896992171405																				3.92201e-13	0.108201	4854.0	15.0	4.69797	6.63824	5.63226	1.2495161069994423e-09	True	54M
ACCTTGGTGTCTGCAATCTGAGGTGTA	AGGTCCTTCACATCAACTATTTTGCGG	(octopus_NC_068983.1_16460168) (octopus_trinity_TRINITY_DN48423_c8_g1_i3.p1_234)	64.0	341.0	0.187683284457478																				6.98341e-10	0.717397	341.0	13.0	1.02592	0.269795	0.258065	1.6356195587759994e-06	True	54M
ACCTTGGTTTTCGTCGGTGGAAGATCA	AGTAAAGGTGATGTTAAACTGGCTCTG	(octopus_NC_068983.1_35069780) (octopus_trinity_TRINITY_DN52735_c3_g1_i3.p1_606)	7854.0	16204.0	0.4846951370032091																				1.9049400000000003e-24	0.10374	16204.0	11.0	1.30561	0.543323	0.533387	1.2741355226690255e-20	True	54M
ACCTTGTAACTTTAATAAGCTTACAAA	AAAAGTGCTTCCAGATTTGTTTGAAAT	(octopus_NC_068981.1_57704506)	40.0	101.0	0.396039603960396																				1.59005e-09	0.897619	101.0	8.0	1.56856	1.0099	0.574257	3.5885398821224256e-06	True	2S52M
ACCTTGTACCGTGTACACCCATTACGG	CACAAGATAAAACTCTGTGGTTTGTGG	(octopus_NC_068983.1_61275106) (octopus_trinity_TRINITY_DN55470_c8_g3_i4.p1_130)	88.0	611.0	0.144026186579378																				9.11885e-09	0.422653	611.0	13.0	0.868364	0.240589	0.219313	1.896656440674299e-05	True	54M
ACCTTGTATACCAAATCCTTCAACTCT	TTTGAAGTCATTCACACCTAAAGTAAG	(octopus_NC_068989.1_35590552) (octopus_trinity_TRINITY_DN50420_c4_g1_i4.p1_10516)	71.0	418.0	0.1698564593301435																				3.29886e-18	0.648297	418.0	9.0	0.959059	0.394737	0.229665	1.536743849841972e-14	True	54M
ACCTTGTCAGGATTAGATCTCAGAATC	TAAATGTATGTAACCAATTATCACAAG	(octopus_NC_068994.1_6974015)	129.0	601.0	0.2146422628951747																				1.88886e-07	0.322611	601.0	6.0	1.25756	0.304493	0.304493	0.0003372413512681	True	54M
ACCTTGTCTTCTGGTTTATATTTACCC	TTGTACACTTCACCAAAATTACCACTG	(octopus_NC_068998.1_12875382) (octopus_trinity_TRINITY_DN52010_c7_g1_i12.p1_660)	88.0	576.0	0.1527777777777778																				5.7796e-08	0.50293	576.0	15.0	1.07304	0.274306	0.241319	0.0001097309168639	True	4S50M
ACCTTGTCTTTTTCTGTCTCACCAAGG	AGATTGTGCTTGCGTGCGATGTAACGA	(octopus_trinity_TRINITY_DN50765_c13_g1_i5.p1_234)	1098.0	2512.0	0.4371019108280254																				4.98808e-179	0.748394	2512.0	15.0	1.30555	0.506369	0.484873	4.955462243977941e-174	True	25M728N29M
ACCTTGTGAGTAAAGTCCAATTGTTTT	TAAGATTGGTTGTTGGCATTGTAAATC	(octopus_NC_068997.1_50662666)	63.0	167.0	0.3772455089820359																				3.97668e-08	0.588785	167.0	9.0	1.15045	0.57485	0.42515	7.694519077254547e-05	True	54M
ACCTTGTGAGTGGATTTGATAGATGGA	AACTGAATGAAGCCAGTCATACATATA	(octopus_NC_068981.1_64108711)	54.0	257.0	0.2101167315175097																				3.40541e-09	0.747196	257.0	9.0	1.36131	1.26848	1.2179	7.419238471467123e-06	True	1S53M
ACCTTGTGCTACTAAGCTAGCTGTGGT	CTTCTAACATGTTTCCAGCAGTGTGAA	(octopus_NC_068981.1_80550882)	61.0	620.0	0.0983870967741935																				4.86865e-16	0.356375	620.0	10.0	0.760356	0.16129	0.159677	1.9497616217827615e-12	True	54M
ACCTTGTGCTTTTCTCATGTTTTTCCT	CTTAACACGACCTGGACGACCACCACC	(octopus_trinity_TRINITY_DN42790_c8_g1_i1.p1_493)	4714.0	18551.0	0.2541102905503746																				0.0	0.384589	18551.0	15.0	1.17671	0.322355	0.312867	0.0	True	16M491N38M
ACCTTGTTGCACATTTTATGTGCTTAC	TCCGGTATATATATATTTGTTTTGCAA	(octopus_NC_068983.1_42056636)	397.0	1341.0	0.2960477255779269																				3.71062e-12	0.271042	1341.0	14.0	2.99639	4.02535	3.94109	1.0839805727934357e-08	True	9S45M
ACCTTGTTGTATGATGACCTCACCAGC	GTGTCCATGTACAGGAAACATGGCATC	(octopus_NC_068986.1_81833763)	93.0	239.0	0.3891213389121339																				1.36302e-13	0.685275	239.0	8.0	1.18019	0.476987	0.464435	4.5118610553877085e-10	True	54M
ACCTTGTTGTTCCTCCATATTCTTTGG	TATTCCTTGTCTCTCTCTTTTCGAGTC	(octopus_trinity_TRINITY_DN50273_c2_g1_i12.p1_312)	1786.0	9797.0	0.1823007042972338																				1.63781e-63	0.258997	9797.0	15.0	1.73179	0.800449	0.771869	3.872282651718916e-59	True	54M
ACCTTGTTGTTCTTCAATATTCTTTCG	TATTCCTTGTCTCTCTCTTCTTGAGTC	(octopus_trinity_TRINITY_DN52158_c6_g1_i6.p1_42)	356.0	2083.0	0.170907345175228																				2.06394e-53	0.612622	2083.0	8.0	0.917695	0.224676	0.208833	3.858547100225655e-49	True	53M1S
ACCTTGTTGTTCTTCCATATTCTTTCG	TATTCCTTGTCTCTATCTTCTTGAGTT	(octopus_NW_026392061.1_1487)	77.0	392.0	0.1964285714285714																				2.3563099999999998e-20	0.767911	392.0	8.0	1.69588	0.780612	0.739796	1.257540761273174e-16	True	54M
ACCTTGTTTATCATTTTGTCCATGTTC	TTTTGCAACGTCATGTACCCAGATATG	(octopus_NC_068986.1_110031255)	537.0	1168.0	0.4597602739726027																				1.62552e-26	0.3988	1168.0	15.0	1.61243	1.19007	1.1524	1.2071107916682334e-22
ACCTTGTTTCCCGTTTGTGCTTACTCT	GTTGTGTGTGTGTGTGTATATATATAT	(octopus_NC_069008.1_14766516)	156.0	504.0	0.3095238095238095																				1.06075e-12	0.449833	504.0	15.0	2.53357	1.01389	1.01389	3.253442827209582e-09	True	54M
ACCTTGTTTCTATGCGATTCATCGTAC	ACACAGAATCAATACAACACTGAGATT	(octopus_NC_068985.1_9385903)	80.0	206.0	0.3883495145631068																				4.96415e-13	0.644979	206.0	11.0	1.04536	0.407767	0.407767	1.5672940930892647e-09	True	54M
ACCTTTAACAGATGAGTTTATTCTACT	TATCAATCAATAAAAAGCTTAAACCTT	(octopus_NC_068986.1_21388693)	198.0	404.0	0.4900990099009901																				9.15481e-08	0.424549	404.0	14.0	1.13498	0.527228	0.517327	0.0001697847638004	True	54M
ACCTTTAACCTTCATGGAATGTTCAAG	CGTGGAATTTGGTAAATGAATCCATTG	(octopus_NC_068993.1_17138329) (octopus_trinity_TRINITY_DN49084_c2_g1_i3.p1_1471)	66.0	264.0	0.25																				8.87137e-11	0.666667	264.0	7.0	1.29325	0.435606	0.367424	2.2762491997028815e-07	True	54M
ACCTTTAAGACGCAGACGGGCAAAATC	TTCAAAGACAAAATCATCATCTCGGTC	(octopus_NC_068985.1_33713774) (octopus_trinity_TRINITY_DN43962_c2_g1_i12.p1_1198)	59.0	285.0	0.2070175438596491																				1.36495e-06	0.586246	285.0	12.0	1.21367	0.308772	0.308772	0.0021865177743368	True	54M
ACCTTTAAGATCTCTGTATCTATTCTA	TTTATCACTTTATCTTCTTCTACATTT	(octopus_NC_068988.1_25529907)	114.0	434.0	0.2626728110599078																				9.46173e-12	0.439767	434.0	12.0	2.1313	1.99078	1.89631	2.6632592058177184e-08	True	54M
ACCTTTAATAAAATAAGTCTTTCCGTT	TCCACCCCATACAAATGCTGCGTCTAT	(octopus_NC_068983.1_128200525) (octopus_trinity_TRINITY_DN42586_c7_g1_i2.p1_1186)	154.0	433.0	0.3556581986143187																				1.50268e-07	0.421409	433.0	12.0	1.30362	0.415704	0.415704	0.0002715288501728	True	54M
ACCTTTAATAAAATATAGGCACAGGAG	TGGCTGTGTGTTATGTAGCTTGCTTAC	(octopus_NC_069008.1_5601428)	171.0	605.0	0.2826446280991735																				5.3087e-10	0.453623	605.0	13.0	1.12818	0.345455	0.323967	1.2586099310556785e-06	True	54M
ACCTTTAATATCAGGATTATCTTCGTT	AAAATCTTCTAAAGCCCTGAGCATTTC	(octopus_NC_069008.1_15819867) (octopus_trinity_TRINITY_DN54112_c1_g2_i4.p1_265)	350.0	3778.0	0.092641609317099																				6.02767e-08	0.10247	3778.0	15.0	0.822948	0.164637	0.142139	0.0001142179605684	True	54M
ACCTTTAATCCTGGCCCGCATGTCTAC	CACTCTCAGCAGGTGTTTTGAGGAAAG	False	69.0	196.0	0.3520408163265306																				2.67314e-13	0.724524	196.0	6.0	1.25386	4.28061	3.17347	8.634828741571174e-10	True	39M2464N15M
ACCTTTAATCTACCTTTACCAATTATT	TCACCTGATTCACCTCTTCTTCTTCCA	(octopus_NW_026396319.1_1534) (octopus_trinity_TRINITY_DN56641_c11_g1_i15.p1_2652)	490.0	6418.0	0.076347771891555																				9.51665e-11	0.112201	6418.0	15.0	1.25912	0.58258	0.566532	2.43448329725953e-07	True	54M
ACCTTTAATCTACCTTTACTAATTATT	TCACCTGATTCACTTCTTCTTCCTCCA	(octopus_NC_069008.1_16149645) (octopus_trinity_TRINITY_DN43370_c0_g1_i22.p1_318)	825.0	5960.0	0.1384228187919463																				1.1972900000000002e-76	0.320027	5960.0	15.0	2.56592	1.44044	1.41594	3.658602180204268e-72	True	54M
ACCTTTACAAGTCCAAATATAGACGCA	CAGACAAGTCAGCAGCTATGTTTACTG	(octopus_NC_069000.1_8482149)	111.0	401.0	0.2768079800498753																				4.73033e-35	0.931596	401.0	11.0	1.06653	0.578554	0.578554	5.0061870418069515e-31	True	54M
ACCTTTACACTATCAGTCACCTGCAAT	GTTTGGATGGCATTACCAGCAAAAATA	(octopus_NC_068995.1_9599520) (octopus_trinity_TRINITY_DN46410_c1_g1_i1.p1_801)	91.0	440.0	0.2068181818181818																				1.69701e-08	0.424024	440.0	14.0	0.937264	0.231818	0.231818	3.425473212007129e-05	True	50M4S
ACCTTTACAGAATGTCGCATTTTTCAC	TGCTACACTGTCCATTTTAATCTGCCA	(octopus_trinity_TRINITY_DN52692_c5_g1_i7.p1_4)	1354.0	5015.0	0.2699900299102692																				1.5084000000000002e-121	0.422254	5015.0	15.0	1.09475	0.322632	0.311466	8.562713117862332e-117	True	20M1264N34M
ACCTTTACCAATTATTTCACCTGATTC	ACCTCTTCTTCCTCCATCTCCATCTCC	(octopus_NC_069008.1_2699227) (octopus_trinity_TRINITY_DN56641_c11_g1_i15.p1_2641)	273.0	772.0	0.3536269430051813																				2.91924e-22	0.504958	772.0	14.0	1.28383	1.52332	1.51425	1.7375719919914125e-18	True	54M
ACCTTTACCAATTATTTCACCTGATTT	ACCTCTTCTTCCTCCATCTCCACCTCT	(octopus_NC_069009.1_1255712) (octopus_trinity_TRINITY_DN56641_c11_g1_i15.p1_2641)	999.0	5465.0	0.1827996340347667																				4.08417e-12	0.152695	5465.0	15.0	1.38188	0.787191	0.77054	1.1884237632540854e-08	True	53M1S
ACCTTTACCCAAATCTTCTTTTAATTC	CAGTTCCTGTATTTTCCTTCTCACACA	(octopus_NC_068995.1_7125815) (octopus_trinity_TRINITY_DN56494_c2_g2_i1.p1_1588)	90.0	722.0	0.1246537396121883																				3.32718e-11	0.481579	722.0	13.0	0.913604	0.313019	0.304709	8.895074623102035e-08	True	54M
ACCTTTACTAATTATTTCACCCGATTC	CCCTCTTCTTCCTCCATCTCCATCTCC	(octopus_NW_026295518.1_264)	1225.0	2867.0	0.4272758981513777																				1.40877e-57	0.422307	2867.0	13.0	1.31955	2.71643	1.812	2.93187405752372e-53	True	54M
ACCTTTACTAATTATTTCACCTGATTC	CCCTCTTCTTCCTCCATCTCCATCTCC	(octopus_NW_026295518.1_264)	680.0	2287.0	0.2973327503279405																				1.02254e-61	0.494476	2287.0	14.0	2.09949	4.73371	3.43026	2.3293156511014032e-57	True	54M
ACCTTTACTAGAAGGTAAGTTGGATTT	TGACCAAAACCTTTATAGTTGTGGCAC	(octopus_NC_068981.1_130603857)	637.0	1683.0	0.3784907902554961																				9.36313e-16	0.282775	1683.0	14.0	1.36779	0.493167	0.468212	3.671377313615767e-12	True	54M
ACCTTTACTGCCAAACGATACCCTATG	CTGGTTTGGCATTTCAATCCCCGAATC	False	120.0	1249.0	0.0960768614891913																				1.98079e-27	0.876816	1249.0	12.0	0.7969	0.645316	0.638911	1.534366085844465e-23	True	22M39171N30M2S
ACCTTTAGCATTATTTATATACGTGTG	TGTGAATGTATGTATGTATGTATTATG	(octopus_NC_068989.1_95844307)	63.0	201.0	0.3134328358208955																				2.11599e-07	0.577837	201.0	9.0	1.0855	0.447761	0.412935	0.0003755176452781	True	53M1S
ACCTTTAGCCCTTTCTTCAACTTTGCT	TCCATCTGTTTTCTTCACTTCAGTTTT	(octopus_NC_068997.1_46174484) (octopus_trinity_TRINITY_DN55038_c9_g3_i17.p1_112)	377.0	1823.0	0.2068019747668678																				6.75926e-12	0.252761	1823.0	15.0	1.69007	0.524959	0.495886	1.9282847764688023e-08	True	54M
ACCTTTAGGAGGGACAAACAAGAGTGC	CTAATAATTGACAAAGCAGTGCCAGGA	(octopus_NW_026399546.1_7063) (octopus_trinity_TRINITY_DN45122_c6_g4_i2.p1_70)	21.0	87.0	0.2413793103448276																				7.34574e-08	0.875908	87.0	4.0	1.95688	5.98851	3.41379	0.0001377600167052	True	54M
ACCTTTAGTCAAGCAAATCGACCCCAG	GACTAGTACTTATTCTATCGGTCTCTT	(octopus_NC_068986.1_92780488)	59.0	215.0	0.2744186046511628																				7.01468e-08	0.569435	215.0	10.0	2.99238	5.94884	4.83256	0.0001318676023428	True	54M
ACCTTTATTAAAGGACCTTTTCTTAGT	TCAGGACAAGTGATACACTGAAATCCT	(octopus_NC_068982.1_186824564) (octopus_trinity_TRINITY_DN45690_c1_g2_i1.p1_429)	248.0	752.0	0.3297872340425531																				1.51156e-12	0.409053	752.0	12.0	1.64616	0.550532	0.550532	4.573325605216737e-09	True	54M
ACCTTTATTAAAGGGCCTTTTCTTAGT	TCAGGACAGGTGATACACTGAAATCCT	(octopus_NC_069008.1_13028522) (octopus_trinity_TRINITY_DN45690_c1_g2_i1.p1_429)	432.0	2150.0	0.2009302325581395																				1.74017e-11	0.187438	2150.0	14.0	1.65999	0.489767	0.487442	4.7783525815943904e-08	True	54M
ACCTTTCAAATATTGATTGGGCATCCT	TATTTTCTTCAGTATCAATTTCTGTAG	(octopus_NC_068984.1_92500543) (octopus_trinity_TRINITY_DN52220_c8_g2_i13.p2_323)	107.0	323.0	0.3312693498452012																				1.77311e-16	0.656097	323.0	14.0	1.25641	0.442724	0.386997	7.333353462404336e-13	True	54M
ACCTTTCAACTTATTTGCCATGAAACC	ATCTCAATTCTGGGAAGAGGGTATTTT	(octopus_NC_068986.1_19177258)	145.0	745.0	0.1946308724832214																				1.83303e-09	0.386739	745.0	14.0	1.09272	0.255034	0.24698	4.110233737188771e-06	True	54M
ACCTTTCACAGACTGTTCAATTCCATC	ATGAACGGAATCAGTGCGTTCGAATAA	(octopus_trinity_TRINITY_DN53677_c1_g1_i7.p1_2245)	469.0	1393.0	0.3366834170854271																				1.50544e-38	0.463545	1393.0	14.0	1.24215	0.391242	0.389806	1.8105841409686822e-34	True	41M1495N13M
ACCTTTCAGAAGGTGAACATCAGGATA	ACCAATCAGTCATTGTTCAAAATTCAT	False	213.0	625.0	0.3408																				2.30559e-08	0.42164	625.0	13.0	1.27755	4.9984	4.2816	4.58483462186926e-05	True	33M10883N21M
ACCTTTCATATAGTAATAAAACGTGAC	CTTGGTTTTTGTCGGTGGAAGATCAAG	(octopus_NW_026396032.1_346) (octopus_trinity_TRINITY_DN52770_c2_g1_i7.p1_238)	4709.0	24894.0	0.1891620470796176																				3.20785e-108	0.161038	24894.0	11.0	1.16116	0.286856	0.26886	1.559021986376337e-103	True	54M
ACCTTTCCTCTCAACACTGAAGTAACT	TAGCTTCAGCTAGACAAAGTAGAGTTA	(octopus_NC_068997.1_19558751)	25.0	53.0	0.4716981132075472																				1.57625e-08	1.0	53.0	4.0	1.11512	0.54717	0.528302	3.1930172246828164e-05	True	54M
ACCTTTCCTGTGTTTGGTGTGGGCACG	GAAGACGCTTCCAGCTCCCCTACGTTG	(octopus_NC_068989.1_10405860) (octopus_trinity_TRINITY_DN43602_c5_g3_i4.p1_22)	370.0	4185.0	0.0884109916367981																				1.39958e-30	0.262882	4185.0	15.0	0.764095	0.151732	0.146476	1.2427219575438003e-26	True	54M
ACCTTTCGACTTATTTGCCATGAAACC	ACCTCAGTTCTGGGAAGAGGTTATTTT	(octopus_NC_069004.1_9930221) (octopus_trinity_TRINITY_DN46441_c5_g1_i1.p1_219)	412.0	1536.0	0.2682291666666667																				2.30526e-07	0.171064	1536.0	15.0	2.30446	1.07031	1.04622	0.0004072401804854	True	54M
ACCTTTCGAGCAGGCTTTCAAGAGTTC	ACTGTGAAAGGCCTGGTGAACTTCCAA	(octopus_NC_069001.1_8369522) (octopus_trinity_TRINITY_DN53926_c3_g1_i8.p1_745)	72.0	262.0	0.2748091603053435																				1.63401e-07	0.491228	262.0	11.0	0.951347	0.290076	0.290076	0.000293955680641	True	54M
ACCTTTCGTACGAGGATGAAAGGTCAA	ACCAGGTCTACTACATTTGTTCCAGTC	(octopus_NC_069006.1_23891978)	272.0	891.0	0.3052749719416386																				2.54433e-17	0.429117	891.0	13.0	1.18888	0.373737	0.364759	1.1161932890859341e-13	True	54M
ACCTTTCGTTCAAATCTTGCATCTCCT	TTTTCTCCTTCTCCCTAGTGCATTTGA	(octopus_NC_069001.1_9261840) (octopus_trinity_TRINITY_DN46591_c16_g3_i2.p1_182)	7521.0	17848.0	0.4213917525773196																				0.0	0.493681	17848.0	13.0	1.32845	4.39321	4.36979	0.0	True	54M
ACCTTTCGTTGCCTTGTTCACAAGCAG	CCATAAGGAATGTAACGCCGGCTGAAG	(octopus_NW_026360504.1_99) (octopus_trinity_TRINITY_DN56506_c10_g1_i4.p1_98)	174.0	1114.0	0.1561938958707361																				3.76632e-11	0.167696	1114.0	13.0	0.894694	0.201975	0.201077	1.0017894444298156e-07	True	54M
ACCTTTCTCGATTCACCATAAACAACC	CTTCAACATACAATTCATTCTCTCTCC	(octopus_NW_026363406.1_10052) (octopus_trinity_TRINITY_DN56641_c11_g1_i17.p1_398)	534.0	3297.0	0.1619654231119199																				1.14685e-51	0.412781	3297.0	15.0	3.07532	2.7886	2.77646	2.0478629085125083e-47	True	54M
ACCTTTCTGTATCTTGAGGACACACCA	TGATACCCCATCAGCAACATCTCTCTT	(octopus_NW_026396787.1_9630)	262.0	906.0	0.2891832229580574																				5.43943e-14	0.422975	906.0	15.0	1.24815	0.472406	0.460265	1.8609924302696768e-10	True	54M
ACCTTTCTTTCGCCTTATCTTCCGACT	AAAACCTGACTTCTATTGTGGCATACT	False	1135.0	3520.0	0.3224431818181818																				1.07423e-24	0.214769	3520.0	15.0	1.70665	0.497727	0.490057	7.277770812137471e-21
ACCTTTCTTTCTATATCCATCCGGATT	CCACTGTAAAGCACTTTTCGCTGCATT	(octopus_NC_068996.1_57474904)	196.0	426.0	0.460093896713615																				5.22831e-10	0.377066	426.0	14.0	1.20799	0.497653	0.497653	1.2404644384440534e-06	True	54M
ACCTTTGACAATGGTAAAGCAATGGTA	AAGCAATGGTAGCAACTTTGAAGTCAC	False	137.0	1048.0	0.1307251908396946																				3.67219e-22	0.506847	1048.0	15.0	0.791906	1.37309	1.09924	2.173360319172734e-18	True	8S46M
ACCTTTGACCTTAATTTCAACAAACCC	TTTTTCTTTCTTATCCTGTGACATTTT	(octopus_NC_068999.1_49205914) (octopus_trinity_TRINITY_DN47217_c6_g2_i2.p1_1861)	35.0	195.0	0.1794871794871795																				4.08548e-06	0.953986	195.0	11.0	0.892847	0.25641	0.251282	0.0061432645704257	True	1S53M
ACCTTTGATACATATCTCCCCAGTTTG	CATTGGGCCTAAGATTTCGTTTGTTTT	(octopus_NW_026362548.1_7132) (octopus_trinity_TRINITY_DN51234_c3_g1_i14.p1_1303)	176.0	512.0	0.34375																				6.0602e-08	0.370572	512.0	14.0	1.24587	0.394531	0.390625	0.000114808660294	True	1S53M
ACCTTTGATCTTTCACCTCTGCACTGG	CATCACTTTTCTCCTCTCCTATGCTTT	(octopus_NC_068999.1_49205504) (octopus_trinity_TRINITY_DN47217_c6_g2_i3.p1_1430)	99.0	747.0	0.1325301204819277																				4.979e-12	0.405391	747.0	13.0	1.15595	0.416332	0.364123	1.4371109895638469e-08	True	54M
ACCTTTGATGCCAGTAATTTCCTTAGA	TTTTTGGAACAAACATGAATTATTGCT	False	157.0	630.0	0.2492063492063492																				5.22606e-10	0.215336	630.0	9.0	1.31712	1.11905	0.933333	1.2399530352364918e-06
ACCTTTGCCAATTCCTTTGAAGAATCC	TTCTACACCATCCCCATGTGCACCTTT	(octopus_NC_069002.1_133210) (octopus_trinity_TRINITY_DN56477_c0_g1_i14.p1_3379)	43.0	186.0	0.2311827956989247																				6.51049e-09	0.649302	186.0	8.0	1.69895	0.505376	0.505376	1.3765602827074598e-05	True	54M
ACCTTTGCTCACGGGGCTACCATCGTA	AGTCTCGTAGGGACCAAATTTTTCAGC	(octopus_NC_068987.1_90869580) (octopus_trinity_TRINITY_DN51370_c14_g2_i1.p1_1441)	94.0	212.0	0.4433962264150943																				1.19477e-14	0.712121	212.0	12.0	1.02998	0.448113	0.448113	4.3079159976594945e-11	True	54M
ACCTTTGCTCTAAAGAAGACAAGCGCT	CAGTACCAGCCATAATTCGTTTTAGGC	(octopus_NC_068985.1_112165724) (octopus_trinity_TRINITY_DN54699_c5_g2_i4.p1_1121)	84.0	562.0	0.1494661921708185																				8.73376e-09	0.354765	562.0	13.0	0.857179	0.176157	0.176157	1.820587920684629e-05	True	54M
ACCTTTGCTGGTCCAACTTCGCACATC	TTCCCAAGCTACGGGAGTCACATTATC	(octopus_NC_068983.1_29940961) (octopus_trinity_TRINITY_DN48855_c4_g3_i12.p1_1258)	131.0	444.0	0.295045045045045																				2.54175e-32	0.683101	444.0	10.0	1.85395	0.567568	0.52027	2.4217310492862837e-28	True	6S48M
ACCTTTGGAAGGTAATCAGTGATCTTT	TCAGGGACAATATAATTGGAATATTTT	False	72.0	496.0	0.1451612903225806																				2.2907e-07	0.461638	496.0	11.0	0.945183	1.47379	1.43548	0.0004048261789318	True	19M20411N35M
ACCTTTGGCAAGTGTCTTCTACTATAG	CCTCGGGCCGACCAAAGCCTTGTGAGT	(RF_all_LGKD01272664.1/11629-12255_468) (octopus_NC_068981.1_155593691) (octopus_trinity_TRINITY_DN50748_c4_g4_i12.p1_18)	67.0	306.0	0.218954248366013																				3.78287e-10	0.501749	306.0	11.0	2.51048	3.62418	3.39542	9.107080641233484e-07
ACCTTTGGGGAAATAGTTTATATCATT	CTAACTATTTAAGGTCCAACCATTTAG	False	124.0	677.0	0.1831610044313146																				2.03444e-07	0.330008	677.0	15.0	0.936625	0.277696	0.252585	0.0003617844076134
ACCTTTGGTCACAGATGCATGCGGGGA	GAAGAACTGAAATTTATTGTTTTCACT	(octopus_NW_026363599.1_1853)	7954.0	17570.0	0.4527034718269778																				1.87024e-33	0.106999	17570.0	11.0	1.34917	0.511611	0.505862	1.8610147882513785e-29	True	54M
ACCTTTGGTGCAGGTCTACTTGGAATA	GATGGCGTAGGTACTGGCCCAGAAGGT	(octopus_NC_068982.1_111358618) (octopus_trinity_TRINITY_DN53750_c1_g2_i2.p1_2373)	139.0	927.0	0.1499460625674218																				1.05673e-15	0.574188	927.0	14.0	0.822075	0.174757	0.174757	4.128240856820939e-12	True	54M
ACCTTTGTATGCATTTAATATTTGTCA	GTATGCACATACATGCATACATATATA	(octopus_NC_069005.1_19946091)	193.0	762.0	0.2532808398950131																				3.73676e-18	0.452746	762.0	15.0	1.12747	1.07743	1.07743	1.7350354145909606e-14	True	1S53M
ACCTTTGTCCATTGTCTCATGAGGATC	TTCCTCTCTGTTTGAATCTTGTTCCTT	(octopus_NC_068990.1_468216)	208.0	2081.0	0.0999519461797213																				8.57035e-07	0.151586	2081.0	13.0	0.721886	0.157136	0.141278	0.0014096929617296	True	54M
ACCTTTGTTGTCCACAGCCCTGACATC	AGTGTCATTTTGTTGTAGAAGTTTTAT	(octopus_NW_026411519.1_61) (octopus_trinity_TRINITY_DN55508_c0_g4_i5.p1_79)	136.0	754.0	0.1803713527851458																				5.85478e-10	0.155008	754.0	15.0	1.95609	1.61008	1.61008	1.3817392399902196e-06	True	54M
ACCTTTTAAATGAGATGGGGGAAGGAA	TTCCCTATTCGCCATAGCTGCTCCACA	(octopus_NC_068987.1_3286869)	94.0	515.0	0.1825242718446602																				1.86884e-08	0.429525	515.0	12.0	1.23247	0.36699	0.357282	3.754492492344517e-05	True	54M
ACCTTTTAACATTTAAATTGGCCATAT	CTGGCTCAAATATTCAACGTGCTTCAT	(octopus_NC_068990.1_84446037)	135.0	359.0	0.3760445682451253																				2.95232e-09	0.517596	359.0	13.0	1.30299	0.557103	0.454039	6.47445440018848e-06	True	54M
ACCTTTTAATCTTTCAACATAGTTTTG	ATATTTTGAAAATTTTTATTTTCTACT	(octopus_NC_068987.1_2613342)	117.0	432.0	0.2708333333333333																				1.64243e-10	0.465565	432.0	11.0	1.11249	0.356481	0.328704	4.103332225674654e-07	True	54M
ACCTTTTACCAAGGACTGTAGCTACAG	AGGTAATCACCAGGAGTGCCTTTGGAT	(octopus_NC_069007.1_13702827)	1195.0	4337.0	0.2755360848512797																				1.22413e-50	0.312363	4337.0	15.0	1.21055	0.36938	0.354162	2.123976345530474e-46	True	54M
ACCTTTTAGTCAAACAAATCAACTCCA	GGACTTATGTTTTAAGCCTGGTACTTA	(octopus_NC_068981.1_86535017)	19.0	61.0	0.3114754098360656																				3.43444e-06	0.896552	61.0	5.0	1.55497	3.37705	0.885246	0.0052178158465819	True	3S51M
ACCTTTTATGAAAGCTGTGGTGGTGAA	GAGGAGAACCAACACTGTCTGGAAGAA	(octopus_NC_069003.1_4681945) (octopus_trinity_TRINITY_DN43349_c3_g1_i2.p1_10)	127.0	307.0	0.4136807817589576																				1.49721e-16	0.571953	307.0	10.0	1.11706	0.439739	0.439739	6.226034831061638e-13	True	54M
ACCTTTTATGACACAGGGAAGAAATGC	TGGGTATATCCTTAGACGTGCCTAAAC	(octopus_NC_069005.1_721172)	122.0	321.0	0.3800623052959501																				2.4653700000000003e-28	0.824404	321.0	13.0	1.15552	0.41433	0.41433	1.988325913263518e-24	True	54M
ACCTTTTATTCTTGGTAGAAGTAGTAG	TGGTAGTCGTGGTGATAGTAGCAAATG	(octopus_NC_068984.1_18710091)	186.0	984.0	0.1890243902439024																				8.30076e-26	0.420293	984.0	13.0	1.10905	0.332317	0.296748	5.948023738292048e-22	True	54M
ACCTTTTATTGTGGTTTGCTTCTTTTT	AACTTTCAACTTATCTTCACTTTTCAA	(octopus_NC_068982.1_155577753) (octopus_trinity_TRINITY_DN55756_c8_g6_i5.p1_247)	185.0	1083.0	0.1708217913204062																				1.82663e-18	0.457141	1083.0	15.0	1.03563	1.75439	1.15789	8.654426148956291e-15	True	39M3D15M
ACCTTTTATTTCGACATTGTTGAACAA	GCCTTGTATTCTGTATACTCCTGCCCC	(octopus_NC_068999.1_41901168) (octopus_trinity_TRINITY_DN56423_c5_g1_i16.p1_1774)	98.0	511.0	0.1917808219178082																				7.51026e-08	0.35662	511.0	10.0	0.863595	0.221135	0.21135	0.0001407077530737	True	54M
ACCTTTTCACATATTCAACGTCTCCAT	GCTCAATTTTGCTCCAAATTGCATTTA	(octopus_trinity_TRINITY_DN56060_c5_g1_i16.p1_8)	198.0	776.0	0.2551546391752577																				8.38151e-31	0.509743	776.0	9.0	0.983303	0.310567	0.283505	7.51053782384922e-27
ACCTTTTCACATATTCAATGTCTCCAT	GCCAAATTTTGCTCCAAAGTGCATTTA	(octopus_trinity_TRINITY_DN56060_c5_g1_i44.p1_8)	155.0	478.0	0.3242677824267782																				1.07933e-09	0.370923	478.0	14.0	1.80434	2.11088	2.06276	2.479600618477313e-06
ACCTTTTCATTATGGGATGAACTGTTT	CCACCAAGTGTAGCTGGACGATTACAC	(octopus_NC_068982.1_110362086) (octopus_trinity_TRINITY_DN45595_c8_g2_i8.p1_726)	139.0	563.0	0.2468916518650089																				8.20903e-14	0.41859	563.0	15.0	1.10898	0.28952	0.28952	2.7674799002985547e-10	True	54M
ACCTTTTCCACATGTGCATTTATAGCT	TCCTTCCGTGTTGGTACAAACAGCGTC	(octopus_NW_026351652.1_3911) (octopus_trinity_TRINITY_DN56127_c3_g1_i9.p1_3670)	3342.0	15184.0	0.2201001053740779																				1.97596e-44	0.208713	15184.0	10.0	1.07349	0.275026	0.264291	2.871651816045016e-40	True	54M
ACCTTTTCCCCGCGGCACACAGAATCG	TATCACATAATGACTGCGCGAGGTGAG	(octopus_NC_069005.1_31813373)	197.0	716.0	0.2751396648044693																				2.07622e-13	0.352353	716.0	10.0	1.25075	0.378492	0.350559	6.768321839451019e-10	True	5S49M
ACCTTTTCCGCAGCACATCGTCGAAGA	AGCACTTCTGGAAACAAGTACGTTTTG	(octopus_trinity_TRINITY_DN51448_c2_g1_i5.p1_220)	41.0	180.0	0.2277777777777777																				1.7651000000000002e-33	0.990099	180.0	5.0	1.73327	0.488889	0.488889	1.7582275325659293e-29
ACCTTTTCTTAGTTCAGGACAGGTGAT	ATACTGAAATCCTTTCATTTCACGATA	(octopus_NW_026433582.1_72) (octopus_trinity_TRINITY_DN54693_c0_g1_i17.p1_742)	100.0	464.0	0.2155172413793103																				2.47497e-10	0.376532	464.0	11.0	1.63084	0.801724	0.801724	6.074271145246496e-07	True	54M
ACCTTTTGAAAAACAACTTTCTTCCAA	ACAATGCCACCTGGTTTTGCCATTTTC	(octopus_NC_068993.1_28278416)	154.0	637.0	0.2417582417582417																				9.54151e-07	0.36819	637.0	15.0	1.02201	0.306122	0.296703	0.0015597078945128	True	54M
ACCTTTTGAATTACAGGCACAACAGAA	ACAGGAAGTAAGAGTGAGAGAAAGTTG	(octopus_NC_068986.1_47211653) (octopus_trinity_TRINITY_DN51586_c15_g1_i3.p1_40)	20.0	123.0	0.1626016260162601																				2.78924e-10	0.785465	123.0	5.0	1.93551	3.43089	3.30081	6.80986648567212e-07
ACCTTTTGGTCCTGTGTCTGGACTTTC	TGCTCTCACTCGATAGATAAACATTCC	(octopus_NC_068982.1_115752208) (octopus_trinity_TRINITY_DN54113_c3_g1_i10.p1_2611)	183.0	1373.0	0.1332847778587035																				2.9526e-53	0.554401	1373.0	5.0	0.782498	0.172615	0.171158	5.496983848577574e-49	True	54M
ACCTTTTGTATTCGCATCCCGCTCTAC	CCTCCACAGGTCAAAAATTCCGAGAAG	(octopus_NC_068994.1_58063200)	75.0	188.0	0.3989361702127659																				1.09989e-16	0.78021	188.0	6.0	1.40634	0.468085	0.468085	4.616918340643849e-13	True	54M
ACCTTTTGTCAACTCCTCCATACCTTT	TTGTTTTTGAGTAATGTAAAGCGCTTT	(octopus_trinity_TRINITY_DN44794_c0_g1_i11.p1_32)	152.0	890.0	0.1707865168539326																				8.061780000000001e-29	0.751159	890.0	9.0	0.975763	1.11798	1.10112	6.642728726154051e-25
ACCTTTTGTTGCCTTGTTCACAAGCAG	CCATAAGGAACGTAACGCCGGCTGAAG	(octopus_trinity_TRINITY_DN56506_c10_g1_i4.p1_98)	371.0	1196.0	0.3102006688963211																				8.63194e-19	0.34621	1196.0	15.0	1.15265	0.365385	0.363712	4.178689835627693e-15	True	54M
ACCTTTTGTTTTAGTAGAAAGAATTAT	CATTATTATTATTATTATTATTAAGGC	(octopus_NC_068994.1_12767354)	89.0	404.0	0.2202970297029703																				8.05338e-07	0.405884	404.0	12.0	1.95112	2.05198	1.75248	0.0013291012340289	True	7S47M
ACCTTTTTATTTCCTTTAAAAATCGGC	ACGAACTTTCCGGACAACCCAATATAT	(octopus_NC_068984.1_57201683)	156.0	805.0	0.1937888198757764																				2.33355e-08	0.401361	805.0	13.0	2.65006	1.96398	1.71304	4.637622606788055e-05
ACCTTTTTCGTCTCTTTATGCATGTTT	GAAACAGCAATGCGAGCAGCTAAAATG	(octopus_NC_068987.1_90885467) (octopus_trinity_TRINITY_DN51370_c14_g2_i1.p1_27)	71.0	180.0	0.3944444444444444																				2.68664e-12	0.723016	180.0	12.0	1.14948	0.45	0.45	7.946044082823928e-09	True	54M
ACCTTTTTCTTTCCTTTAAGAATCGGC	ACAAACTTTCCAGACAACCCAATATAA	(octopus_NC_068981.1_65446994)	51.0	219.0	0.2328767123287671																				1.02356e-07	0.557649	219.0	8.0	1.26421	0.675799	0.6621	0.0001887335586335	True	54M
ACCTTTTTGCACACGTTTCTTTAAGAC	TTTCTCTACGATAAAAACTTCACTGCA	(octopus_NC_068985.1_15426802) (octopus_trinity_TRINITY_DN56121_c4_g2_i5.p1_2299)	125.0	348.0	0.3591954022988505																				3.40051e-16	0.589154	348.0	11.0	1.59552	1.40517	1.40517	1.3779146741290438e-12	True	4S50M
ACCTTTTTGGTATAAGATCAAATCCTG	TTCCCCCACTTCCATCTTGCCAGCATT	(octopus_NC_068982.1_186646529) (octopus_trinity_TRINITY_DN45653_c4_g4_i3.p1_88)	76.0	420.0	0.1809523809523809																				1.69558e-08	0.464432	420.0	11.0	1.48045	0.492857	0.416667	3.4228237535528666e-05	True	54M
ACCTTTTTGTTGTTGAGTCCCTTAAAG	CCCTTTCCTGATCGATTTGTTTTGCTT	(octopus_NC_069008.1_11354519) (octopus_trinity_TRINITY_DN44794_c0_g1_i16.p1_11)	332.0	1185.0	0.280168776371308																				1.32903e-28	0.433714	1185.0	11.0	1.99638	3.02954	2.8211	1.0852486295387991e-24	True	54M
ACGAAAAATCTTGCATAAGTTGATAAT	TTGTTCTAAATTCTACAGTAGATATGT	(octopus_NC_068982.1_66775480)	102.0	432.0	0.2361111111111111																				9.68334e-07	0.356529	432.0	11.0	1.05562	0.342593	0.331019	0.0015816404903041	True	54M
ACGAAAACAAGGTCGATCTGGGCACTG	GCGCACTCATTCTTCTGTTCTACTTTA	(octopus_trinity_TRINITY_DN56412_c3_g1_i4.p1_30)	1421.0	4463.0	0.3183956979610127																				3.68056e-271	0.719427	4463.0	11.0	1.25604	2.68855	2.67623	6.84982790357302e-266	True	34M3192N20M
ACGAAAACTAAATGAAGCAGCACATAT	GCTAGGACACAACAACCTCCTAAGCAG	(octopus_NC_068999.1_29630018) (octopus_trinity_TRINITY_DN42232_c6_g1_i18.p1_216)	157.0	881.0	0.1782065834279228																				4.09448e-12	0.162794	881.0	13.0	0.867765	0.376844	0.376844	1.1913114711239082e-08	True	54M
ACGAAAAGAAACACAAACGTAAAAATC	TTGAAAGTCTTCGCTGCCAACTCAAAC	(octopus_NC_068995.1_168219) (octopus_trinity_TRINITY_DN51024_c5_g1_i19.p1_2775)	51.0	150.0	0.34																				2.14547e-06	0.590909	150.0	5.0	1.08582	0.36	0.36	0.0033490369307674	True	54M
ACGAAAAGTAAATCCTTATATTCACAC	GCTGATATATGACCTACGTTGGACCCC	(octopus_NC_068982.1_154064413)	65.0	307.0	0.2117263843648208																				2.77682e-12	0.521792	307.0	13.0	1.4411	0.931596	0.885993	8.202294852917944e-09
ACGAAACAAGTTTTGATTCTACACTTA	TATTGCATTGAGTACTTTCATGAGTTA	(octopus_NW_026416488.1_311)	181.0	600.0	0.3016666666666667																				1.316e-12	0.369781	600.0	11.0	1.10282	0.338333	0.338333	4.002953064934143e-09	True	54M
ACGAAACAGATATCGTAAATGAAAAGT	TTGAGAGAGATAAGATGTATAGTAAGA	(octopus_NC_068982.1_122439405)	440.0	1478.0	0.2976995940460081																				2.44284e-25	0.329212	1478.0	11.0	1.32064	3.79838	2.53315	1.7107520658023608e-21	True	54M
ACGAAACATAAATTAATTAAAGGAGGG	GGAGCAATCCCAACTGTATTGCAAATA	(octopus_NW_026357904.1_5)	222.0	481.0	0.4615384615384615																				2.84797e-50	0.925013	481.0	13.0	1.34364	5.81497	1.00624	4.891177938819309e-46	True	16M1D29M9S
ACGAAACCAGCGCAGTTTATTGGTTTT	GGGATATGTTTTGCAGCCACTTAACGG	(octopus_NC_068999.1_36980434)	38.0	83.0	0.4578313253012048																				5.70059e-07	0.88	83.0	8.0	1.16118	0.746988	0.650602	0.0009590298110407	True	54M
ACGAAACCCGACAGCATATTACGATCG	GCAGAGAACTGCTGTGTGAGAAATGGA	(octopus_NC_068998.1_5915031) (octopus_trinity_TRINITY_DN51280_c5_g3_i1.p1_264)	69.0	289.0	0.2387543252595155																				1.23173e-06	0.487556	289.0	12.0	1.06544	0.273356	0.273356	0.0019843758699043	True	54M
ACGAAACGCTGCTAAGCATTTTGTCTG	CCAGTTTGCCATCTTTTATATATATAT	(octopus_NC_069010.1_9905183)	21.0	58.0	0.3620689655172414																				1.73607e-08	0.96	58.0	5.0	1.39757	0.931034	0.931034	3.500357716966559e-05	True	54M
ACGAAACGCTGTCTCGACTGAAGTAAC	ATCACAGAGGGACAACTATGGAACTCC	False	707.0	1558.0	0.4537869062901155																				6.7097199999999995e-25	0.404242	1558.0	14.0	1.35249	0.541078	0.52439	4.5968593077461705e-21
ACGAAACTCATTGTTACCATTGTATAC	ATTTAGAGCAGCTATCTCATCGCCATT	(octopus_NC_068982.1_128002677) (octopus_trinity_TRINITY_DN54793_c5_g1_i18.p1_40)	67.0	359.0	0.1866295264623955																				5.35748e-06	0.471498	359.0	13.0	0.876277	0.303621	0.228412	0.0079237733390189	True	54M
ACGAAAGAAAAAGTATGTTGTTCGGAT	AAAGATTTTGAAAAATGAGGAACAGGA	(octopus_NC_068986.1_11100446)	159.0	830.0	0.1915662650602409																				1.95288e-24	0.583063	830.0	14.0	1.15209	2.06506	0.456627	1.305335240345092e-20	True	54M
ACGAAAGCAGTCAGGGTAACACCCTTG	GCTGTTCCACCCTGCATACCTTTATGG	(octopus_trinity_TRINITY_DN55639_c0_g1_i18.p1_2922)	648.0	2015.0	0.3215880893300248																				2.50583e-35	0.364791	2015.0	13.0	1.27813	0.743921	0.728536	2.6804570009752242e-31	True	40M14S
ACGAAAGCCAGATACAGAGGTTTATCC	TTGGCTAGGTATTTCTCCTGAAGCTGT	(octopus_NC_069001.1_19009670) (octopus_trinity_TRINITY_DN43130_c61_g2_i1.p1_366)	77.0	342.0	0.2251461988304093																				3.85277e-08	0.425405	342.0	13.0	1.03451	0.368421	0.318713	7.467267438269486e-05	True	54M
ACGAAAGGAAATTGATGAAACATAAAT	GTCTAAATGACTACAATGACACAACAA	(octopus_NC_068984.1_18705472)	148.0	1633.0	0.0906307409675444																				9.96601e-13	0.380637	1633.0	15.0	0.707854	0.303735	0.212492	3.064645290408797e-09	True	50M4S
ACGAAAGGCAAAGTCAACCTTGGCAGA	ATTTGAACTCAGAATGTAAAGATGGAC	(octopus_NC_068982.1_48380711) (octopus_trinity_TRINITY_DN46414_c10_g4_i1.p1_23)	161.0	1136.0	0.141725352112676																				6.34239e-14	0.255188	1136.0	13.0	1.07235	0.466549	0.397007	2.1582404152609463e-10	True	1S53M
ACGAAAGGCATATATCAGCAGTGACCA	TTCTATCCTGCAGAGATGGTGAATCAC	(octopus_NC_069002.1_12997559)	435.0	2546.0	0.1708562450903377																				2.50316e-25	0.251419	2546.0	15.0	1.43938	0.346426	0.344462	1.752246459125614e-21	True	54M
ACGAAAGGTGTTCTTCCATCAGGAAAA	TGTTCAGCCACATCTAGCGAGGATGAT	(octopus_NC_069003.1_17914541)	39.0	89.0	0.4382022471910112																				3.68862e-10	0.89605	89.0	7.0	1.38288	0.516854	0.516854	8.889233760595529e-07	True	54M
ACGAAAGTGAGAGGGTGGAGAGAGAGA	GAGAGAGAGAAACGATGTAGAAGAAGG	False	152.0	830.0	0.1831325301204819																				2.71583e-21	0.458115	830.0	12.0	1.61374	3.90361	1.16867	1.5289036701795776e-17
ACGAAATACATACATGCACACACACAC	AGACACACAGACACACAGGGAGAAACA	(octopus_NC_068994.1_47197426)	360.0	1105.0	0.3257918552036199																				1.16112e-22	0.373598	1105.0	15.0	1.35257	3.77557	3.42715	7.0579214947194095e-19	True	54M
ACGAAATACCACTAAGCATTTCGCCTG	GTATGTTAACGTTTTATATTTCTTTAC	(octopus_NW_026378708.1_8340)	35.0	209.0	0.1674641148325359																				1.52082e-06	0.564263	209.0	12.0	3.0587	4.75598	4.68421	0.0024213240553006	True	54M
ACGAAATACCGCTAAGCATTTCACCTG	ATGTATTAACAATTCTGCCAGCTTGCT	(octopus_NC_068987.1_4870414)	120.0	655.0	0.183206106870229																				2.46054e-38	0.757599	655.0	12.0	2.38312	8.45191	7.62748	2.937125494331557e-34	True	54M
ACGAAATACCGCTAAGCATTTCGCCCA	GCGTGCTAATGATTCTGCCAGCTCCTC	(octopus_NC_069000.1_17271309) (octopus_trinity_TRINITY_DN51864_c4_g1_i1.p1_48)	337.0	1470.0	0.2292517006802721																				1.6456e-09	0.11239	1470.0	15.0	3.53245	2.5619	2.4415	3.70738629246498e-06	True	54M
ACGAAATACCGCTAAGCATTTCGCCCG	GCTTCTAACATTTCTGCCAGCTCACTG	(octopus_NC_068986.1_91268232) (octopus_trinity_TRINITY_DN51114_c4_g2_i3.p1_334)	341.0	12019.0	0.0283717447374989																				1.31163e-97	0.377328	12019.0	14.0	2.96097	3.44055	3.09968	5.546326008461165e-93	True	54M
ACGAAATACTGCTAAGCATTTCGCCTG	GCTTGCTAACGTTTCTGCCGGTTTGCC	(octopus_NC_068992.1_63922051) (octopus_trinity_TRINITY_DN47765_c12_g1_i1.p1_72)	331.0	1318.0	0.2511380880121396																				1.10612e-06	0.245544	1318.0	15.0	2.82902	2.75721	2.739	0.0017929963966455	True	54M
ACGAAATATCAAGTTCATTTTTGTTCA	TTGTCGCGGATACAGTTTCCATCACCT	(octopus_trinity_TRINITY_DN54412_c8_g6_i7.p1_1169)	34.0	108.0	0.3148148148148148																				4.26427e-08	0.742304	108.0	6.0	1.74647	9.68519	8.57407	8.221356315652348e-05	True	22M9182N32M
ACGAAATCAGTTTTAAGGGAGATAGGA	AAATGGGATGCTGTGATATCCATACTT	(octopus_NC_068981.1_65163435)	209.0	1888.0	0.1106991525423728																				3.6346100000000004e-18	0.390066	1888.0	15.0	0.756344	0.141419	0.138771	1.6888461587500645e-14	True	54M
ACGAAATCCAAGACTCATTAATGCCGT	TTTAAAATCTTCTGTGTCTTTTGATGA	(octopus_NW_026373269.1_635) (octopus_trinity_TRINITY_DN54112_c1_g2_i4.p1_172)	936.0	2465.0	0.3797160243407708																				5.58416e-10	0.110917	2465.0	13.0	1.76813	3.41055	3.36389	1.3207836739068768e-06	True	54M
ACGAAATCTTTGTGTCGTTTACCATTA	AGAAACGTCCCATATAGCTTGATATAT	(octopus_trinity_TRINITY_DN51251_c5_g3_i2.p1_335)	339.0	998.0	0.3396793587174349																				2.35723e-27	0.393873	998.0	9.0	1.19929	0.376754	0.376754	1.819606471174841e-23	True	36M877N18M
ACGAAATGACATAGGCATATTCTTTTT	CATTAATTTTTCATATGGAAGTTTTCC	False	502.0	1591.0	0.3155248271527341																				1.62876e-07	0.212604	1591.0	15.0	1.89055	4.12194	3.93715	0.0002930624647074	True	16M10728N38M
ACGAAATGCCACTAAGCATTTTGCCTG	GCATGTCAAGAGTTCTACCAACTCACA	(octopus_NC_068995.1_9867941)	71.0	270.0	0.2629629629629629																				1.04585e-14	0.723466	270.0	10.0	2.19693	5.51852	5.23704	3.786943496100878e-11	True	54M
ACGAAATGCCGCCAAGCATTTTGCCCA	GCATGCCAATGATTCATCCATCTTGTC	(octopus_NC_069002.1_4057251)	106.0	292.0	0.363013698630137																				5.04227e-08	0.501817	292.0	11.0	1.87357	3.32534	3.32534	9.63934298067652e-05	True	54M
ACGAAATGCCGCTAAGCATTTCGCCCG	GCTTGCTAACGTTTCTGCCAGCTCACC	(octopus_NC_069000.1_1554850)	32.0	144.0	0.2222222222222222																				2.96856e-13	0.76951	144.0	4.0	2.4343	9.79861	8.27778	9.55351330218023e-10	True	54M
ACGAAATGCCGCTAAGCATTTCGTCCG	GCCTGCTAATGATACTGCCAACACGCC	(octopus_NC_069000.1_42498352)	34.0	336.0	0.1011904761904761																				3.01159e-07	0.523163	336.0	11.0	1.78888	4.10417	3.95833	0.0005244320932368	True	54M
ACGAAATGCCGCTAAGCATTTTGCCCA	GTGCACTAACGATTCTGTCCGCTCGCT	(octopus_NC_068996.1_4758207)	98.0	396.0	0.2474747474747475																				4.63371e-06	0.327829	396.0	14.0	2.20963	6.18434	5.62121	0.0069147525006005	True	54M
ACGAAATGCCGCTAAGCATTTTGCCCG	GCGTGCTAACGATTCTGCCAGCTCGCC	(octopus_NC_068982.1_124791848)	26.0	134.0	0.1940298507462686																				8.21323e-09	0.672139	134.0	5.0	3.24204	11.2612	9.89552	1.717075334341502e-05	True	54M
ACGAAATGCCGCTAAGCATTTTGCCTG	ACATGCTAATGATTCTGCCAGCTCAGC	(octopus_NC_069003.1_11343360)	43.0	124.0	0.3467741935483871																				1.75949e-06	0.64146	124.0	10.0	2.4397	2.21774	1.8629	0.0027776034873037	True	54M
ACGAAATGCCGCTAAGCATTTTGTCCG	GCATGCTAATGATTCTACCAGCTCACT	(octopus_NC_068984.1_130455853) (octopus_trinity_TRINITY_DN45391_c12_g1_i1.p1_183)	227.0	599.0	0.3789649415692821																				3.43926e-11	0.386917	599.0	13.0	1.77214	2.28548	2.2788	9.18287683902605e-08	True	54M
ACGAAATGCCTGATCAACGAAAAGAGA	TGAGGTTTCTTCTAACTAAACTTCAGG	(octopus_NC_068998.1_10647893)	218.0	658.0	0.331306990881459																				6.51063e-10	0.334133	658.0	13.0	1.1879	0.392097	0.387538	1.5294758264725962e-06	True	54M
ACGAAATGGATTTACGACTTTTGCACA	CAAGCACGACTAAAACTAGCCATAACT	(octopus_NC_068996.1_35741217) (octopus_trinity_TRINITY_DN50624_c12_g1_i1.p1_185)	116.0	239.0	0.4853556485355648																				4.81136e-09	0.536814	239.0	12.0	1.20899	0.531381	0.531381	1.0319147668685476e-05	True	54M
ACGAAATGGGAATAGATGAACGGCTTT	TATATTTGCCATGATTTAACAACCATG	(octopus_NW_026399598.1_98) (octopus_trinity_TRINITY_DN51234_c3_g1_i9.p1_95)	184.0	453.0	0.4061810154525386																				2.08191e-21	0.519427	453.0	15.0	1.22562	0.525386	0.456954	1.1800601143809297e-17	True	54M
ACGAAATGTGCGCGGTTGTAGACTGCA	GGTCAGCCAAAAGGGCATCTAAATCTT	(octopus_NC_069005.1_19795991) (octopus_trinity_TRINITY_DN51945_c1_g1_i1.p1_29)	64.0	582.0	0.1099656357388316																				4.51918e-06	0.276813	582.0	14.0	0.868833	0.795533	0.658076	0.0067538513327668	True	4S50M
ACGAAATGTTGTATATGTCTCTTTAAT	TCTGTAGGTTCGCACATGCAGGAGACA	(octopus_NC_068999.1_11170209) (octopus_trinity_TRINITY_DN48119_c1_g1_i19.p1_279)	303.0	750.0	0.404																				8.01503e-16	0.393921	750.0	14.0	1.6308	0.598667	0.56	3.159065027961841e-12
ACGAACAAAGTGCGGTGTCCCTGCAAC	CATCTTGGAGAGTAAGTCCACAAGAGA	(octopus_NC_069001.1_3058139) (octopus_trinity_TRINITY_DN56369_c6_g1_i9.p1_2797)	42.0	1170.0	0.0358974358974358																				1.4887e-06	0.585165	1170.0	5.0	0.635193	0.132479	0.106838	0.0023731740091405	True	1S53M
ACGAACAACCATGCTACATGGCAGTGA	AACATGGGCTGTAACTGCTGAAGACAT	(octopus_NC_068986.1_90997852) (octopus_trinity_TRINITY_DN48679_c6_g1_i18.p1_226)	572.0	2992.0	0.1911764705882352																				1.48524e-09	0.193405	2992.0	15.0	1.25098	0.381016	0.3125	3.363035389564338e-06	True	54M
ACGAACACACACACACTCATGCACATA	TATGTGCACACTACACACACATATACA	(octopus_NC_068992.1_24139292)	118.0	293.0	0.4027303754266211																				1.23817e-43	0.960215	293.0	8.0	1.24456	0.453925	0.453925	1.7567953905620443e-39	True	54M
ACGAACACACGGTCGCCGCCGCCGCAG	CCGCCTCCACCATGGCCTCTTCCACCA	(octopus_NC_069008.1_1854112) (octopus_trinity_TRINITY_DN47611_c8_g1_i4.p1_920)	128.0	1779.0	0.0719505340078695																				5.8864799999999986e-27	0.464427	1779.0	13.0	0.688257	0.192805	0.188308	4.4608323569452403e-23	True	51M3S
ACGAACACCAACACCCAAACTTCTATG	TTAATTACTGCTGCCGCTATTACTGGT	(octopus_NC_068994.1_49954663)	113.0	502.0	0.2250996015936255																				4.70748e-10	0.428508	502.0	15.0	1.12041	0.306773	0.288845	1.1219717494832784e-06	True	54M
ACGAACACGTATTAACAGAGAATATAG	GTGATACAAACACTCCCCATACACACA	(octopus_NC_068989.1_24225622)	65.0	137.0	0.4744525547445255																				3.13969e-09	0.665598	137.0	10.0	1.36878	0.59854	0.591241	6.867273478693562e-06	True	54M
ACGAACAGTAGTAAATTCATCACTAGC	CAAAGAATTGCTGTGTCCATCTGCCAA	(octopus_NC_068983.1_101484842) (octopus_trinity_TRINITY_DN51004_c1_g2_i12.p1_3016)	120.0	562.0	0.2135231316725978																				5.37858e-15	0.515558	562.0	14.0	1.61204	0.701068	0.683274	1.9921034519829045e-11	True	44M10S
ACGAACAGTATCAACAGTTGGAATGAC	AATATCGGGAGCAGCAACCTTGTGTGT	(octopus_NC_068983.1_157406270) (octopus_trinity_TRINITY_DN55307_c2_g3_i1.p1_1627)	175.0	985.0	0.1776649746192893																				1.23777e-27	0.579332	985.0	13.0	1.384	0.37665	0.374619	9.672934845045208e-24	True	54M
ACGAACAGTTCTGCTCTGCGTAGTCTT	TCGCCTCGCCAGTCACAATGTACATGG	(octopus_NC_069007.1_21650861) (octopus_trinity_TRINITY_DN47163_c10_g2_i6.p1_5)	788.0	1870.0	0.4213903743315508																				5.69508e-08	0.270625	1870.0	14.0	1.23996	0.494652	0.475401	0.000108206894837	True	54M
ACGAACAGTTTGTATTAACAGAGCGGA	TAGAATTGATTAATACAGAACACAGAA	(octopus_NC_069009.1_11797449)	4799.0	24887.0	0.1928315988266966																				8.91231e-71	0.137059	24887.0	5.0	1.08473	0.247117	0.235263	2.450987175540427e-66	True	54M
ACGAACATAGATTTGCCCATTTCTATC	AATTTTGAAATAACTTGGAGCAGAACC	(octopus_NC_068985.1_25463737) (octopus_trinity_TRINITY_DN56425_c4_g3_i1.p1_7570)	178.0	964.0	0.1846473029045643																				2.18247e-48	0.531823	964.0	5.0	0.871405	0.262448	0.213693	3.5591357776466404e-44	True	54M
ACGAACCTCCCGAAGTTGAATGATGCC	ACTCGGAGACTCGACATGTGTCTCCGA	(octopus_trinity_TRINITY_DN43736_c4_g1_i5.p1_1372)	51.0	198.0	0.2575757575757575																				1.29938e-07	0.579297	198.0	6.0	1.08405	0.287879	0.287879	0.0002366352184029
ACGAACGTGCCGGTGGAGACAGCTGGA	TTGTGCTGGTCCCGTCAGAGGTTTTGC	(octopus_NC_069002.1_9288479) (octopus_trinity_TRINITY_DN54820_c9_g1_i7.p1_662)	82.0	216.0	0.3796296296296296																				2.29394e-06	0.589928	216.0	10.0	1.15411	0.467593	0.425926	0.0035670939180712	True	54M
ACGAACTAGCTTCCATCTACCCTCCGA	CTCCCTAACCACTAAACGTTTATCCTC	(octopus_NC_069004.1_25840090)	193.0	528.0	0.365530303030303																				9.87376e-11	0.407424	528.0	14.0	1.63288	0.623106	0.598485	2.521555955167014e-07	True	54M
ACGAACTGTAGTAAATCATACAAGAGT	TTCACTAGCTGAGAAATGACAAAATAG	(octopus_NC_069002.1_28974864) (octopus_trinity_TRINITY_DN55921_c5_g1_i4.p1_987)	75.0	263.0	0.2851711026615969																				3.56079e-06	0.50227	263.0	13.0	1.06713	0.326996	0.326996	0.0053981911975556	True	54M
ACGAACTTGCTGGCTGGCACGAGCATA	TACTCAATTAAAGGAACTATGTGTGGA	(octopus_NC_069007.1_20840939) (octopus_trinity_TRINITY_DN49169_c10_g1_i10.p1_18)	106.0	239.0	0.4435146443514644																				1.6282e-24	0.855431	239.0	13.0	1.23017	0.476987	0.476987	1.0932447739534892e-20	True	54M
ACGAAGAAAAACATAAGAGATGGAGGG	AGAGAGAGAGAGAGAGAGATAGAAAGA	False	76.0	266.0	0.2857142857142857																				2.84279e-10	0.586696	266.0	11.0	1.61996	1.23308	1.12782	6.934024850464625e-07	True	14S40M
ACGAAGAAAGCGAAGATGAGGGTCCCG	GTGGCGAAGTACTTTGCAAGGGATCTG	(octopus_trinity_TRINITY_DN50904_c6_g1_i30.p1_29)	701.0	3029.0	0.2314295146913172																				3.85568e-06	0.144704	3029.0	9.0	2.89613	5.41301	4.77253	0.005817326015175	True	31M950N23M
ACGAAGAACTTTCAATCACGTTGCGTT	TCTTCTTCTTACTTGAAGTCTCGTCTT	(octopus_NC_069006.1_3688383) (octopus_trinity_TRINITY_DN56020_c6_g1_i2.p1_2744)	77.0	894.0	0.0861297539149888																				8.50263e-10	0.471251	894.0	13.0	0.681876	0.152125	0.135347	1.973907579231582e-06	True	54M
ACGAAGAAGAGGATGCAAAATGGGAGC	CTTCAAAACGATTGGTTTAGTTGGTAT	(octopus_trinity_TRINITY_DN53413_c7_g2_i1.p1_193)	94.0	356.0	0.2640449438202247																				2.15433e-10	0.448619	356.0	11.0	1.15108	0.353933	0.320225	5.320683632507065e-07
ACGAAGAATTTCCTGCGAGTAGCTTTG	CCTTGGTGCATTCCTGTAAGTAAAAGT	(octopus_NC_069002.1_31939583)	1863.0	27947.0	0.0666618957312055																				1.71726e-251	0.30567	27947.0	15.0	1.25598	0.240062	0.226142	2.818086062505961e-246	True	54M
ACGAAGACAGGTGGTGTAAACAACAAA	TGGATAAAGACTCCTTACGTAACCCCA	(octopus_NC_069010.1_5045289)	227.0	1059.0	0.2143531633616619																				4.9182e-18	0.297649	1059.0	15.0	2.90233	4.35127	4.09915	2.2659884875676108e-14	True	54M
ACGAAGACAGGTGGTGTAGACAACAAA	CAGATGTATTAGTATAACGCTCGGGAA	(octopus_NC_069006.1_4004436) (octopus_trinity_TRINITY_DN44215_c5_g7_i1.p1_56)	27.0	305.0	0.0885245901639344																				7.40151e-10	0.57599	305.0	11.0	3.9057	4.07213	3.42295	1.7290215971965616e-06
ACGAAGACCAGCAGGGTATGTTCTAAC	CATGATTGCTTTGGTCAGCTTACGGTT	(octopus_NC_068993.1_44376972) (octopus_trinity_TRINITY_DN53903_c4_g2_i1.p1_190)	593.0	1403.0	0.4226657163221667																				7.84549e-124	0.820253	1403.0	13.0	1.2262	0.487527	0.46258	4.568822864024007e-119	True	54M
ACGAAGACTACAACAATGATGCCACAC	ATACTACCACCATCACCACCATTGCAA	(octopus_NC_068986.1_53450581)	117.0	628.0	0.1863057324840764																				1.12719e-11	0.421302	628.0	13.0	2.00872	0.716561	0.711783	3.150435204145489e-08	True	54M
ACGAAGACTTCATTTAGTTTACAGTCA	AAATATTGGTTGAGGCATACAAAGAGT	(octopus_NC_068985.1_3733187) (octopus_trinity_TRINITY_DN41912_c8_g2_i3.p1_963)	80.0	242.0	0.3305785123966942																				7.04851e-08	0.551948	242.0	13.0	1.13259	0.367769	0.367769	0.0001324699617063	True	54M
ACGAAGAGAGGCAAGATGTAGAGGTGT	CCAACCATCGTTGTCCACAGCCCTGAC	(octopus_trinity_TRINITY_DN48232_c0_g1_i33.p1_37)	743.0	5151.0	0.1442438361483207																				1.05076e-95	0.387235	5151.0	14.0	3.63713	3.24073	2.9404	4.326061438765933e-91	True	5S49M
ACGAAGAGTCCCATGTCTGACTGCAAT	TCCTCTGCTACAACTGGTGGTGGTGGA	False	95.0	241.0	0.3941908713692946																				1.2079e-11	0.657793	241.0	9.0	1.67516	4.9834	4.86307	3.36693921599009e-08	True	40M20797N14M
ACGAAGATGTATCGGAGTGGCTGTCTC	TTCTGTCGTGTTTGATCCAGGTCTCCA	False	47.0	288.0	0.1631944444444444																				5.47197e-14	0.630849	288.0	9.0	2.12349	7.84722	5.94444	1.871734748746517e-10	True	29M16388N25M
ACGAAGCCCAGTATACCCATCATGACT	ACCCGTCTGATAAGGGTACACCAGGCA	(octopus_NC_069005.1_27427884)	130.0	574.0	0.2264808362369338																				3.15675e-09	0.438456	574.0	13.0	2.62515	2.43902	1.73345	6.9028899607979554e-06
ACGAAGCTGCTGAAGTGGTCGCTGGAA	CTGCTGCTGCTATCGTGTGGTACACGG	(octopus_NC_068986.1_29920340) (octopus_trinity_TRINITY_DN54240_c1_g1_i3.p1_88)	179.0	391.0	0.4578005115089514																				1.91672e-08	0.325792	391.0	14.0	1.29826	0.503836	0.501279	3.846132292602133e-05	True	54M
ACGAAGGGAAATAGCCCTGAAACTCGA	GTCGCCTTTATATATTTATATTTATAT	(octopus_NW_026390091.1_7721)	216.0	728.0	0.2967032967032967																				5.82383e-06	0.250754	728.0	15.0	2.46493	0.956044	0.901099	0.0085688690213231
ACGAAGGGGACAATTGGGTGGTGGTGG	TGTCTGCGGTGGCCTCGGTGAACAAAT	(octopus_NC_068981.1_194081757) (octopus_trinity_TRINITY_DN43935_c5_g1_i2.p1_632)	169.0	466.0	0.3626609442060086																				7.92805e-07	0.344416	466.0	14.0	1.34669	5.92275	5.90558	0.0013095170862092	True	54M
ACGAAGTACTCGCAAGACACTCCATTT	ATAACTATTTAATTAAAATAACAGTAA	(octopus_NC_068994.1_48300145)	91.0	352.0	0.2585227272727273																				2.00204e-15	0.550038	352.0	13.0	0.979973	0.28125	0.28125	7.66308857769113e-12	True	54M
ACGAAGTACTGGCCATGTTCACGTATA	TACTTTCGTTTTCGTTCAGCTGGATTT	(octopus_NC_068994.1_5562599) (octopus_trinity_TRINITY_DN44214_c11_g1_i4.p1_701)	44.0	196.0	0.2244897959183673																				1.79463e-06	0.580911	196.0	8.0	0.768281	0.22449	0.22449	0.0028299688253708	True	54M
ACGAAGTACTTCTTCTTTTGTTCGCTG	TCCGATGAAGCATTTTCCGAAGTATTC	(octopus_NC_069008.1_16775839) (octopus_trinity_TRINITY_DN49639_c14_g2_i4.p1_273)	63.0	232.0	0.271551724137931																				2.48662e-06	0.519917	232.0	12.0	0.995861	0.293103	0.293103	0.0038491774539755	True	54M
ACGAAGTCATTGTCTTCACGACCAGGA	GTACCTCCACCTAAATAACCAAAAGCA	(octopus_NC_069008.1_4242621)	24.0	141.0	0.1702127659574468																				2.60614e-11	0.786526	141.0	7.0	1.91178	0.985816	0.985816	7.038383981477583e-08	True	54M
ACGAAGTGCACAGAACTGTTGGAATAT	TTCCAGGATGTGTACATCAATGTCACT	(octopus_NC_068983.1_30057309) (octopus_trinity_TRINITY_DN53334_c3_g1_i2.p1_511)	40.0	94.0	0.425531914893617																				4.03663e-08	0.8	94.0	9.0	1.06037	0.457447	0.457447	7.804846329012967e-05	True	54M
ACGAAGTGTGTATGTAAGCATACACAC	ACACACACACACACACACGTACATTGT	False	101.0	551.0	0.1833030852994555																				2.06194e-17	0.59862	551.0	14.0	2.12043	6.11615	5.13975	9.102630333565098e-14	True	40M14S
ACGAAGTTTATGTCGACCTTTCCGTTA	CAACTCAGTTCATCTTGAACGGTTTTC	(octopus_trinity_TRINITY_DN53357_c2_g1_i14.p1_630)	162.0	771.0	0.2101167315175097																				1.00032e-24	0.521693	771.0	9.0	0.999468	3.45396	3.00519	6.78878729671732e-21
ACGAATAAACTTCGTCTTCAACAGGGG	GGGGCTTTCACCAAAACCAAGCTAACG	(octopus_NC_068981.1_33535815)	33.0	89.0	0.3707865168539326																				3.76551e-12	0.953742	89.0	7.0	1.67202	8.74157	1.70787	1.0993698258900336e-08	True	29M2I23M
ACGAATACCAGTAATATTCTAGTACAC	ATCCATCTTATAATATTTTGCAGTTTA	(octopus_NC_068988.1_38121780)	348.0	895.0	0.3888268156424581																				2.5674e-57	0.854672	895.0	13.0	1.1593	0.451397	0.431285	5.3071669955480055e-53	True	54M
ACGAATAGACGGATTTTGGAGAGTTCA	ACAACACTAGGTCAGCCGTCACCCCGC	(octopus_NC_068985.1_105683707)	243.0	1368.0	0.1776315789473684																				4.22682e-06	0.203255	1368.0	13.0	0.927169	0.244883	0.238304	0.0063426698878379	True	54M
ACGAATATTGAGTACTCCTCGTGGATG	CTGGCCAGAAGCACATGCATCTAGTAT	(octopus_NC_068999.1_33398305)	104.0	464.0	0.2241379310344827																				2.55793e-14	0.503351	464.0	9.0	1.06654	0.280172	0.271552	8.985601839546218e-11	True	54M
ACGAATCCAATCGGTCTGCTCAAGATT	GTTGATAAACATAAACTCAACACCTAT	(octopus_NC_068985.1_25347005) (octopus_trinity_TRINITY_DN54962_c1_g1_i10.p1_637)	142.0	685.0	0.2072992700729927																				2.52312e-21	0.525966	685.0	13.0	1.20707	0.348905	0.310949	1.4230420598531535e-17	True	54M
ACGAATCCAATTAGTTAAGATTATAGC	ATCTGGTCTTGCTTTCTCTCTCTCTCT	(octopus_NC_069009.1_2104370)	2179.0	14265.0	0.152751489660007																				7.163549999999999e-143	0.361677	14265.0	13.0	1.29213	0.254189	0.245145	5.084941120413335e-138	True	54M
ACGAATCTTCTTCAAGTGTTCACCATT	TTTACCTCATCTGTGCCTAACGTCCCT	(octopus_NC_068987.1_30061150)	133.0	363.0	0.3663911845730027																				1.27434e-34	0.743647	363.0	9.0	1.17193	0.404959	0.404959	1.3270257988611976e-30	True	54M
ACGAATGAATGCAATGTTGCTTTGCTA	TATATATATGTCTATGTGTGTATACAT	(octopus_NC_068981.1_21122833)	126.0	317.0	0.3974763406940063																				1.65357e-06	0.496133	317.0	12.0	1.64305	0.791798	0.640379	0.0026200672167126	True	54M
ACGAATGATGCATAGATGTGGGCAATT	GTGGTGGTAATAACAGGAACAATGATT	(octopus_NC_068986.1_70359803)	144.0	316.0	0.4556962025316455																				4.177690000000001e-40	0.89417	316.0	12.0	1.05041	0.462025	0.462025	5.296586428244619e-36	True	54M
ACGAATGGAAAACCAACATATCTGCCA	TAATAGGAATTCTTGGTGGCTTTTCTT	(octopus_NC_069008.1_15819590) (octopus_trinity_TRINITY_DN54112_c1_g2_i1.p1_215)	1782.0	4759.0	0.3744484135322546																				4.85905e-46	0.343058	4759.0	15.0	1.90054	0.851229	0.83589	7.401140039395979e-42	True	54M
ACGAATGTAAATCGAAGCTGTCGAAGT	CAGCGAGCTGATGCCCCTTTCGTCGAT	(octopus_NC_069002.1_32137428) (octopus_trinity_TRINITY_DN56244_c3_g1_i11.p1_2530)	88.0	185.0	0.4756756756756757																				1.00071e-11	0.599836	185.0	4.0	1.17153	0.508108	0.508108	2.81090183109545e-08	True	54M
ACGAATGTTGCTGTAATTTAGCCCCAG	GAGACATTGTCTCCAGTTGGCTATGCA	(octopus_NC_068986.1_9269027)	44.0	338.0	0.1301775147928994																				1.0252500000000002e-28	0.739929	338.0	8.0	2.30475	2.23964	2.17751	8.412757247842317e-25	True	54M
ACGAATGTTTTCCACTGTTTGGCTGAG	AGTTTCTGACGCATGTTCTTGTCCACC	(octopus_trinity_TRINITY_DN52009_c5_g1_i1.p1_2676)	71.0	306.0	0.2320261437908496																				1.41696e-08	0.46828	306.0	14.0	0.948353	0.411765	0.284314	2.8854388640197344e-05	True	15S39M
ACGAATTTCATTTTGTTGGAGAGCATC	TGAACCATTAGAATAGTGGTAGACAGT	(octopus_trinity_TRINITY_DN51053_c0_g1_i1.p2_502)	275.0	669.0	0.4110612855007474																				2.06288e-13	0.40059	669.0	13.0	1.43531	7.64126	6.7145	6.726831551274885e-10	True	31M5850N23M
ACGAATTTGACCAGCATGAGGTACTAC	TGCCTGTCCTCTCTCTCTCTCTCTCTC	False	96.0	231.0	0.4155844155844156																				2.63422e-09	0.607908	231.0	8.0	1.61476	0.601732	0.541126	5.808813084639435e-06	True	54M
ACGAATTTTCCCTGAACCATTCCACAA	AACACCAACCATTCCACTCTCCAAACT	(octopus_NC_069008.1_11349221) (octopus_trinity_TRINITY_DN54077_c2_g1_i21.p1_101)	542.0	1595.0	0.3398119122257053																				1.90441e-95	0.686024	1595.0	11.0	1.60914	3.27524	3.27273	7.803861301514588e-91	True	1S53M
ACGAATTTTCGCCGTCTTTGGAATTAC	TGTGTGTTTCTTGAGCACCCTCTGACC	(octopus_NC_069000.1_4347659) (octopus_trinity_TRINITY_DN47124_c7_g2_i1.p1_2737)	48.0	102.0	0.4705882352941176																				2.91486e-08	0.77795	102.0	6.0	0.997503	0.470588	0.470588	5.727635950826112e-05	True	54M
ACGAATTTTCGGATTTGAAGAGGTGAC	AGCATGTACCATTAAGTCGACAACCTC	(octopus_NC_068985.1_9175408) (octopus_trinity_TRINITY_DN55315_c10_g1_i4.p1_898)	61.0	275.0	0.2218181818181818																				4.24271e-06	0.452365	275.0	11.0	0.930149	0.261818	0.258182	0.0063652214445938	True	54M
ACGACAAACATGGGACCGGCCCTATGG	TCGCACAGACTGATGAGGGCTTCCGCA	(octopus_NW_026315910.1_134254) (octopus_trinity_TRINITY_DN50838_c5_g1_i4.p1_863)	38.0	85.0	0.4470588235294118																				6.3612e-06	0.751232	85.0	5.0	1.29468	0.564706	0.517647	0.0093086196507002	True	54M
ACGACAAAGAGCTAGAAACACTACTAC	AGACAGTACACAGCTTTACCAAGGAAA	(octopus_NC_068988.1_5574818) (octopus_trinity_TRINITY_DN51879_c13_g1_i4.p1_5)	78.0	355.0	0.2197183098591549																				6.30044e-08	0.409698	355.0	15.0	1.04923	0.256338	0.256338	0.0001191216328342	True	54M
ACGACAACTAAACACTGAATAAAACGT	TGACAATGGGATTATGTTTCTGAAGTT	(octopus_NC_069003.1_33326766)	307.0	769.0	0.3992197659297789																				5.70345e-79	0.802483	769.0	9.0	1.2241	0.439532	0.439532	1.816900913701289e-74	True	54M
ACGACAAGCAGGCAGAGAGGTGCCGCC	GCCGCCGTCGCCACTGCTGCCCGTTGC	(octopus_NC_069010.1_4175180)	338.0	1963.0	0.1721854304635761																				1.4652099999999999e-27	0.376945	1963.0	15.0	1.29854	0.3189	0.308711	1.1416832873931948e-23	True	54M
ACGACAAGCCTCTTTGCAAGCCAGTCT	GTAACCACCAATAATGGTGGTAGGATG	(octopus_trinity_TRINITY_DN50839_c7_g1_i4.p1_346)	188.0	843.0	0.2230130486358244																				2.50538e-06	0.299268	843.0	14.0	1.24244	0.310795	0.291815	0.0038765471820139	True	41M849N13M
ACGACAAGTAAACATTCTTGGTGCCAT	TTATTATAGGATTTGGATAACTTTCTA	(octopus_NW_026297433.1_126) (octopus_trinity_TRINITY_DN56127_c3_g1_i13.p1_2030)	1305.0	3500.0	0.3728571428571428																				7.02355e-61	0.363945	3500.0	9.0	1.22635	0.422286	0.410286	1.5718254820896354e-56	True	6S48M
ACGACAATGGAAATTCCACTTTTAATG	TCAGCAATTGGGATTTATTATCATCAT	(octopus_NC_069008.1_16150798) (octopus_trinity_TRINITY_DN49952_c1_g1_i6.p1_179)	1830.0	10767.0	0.1699637782112009																				4.74025e-29	0.177815	10767.0	15.0	3.56536	3.48769	3.47664	3.943488399504441e-25	True	54M
ACGACACACTTCATCTTTACATTTCCC	AACTTTGATATCAACCACATCCACATA	(octopus_NW_026418042.1_179) (octopus_trinity_TRINITY_DN51131_c0_g1_i1.p1_211)	271.0	1443.0	0.1878031878031878																				3.2011300000000003e-28	0.350261	1443.0	11.0	1.4923	0.694387	0.675676	2.5690489170904776e-24	True	53M1S
ACGACACAGATTCCAGAATCTTCACTT	GGTCCCCATCAATTTTTATGCAATGAC	(octopus_NC_069008.1_5628144) (octopus_trinity_TRINITY_DN43370_c0_g1_i5.p1_152)	260.0	1096.0	0.2372262773722627																				1.00722e-23	0.391929	1096.0	11.0	1.12807	0.319343	0.281022	6.482894495991111e-20	True	54M
ACGACACATGTTTCGTGTTGGGTCATC	CATACCAAGAATTTTGTCCCTCTTCTC	(octopus_NC_068986.1_96681643) (octopus_trinity_TRINITY_DN55231_c9_g1_i10.p1_1678)	141.0	552.0	0.2554347826086957																				1.40117e-09	0.368685	552.0	9.0	1.35841	0.423913	0.376812	3.1815457527200647e-06	True	1S53M
ACGACACTGAAGTGTTGTGGTGACGGG	AACGACGGGAATCGTGTAGGGTGTTGA	(octopus_NW_026296996.1_2211) (octopus_trinity_TRINITY_DN47740_c2_g6_i1.p1_329)	68.0	271.0	0.2509225092250922																				2.34812e-06	0.484	271.0	13.0	1.17344	0.309963	0.309963	0.0036463079325995	True	54M
ACGACACTGACAGTTCGAGGTACTGTT	GTTGTTGATGATTTCAGAGCAGGTTGT	(octopus_NC_068985.1_110471175) (octopus_trinity_TRINITY_DN50993_c10_g3_i2.p1_265)	282.0	736.0	0.3831521739130434																				2.23102e-07	0.281028	736.0	15.0	1.18292	0.456522	0.419837	0.000394856429092	True	54M
ACGACACTTCTGTAATGTAGAGGAAGG	CTGCCTGTATATATTTGTATGCATGTG	(octopus_NC_068985.1_51037641)	71.0	146.0	0.4863013698630137																				2.08418e-13	0.849474	146.0	10.0	1.10428	1.02055	1.02055	6.793131170022446e-10	True	54M
ACGACAGAGAGCCAGCAACTTACATAC	CACCCAGATCTCTGAACCCTTTGATAC	False	51.0	432.0	0.1180555555555555																				5.05467e-08	0.46775	432.0	13.0	1.59004	0.467593	0.460648	9.661675125649828e-05
ACGACAGAGATCCCTGTTGAAGACCCT	CATTTCTCTCCCAAAGGCGACAATGAA	(octopus_NW_026323577.1_511) (octopus_trinity_TRINITY_DN56641_c11_g1_i15.p1_3019)	335.0	2685.0	0.1247672253258845																				1.90404e-29	0.298328	2685.0	13.0	1.30033	0.744507	0.729981	1.6093931687081764e-25	True	54M
ACGACAGATGAAATACCGCTAAGCATT	TCGTCCAGCGTGCTAACGATTCTGCCA	(octopus_NC_069000.1_6871692)	22.0	71.0	0.3098591549295774																				5.34738e-06	0.849359	71.0	6.0	1.78676	6.77465	6.77465	0.007909861065226	True	54M
ACGACAGCCATGGTGAACCTTCTGGCT	GCGCATACGGTGATGCTTGCTTGGGCG	(octopus_trinity_TRINITY_DN52156_c5_g1_i10.p1_7590)	273.0	756.0	0.3611111111111111																				2.6799000000000004e-25	0.503289	756.0	5.0	1.14603	0.390212	0.390212	1.8735919973835842e-21	True	36M1284N18M
ACGACAGGATCATCGGTAGGAAGAAAC	ACAGGATTGTCTGATCCTTTTTGCTGT	(octopus_trinity_TRINITY_DN52258_c1_g2_i5.p1_435)	89.0	435.0	0.2045977011494253																				7.99575e-14	0.470043	435.0	9.0	1.0116	0.365517	0.335632	2.6980221392014573e-10
ACGACAGGCTTGCAGTTCTCGAGAGAG	TTTCTCCGACAGTTCACACCTCTCCTG	(octopus_NC_068988.1_91616904) (octopus_trinity_TRINITY_DN55223_c2_g2_i2.p1_1456)	91.0	495.0	0.1838383838383838																				4.56162e-07	0.324639	495.0	13.0	1.11793	0.282828	0.282828	0.0007766792920582	True	54M
ACGACAGTAGTCCATGATGGCAGCATT	GTTTCTCACAGCAATTTCACTGTACGC	(octopus_NC_069010.1_2136626) (octopus_trinity_TRINITY_DN49428_c2_g2_i1.p1_55)	117.0	596.0	0.1963087248322147																				9.36046e-13	0.476646	596.0	13.0	0.983612	0.260067	0.255034	2.885214176106484e-09	True	54M
ACGACATCAAATGCCAGGCAACTTTAT	CACCAACATTAATTAAGAGACCTTCAT	(octopus_NC_069002.1_3516582) (octopus_trinity_TRINITY_DN55099_c4_g1_i7.p1_821)	547.0	1488.0	0.3676075268817204																				3.23748e-11	0.221584	1488.0	15.0	1.30354	0.446237	0.434812	8.66400718860018e-08	True	54M
ACGACATCAACTTCAGATGTTCAATTG	CACCAGAATTAGTAATTATATCATCAT	(octopus_NC_069000.1_32155739)	84.0	175.0	0.48																				5.76646e-07	0.677419	175.0	9.0	0.998846	0.48	0.48	0.0009694740506264	True	54M
ACGACATCATATAAATCCTGGTTATCA	TCCAAGTCATTCTCAGTTGCAAGATCC	(octopus_trinity_TRINITY_DN53926_c3_g1_i8.p1_450)	108.0	332.0	0.3253012048192771																				3.30969e-07	0.494201	332.0	13.0	1.32574	2.16867	2.13253	0.000573436205603	True	12M27803N42M
ACGACATTACAGACTCCCCCAACACAT	ACATACTGAAGAGGCAGAGAGAGAGAG	(octopus_NW_026400324.1_67) (octopus_trinity_TRINITY_DN50401_c7_g2_i6.p1_121)	214.0	992.0	0.2157258064516129																				4.34906e-11	0.30949	992.0	15.0	3.52931	2.11391	2.09577	1.149795089619301e-07	True	54M
ACGACATTGTGGTAGACAGTACATTGA	TGAAGACGTCGGCGCAGGAACTGCTAT	(octopus_NC_069000.1_29270692) (octopus_trinity_TRINITY_DN56309_c0_g1_i1.p1_178)	97.0	1096.0	0.0885036496350365																				3.3365e-21	0.380248	1096.0	15.0	2.98708	8.1615	5.80383	1.8685714861128205e-17	True	54M
ACGACCACAGACTCTCCTTCTACACTC	GTTGATGTCAGTACATGTTTTCCCGTC	(octopus_trinity_TRINITY_DN50870_c11_g7_i2.p2_43)	4296.0	21247.0	0.2021932508118793																				1.40177e-49	0.128036	21247.0	5.0	1.10497	0.700381	0.684097	2.3625792082350824e-45	True	19M982N35M
ACGACCACGTAGAGACTCTAGTGCACT	CGAGGAGAAAGTATTTCTTTACAGAAG	(octopus_NC_069000.1_7902997)	173.0	566.0	0.3056537102473498																				3.31841e-23	0.519283	566.0	15.0	1.15046	0.340989	0.340989	2.077552664380271e-19	True	54M
ACGACCACTTGGTCCTCATCGTTCAAC	AACTCAATCAGCTCAGGAACAGCAAAA	(octopus_NC_068981.1_184482108) (octopus_trinity_TRINITY_DN53287_c2_g1_i2.p1_513)	114.0	1486.0	0.0767160161507402																				1.00222e-06	0.170379	1486.0	15.0	0.794739	0.145357	0.142665	0.0016338602891574	True	54M
ACGACCAGCAAATGTTAAAGGTTTATT	ATCATGATAACATCCATGTTGAGCACA	(octopus_trinity_TRINITY_DN55975_c2_g2_i6.p1_2476)	105.0	753.0	0.1394422310756972																				3.0013699999999995e-39	0.959262	753.0	10.0	0.962996	0.209827	0.196547	3.699282779773357e-35	True	25M1039N29M
ACGACCAGTTCCAACGTATTAGACAAC	AGGTGCCTCTTGTTCCTGTCCGAGTGG	(octopus_NC_068992.1_38043308)	39.0	329.0	0.1185410334346504																				3.85096e-07	0.44115	329.0	13.0	1.33551	0.462006	0.462006	0.000661601318281	True	54M
ACGACCATCTTCCAACTGTTTCCCTGC	AAAAATCAGACGCTGTTGATCTGGAGG	(octopus_NC_068983.1_84382431) (octopus_trinity_TRINITY_DN49600_c2_g1_i3.p1_109)	12012.0	27763.0	0.4326621762777797																				3.4604e-118	0.196209	27763.0	15.0	1.37675	0.522674	0.493499	1.889924936394332e-113	True	54M
ACGACCATGATGGCTAAGTGGAGCAGA	TTGTATTTGAACATCTCCATTTTTAGG	(octopus_trinity_TRINITY_DN55239_c6_g1_i8.p1_598)	1277.0	2861.0	0.4463474309681929																				0.0	0.869465	2861.0	15.0	1.37544	7.53722	6.60783	0.0	True	36M4420N18M
ACGACCATTAACGTTCACTTTTCTATC	TTCTCCTGGGACTCTCAGTCTACTTCT	(octopus_trinity_TRINITY_DN54780_c3_g3_i17.p1_3844)	66.0	476.0	0.1386554621848739																				1.31733e-10	0.563123	476.0	12.0	1.27423	3.32563	2.57773	3.323745939735524e-07	True	32M3797N22M
ACGACCATTGTGCCAGAATAGTGTGAG	GACATATAGTGGTATTAACACATATGC	(octopus_NC_068989.1_35937794)	87.0	312.0	0.2788461538461538																				1.14742e-06	0.436975	312.0	6.0	1.59779	0.439103	0.439103	0.0018562378448513	True	54M
ACGACCATTTCATTGCGTCTATTCTTT	TGGTTGTAGAAATTATACACGACCCAG	(octopus_trinity_TRINITY_DN51218_c10_g1_i2.p1_1926)	66.0	243.0	0.2716049382716049																				3.64085e-13	0.582007	243.0	11.0	1.13601	0.353909	0.345679	1.1629849849757866e-09	True	45M9S
ACGACCCATTATGTAATGCGCGCGCGC	GCGTGTGCGTGTGTGTGTGTGTGTGTG	(octopus_NC_069005.1_29524963)	165.0	737.0	0.2238805970149253																				3.07531e-16	0.398872	737.0	13.0	1.53679	0.587517	0.58616	1.2502739636766969e-12	True	54M
ACGACCCCAGTGTTTCACTGGTACTTA	TTTCATCGACTCCGAAAAGATGAAAGG	(octopus_NC_068991.1_71313424)	36.0	322.0	0.1118012422360248																				2.97233e-06	0.38318	322.0	8.0	1.34458	2.63975	1.28571	0.0045526239672706	True	54M
ACGACCCTCCTTAGACAACCTGGTCCT	GATGAGCTCCCTCTCCAGCACCATATT	(RF_all_LGKD01369069.1/877-580_128) (octopus_NC_068985.1_17699689) (octopus_trinity_TRINITY_DN45249_c6_g1_i1.p1_105)	64.0	140.0	0.4571428571428571																				2.70688e-14	0.784193	140.0	8.0	1.32178	0.507143	0.507143	9.488572543628583e-11	True	1S53M
ACGACCGTAGACCGAACTACGCCGCCG	CCGCCGCCGCAACCCCCGACCGCTCGC	False	565.0	5120.0	0.1103515625																				3.35472e-19	0.340215	5120.0	13.0	1.51651	1.63047	0.961133	1.6661788197122997e-15
ACGACCGTGCGAACTCAAAAAGGAGAA	ATGGTGACGAATGGAAAAACAGAGGAC	(octopus_NC_068986.1_60810308)	180.0	1181.0	0.1524132091447925																				5.6354499999999995e-25	0.527317	1181.0	13.0	1.96911	1.34886	1.00085	3.877836183245745e-21
ACGACCTCAAACCCCAACTGCAAATCA	CAGGGGTTAAAGTAGATGTCTGGGTGG	(octopus_NC_068988.1_83521997)	2629.0	6517.0	0.4034064753721037																				3.03614e-179	0.521168	6517.0	14.0	1.33524	0.479975	0.461716	3.0236872002733827e-174	True	54M
ACGACCTCAATTATGAAAGCAAATAGA	GTGTGTGTGTGTGTATCTATGGGGTAT	(octopus_NC_069001.1_37475719)	108.0	374.0	0.2887700534759358																				1.5821e-12	0.562325	374.0	13.0	1.53491	3.0508	2.66845	4.7783168538269155e-09	True	54M
ACGACCTGGAGGTCCACCGTAGGTGTG	ATCAAATTGAGGAAATTCTCTGCTGTG	(octopus_NC_069003.1_35899298) (octopus_trinity_TRINITY_DN43700_c4_g1_i3.p1_2905)	94.0	437.0	0.2151029748283753																				8.10299e-08	0.379986	437.0	11.0	0.976377	0.276888	0.24714	0.0001512309417696	True	2S52M
ACGACCTTACCAGCTTCCCTGAAAAGT	TGACTGACCAAAGATATGTACTTGCGA	(octopus_trinity_TRINITY_DN53811_c3_g1_i14.p1_57)	53.0	159.0	0.3333333333333333																				4.65476e-17	0.782609	159.0	6.0	1.16157	0.36478	0.36478	2.005856496685512e-13	True	19M2378N35M
ACGACCTTCCTCCTCTTTCAGAATTAC	CTTTTTCACCCTTTGAATGAAGTTTCT	(octopus_trinity_TRINITY_DN55753_c2_g1_i3.p1_19)	211.0	951.0	0.2218717139852786																				2.53036e-17	0.358396	951.0	9.0	1.06597	2.89905	2.36488	1.1102503497147397e-13	True	37M17S
ACGACCTTGCATAGTTGTGACTTGGTG	ACTGCTGGAGCTGCTTGTCAAAGACAA	(octopus_NC_069009.1_8181924)	628.0	1380.0	0.4550724637681159																				9.41731e-45	0.519612	1380.0	15.0	1.27591	0.968116	0.967391	1.382552913045951e-40	True	2S52M
ACGACCTTTAACCTTCATGGAATGTTC	AAGCGTGGAATTTGGTAAATGAATCCA	(octopus_NC_068993.1_17138332) (octopus_trinity_TRINITY_DN49084_c2_g1_i3.p1_1474)	69.0	261.0	0.264367816091954																				6.36422e-11	0.673321	261.0	7.0	1.2964	0.413793	0.360153	1.6560624728581849e-07	True	54M
ACGACGACGAAGATGGCGTCATCATCG	TCGTCGTCGTCGTCGTCGTCGTCGTCG	(octopus_NC_069002.1_12368458) (octopus_trinity_TRINITY_DN54953_c8_g3_i2.p1_8)	185.0	514.0	0.3599221789883268																				1.4166e-10	0.476658	514.0	5.0	1.14414	0.400778	0.400778	3.562819065274821e-07	True	54M
ACGACGACGAGGGTTCCAGTTGATCCG	ATCAATGGAACAGCCTGCTCGTGAAAT	(octopus_NC_069006.1_9749854) (octopus_trinity_TRINITY_DN53506_c8_g1_i1.p1_27)	207.0	1451.0	0.1426602343211578																				2.26261e-10	0.268204	1451.0	14.0	3.2657	0.835975	0.822881	5.575563359475577e-07
ACGACGAGGGTTCCAGTTGATCCGATC	AACGGAACAGCCTGCTCGTGAAATTAA	(octopus_NC_068981.1_196455263) (octopus_trinity_TRINITY_DN54941_c5_g2_i1.p1_162)	647.0	4355.0	0.148564867967853																				9.857279999999999e-42	0.138313	4355.0	14.0	2.85294	4.58553	4.10677	1.3165105265856127e-37
ACGACGATGACGCACTTGCTGCTCCAG	CAGGGCTAGGGCTGACTGTCACTTTGT	(octopus_NC_069010.1_5808798) (octopus_trinity_TRINITY_DN46281_c6_g2_i4.p1_2075)	82.0	226.0	0.3628318584070796																				2.85436e-09	0.588372	226.0	10.0	1.09709	0.389381	0.389381	6.268825118630336e-06	True	54M
ACGACGCCGAGCACGCGGAGGCGCTGC	GGCGACGAAGACCGCTGCCGCTGCCGG	(octopus_NC_068984.1_125605570)	217.0	2999.0	0.0723574524841613																				2.31767e-10	0.518621	2999.0	13.0	0.670977	0.116372	0.110037	5.705053190659335e-07	True	54M
ACGACGCTGGTGGCGAAAAGGCTGTTT	GGTGATGAGTGTTTCAAGAGGTATGCT	(octopus_NC_068983.1_33153566)	309.0	1361.0	0.2270389419544452																				1.39851e-14	0.310046	1361.0	15.0	1.92242	1.43791	1.27333	5.0160887371795086e-11
ACGACGCTTTCTGAGACATCGACGCTT	TCTTGATCATGTTATCGATTGTTGTGG	(octopus_NC_069010.1_9821547)	32.0	82.0	0.3902439024390244																				2.04346e-08	0.943396	82.0	7.0	1.30775	6.71951	5.15854	4.087148394106687e-05	True	53M1S
ACGACGGCGGCGAGGCCGAACGATCGC	GTGCCGATGCCGATGCCGACCGACCGA	False	1601.0	4168.0	0.3841170825335892																				4.98607e-13	0.141731	4168.0	13.0	1.4117	5.7999	1.70321	1.573977930434292e-09
ACGACGTCGAGGGTTCCAGTCGATCCG	ATCAACGGAACAGCCTGCTCGTGAAAT	(octopus_NC_068992.1_20845404) (octopus_trinity_TRINITY_DN42055_c9_g6_i1.p1_81)	67.0	298.0	0.2248322147651006																				9.6103e-10	0.56732	298.0	11.0	3.0261	1.28188	1.25503	2.219056837883876e-06
ACGACGTCGAGGGTTCCAGTTGATCCG	ATCAACGAAACTGCCTGCTAGTGAAAT	(octopus_NW_026308734.1_341) (octopus_trinity_TRINITY_DN43656_c16_g1_i9.p1_117)	713.0	7311.0	0.0975242784844754																				9.80352e-16	0.124145	7311.0	15.0	4.27207	1.41855	1.38613	3.83863632626105e-12	True	54M
ACGACGTCTACAGAAATATATGGATGT	GTGTGTGTGTGTGGATATTTATAAATG	(octopus_NC_069004.1_1822532)	261.0	915.0	0.2852459016393442																				1.54619e-26	0.447571	915.0	13.0	1.33259	3.14317	1.2918	1.1494042736904697e-22	True	28M2I24M
ACGACGTGCACTGCCATGACCACCACC	ATCTATTCTAGTGTTGTACTGAAATAC	(octopus_NW_026392061.1_3833) (octopus_trinity_TRINITY_DN53158_c1_g2_i3.p1_34)	1449.0	4423.0	0.3276056974903911																				1.38996e-09	0.135418	4423.0	15.0	1.85446	1.87927	1.8657	3.157130400302309e-06	True	52M2S
ACGACTACGACTACTATCACTGTTGTT	GTTGTTGTTGTTGTTGTTAACGCAATT	(octopus_NC_068989.1_95844068)	40.0	227.0	0.1762114537444934																				8.0767e-13	0.900552	227.0	9.0	1.34715	2.62115	1.70925	2.5038434208097902e-09	True	42M3I9M
ACGACTACTATCACTGTTGTTGTTGTT	GTTGTTGTTGTTAACGCAATTATTTTT	(octopus_NC_068989.1_95844074)	38.0	190.0	0.2																				3.90646e-19	0.801075	190.0	8.0	1.37969	3.97895	1.91053	1.9329270091633493e-15	True	36M3I15M
ACGACTACTATTCCAGAGAGCCTCTTA	TCCATTGACAGTTGGAGCTTAGTGCAG	(octopus_NC_069009.1_8425370) (octopus_trinity_TRINITY_DN55289_c5_g8_i2.p1_90)	237.0	2462.0	0.0962632006498781																				8.04679e-07	0.17969	2462.0	11.0	0.867175	0.291227	0.221771	0.0013280696046254	True	54M
ACGACTAGACAGCTGGTAGCCTATCCA	CTTGCCTTGCCATATCCCTATTAATAA	(octopus_NC_068984.1_121786514)	71.0	301.0	0.2358803986710963																				5.56146e-12	0.684262	301.0	12.0	1.57424	0.398671	0.398671	1.5985276659462003e-08	True	52M2S
ACGACTAGTGGTGGGAGCAGTGGTGGT	GGTGTTGTTGTTGCTGATGATGATGGA	False	83.0	242.0	0.3429752066115702																				4.91393e-23	0.814606	242.0	11.0	1.35076	4.17769	4.08678	3.0488072007804944e-19	True	6S48M
ACGACTCCGTAGACACATCTTCCCATC	TCTGATGATATCTTGGACTGGCAGTTG	(octopus_NC_068991.1_2192828) (octopus_trinity_TRINITY_DN54281_c5_g1_i4.p1_468)	65.0	399.0	0.162907268170426																				1.51785e-06	0.477737	399.0	14.0	1.39634	0.398496	0.39599	0.0024168521703436	True	54M
ACGACTCGCAGTTTAGTCTCCTCTACC	TGTATAGATTTTATAATATTTTCTAAA	False	762.0	2771.0	0.2749909779862865																				1.68472e-29	0.328805	2771.0	13.0	1.22392	0.336341	0.32371	1.4277620114290169e-25	True	3S51M
ACGACTGGAAGATGAAGAAGGACTGCG	AGAATAGGACCGAGAACGACTCCGTGA	(octopus_NC_068984.1_84466568) (octopus_trinity_TRINITY_DN46089_c1_g2_i2.p1_321)	321.0	903.0	0.3554817275747508																				7.69327e-24	0.487748	903.0	15.0	1.22558	0.408638	0.403101	4.9823378858239054e-20	True	54M
ACGACTGGATTCTGGATGGTCTTTGAA	GAGTGTGTGAATGTGAAAAGATTAAGG	(octopus_trinity_TRINITY_DN55858_c11_g1_i4.p1_228)	263.0	956.0	0.2751046025104602																				7.62804e-10	0.224892	956.0	9.0	1.44662	0.646444	0.567992	1.7795627536885605e-06
ACGACTGTATCATAACGATTTGGAAAT	GACATAATTCGTTCATGAATGTCAGCC	(octopus_NC_068989.1_58492393) (octopus_trinity_TRINITY_DN46154_c4_g2_i9.p1_2076)	54.0	302.0	0.1788079470198675																				2.32987e-09	0.499488	302.0	11.0	0.80177	0.201987	0.201987	5.167741526172496e-06	True	54M
ACGACTGTGTCCTGTTTGCCAAGGGAG	TTATCCCTCTCACCTCGACCAGCAGCA	(octopus_NC_069005.1_27707992) (octopus_trinity_TRINITY_DN42966_c0_g1_i26.p1_111)	187.0	913.0	0.2048192771084337																				2.56082e-06	0.156593	913.0	13.0	2.24789	0.601314	0.601314	0.003956832479028
ACGACTTGACTGAGGACTGGTGAAACC	GGATGGCAACACCAGGCTCCAATCTAA	(octopus_NC_069003.1_34410470) (octopus_trinity_TRINITY_DN55504_c8_g13_i1.p1_328)	337.0	988.0	0.3410931174089069																				4.75376e-11	0.226178	988.0	15.0	2.32508	1.46559	1.27429	1.2521940303997465e-07
ACGACTTGTAGAATTCCCCATACTCTT	CATTTTTAATATCATCAGGGTTCCTAC	(octopus_NW_026399264.1_855) (octopus_trinity_TRINITY_DN56020_c7_g2_i16.p1_839)	648.0	3322.0	0.1950632149307646																				2.00109e-33	0.406484	3322.0	15.0	1.08651	0.270921	0.242023	1.9889935995269135e-29	True	54M
ACGACTTTCAAAAGATTCACTTATTTT	CACTTCTTTGTTGGTGGTGTTGTCTAG	(octopus_NC_069004.1_33538475)	158.0	1034.0	0.1528046421663443																				7.82248e-13	0.447048	1034.0	13.0	1.12701	2.47002	2.12959	2.428046057072402e-09	True	26M8D28M
ACGACTTTTCCCTGAACCATTCCACAA	CACACAAAACACTGAACATTCCAAACA	(octopus_trinity_TRINITY_DN54077_c2_g1_i15.p2_95)	311.0	929.0	0.3347685683530678																				2.54689e-29	0.662086	929.0	11.0	1.74424	2.89666	2.88159	2.142270904189938e-25	True	1S53M
ACGACTTTTGACGCCTGATCAAAAGCA	CACCAGGCTGGTCATGTCGCAGGAGAA	(octopus_NC_068985.1_9176471) (octopus_trinity_TRINITY_DN55315_c10_g1_i3.p1_36)	121.0	515.0	0.2349514563106796																				2.27257e-10	0.444475	515.0	12.0	1.02054	0.357282	0.295146	5.598870972170203e-07	True	54M
ACGAGAAAATGATGTCATTAGGTGGTG	GTGTTAGTAGTAGTAGTAGTAATAATA	(octopus_NC_069002.1_22454361) (octopus_trinity_TRINITY_DN55477_c0_g1_i1.p1_206)	228.0	992.0	0.2298387096774193																				5.79678e-40	0.685628	992.0	15.0	1.16027	0.524194	0.521169	7.316601795377882e-36	True	54M
ACGAGAAACTGTGAAACAGTTTCCCAG	GAGGATGTCTTAATCTCCTTTTCAGCA	(octopus_NW_026413711.1_119)	101.0	556.0	0.1816546762589928																				2.80872e-08	0.298461	556.0	13.0	1.01171	0.26259	0.241007	5.529552602707501e-05	True	54M
ACGAGAAATAGTAGCAGTTGAAGTCAC	TGTCGGTGATTCCCATCTCATTAAATG	(octopus_NC_068991.1_10393696) (octopus_trinity_TRINITY_DN51687_c3_g1_i1.p1_941)	129.0	268.0	0.4813432835820895																				8.00581e-17	0.75409	268.0	13.0	1.28491	0.544776	0.541045	3.394125718042619e-13	True	46M8S
ACGAGAACCCAGGTTTGAAATTTCCCC	AAGACACCCGATGAAGGCTGGAAGGTA	(octopus_NC_068983.1_161680842)	52.0	222.0	0.2342342342342342																				1.6318e-06	0.59321	222.0	11.0	2.36962	1.0045	0.95045	0.0025876438385429
ACGAGAAGAAACGCCGTCAGACATTTT	GTCCAGCGTGCTAACGATTCTACCAGC	(octopus_NW_026345656.1_2776)	178.0	469.0	0.3795309168443497																				4.07347e-08	0.482501	469.0	9.0	1.30086	0.498934	0.462687	7.872943058229714e-05	True	54M
ACGAGACAGGCAACACAAAGAACATTC	CCCTCATCAGTTGTCCCCTGTTTTATC	(octopus_NC_068985.1_25818334)	61.0	536.0	0.1138059701492537																				2.27393e-06	0.364924	536.0	8.0	1.19362	0.264925	0.259328	0.0035376663809887	True	54M
ACGAGACAGGCAACATAAAGAACATTC	CCTTCATCAGTTGTCCTCTGTTTTATC	(octopus_NC_068985.1_41722713)	113.0	809.0	0.1396786155747836																				2.99559e-37	0.632636	809.0	11.0	1.83646	0.42398	0.378245	3.4400128984454895e-33	True	54M
ACGAGACCACCACCATTCTTTCTCATT	CTCATCTCCCTTGTGTAGGACAGTTAT	(octopus_NC_068987.1_56371909) (octopus_trinity_TRINITY_DN44866_c0_g1_i4.p1_2977)	684.0	1590.0	0.430188679245283																				1.49864e-26	0.454147	1590.0	11.0	1.25796	0.478616	0.46478	1.1147200127813914e-22	True	54M
ACGAGACGTCCGTATTCTTGAGCTAAT	GATTGATCTGTGATAAGTCCCTTTACT	(octopus_trinity_TRINITY_DN55966_c2_g1_i5.p1_166)	137.0	435.0	0.3149425287356321																				1.36235e-07	0.379015	435.0	13.0	2.09451	10.377	8.03678	0.0002474732611932	True	34M137420N20M
ACGAGAGAAAAATTGAAGTTGGTGGGG	TGGGCTAGATTGATGGAAGGAGACAAG	(octopus_NC_068993.1_1588402)	1093.0	2296.0	0.4760452961672474																				2.07152e-06	0.125166	2296.0	15.0	1.28421	3.45993	2.46516	0.0032399648182131	True	54M
ACGAGAGCCACGTGAATAGGCTTTTAG	TCTCTCACTTCACTCACTTTATTACAG	(octopus_NC_068983.1_73138818)	105.0	384.0	0.2734375																				9.9372e-14	0.56913	384.0	15.0	1.0896	0.367188	0.348958	3.3280216943049326e-10	True	54M
ACGAGAGTAGCAAACTGGGTATCTGAA	CATACATATGCATACGTACATATACCT	(octopus_NC_069010.1_9158926)	83.0	231.0	0.3593073593073593																				2.02014e-06	0.527473	231.0	12.0	1.05428	0.458874	0.385281	0.0031644055887838	True	54M
ACGAGATACTCAGCCGTTTGCTGCGAC	TCAGATTTCCATTGGAACCTGCATCGG	(octopus_NC_069002.1_30791536) (octopus_trinity_TRINITY_DN55373_c9_g1_i9.p1_8864)	254.0	747.0	0.3400267737617135																				6.77009e-14	0.41559	747.0	14.0	2.34171	2.71218	2.70683	2.2983256199175406e-10	True	6S48M
ACGAGATATTTTGGGGTATATTATTGT	CGTATAGATCAGTTAGTAAATCCGGTA	(octopus_NW_026303870.1_1) (octopus_trinity_TRINITY_DN55637_c3_g2_i1.p1_227)	1498.0	6704.0	0.2234486873508353																				2.997e-139	0.319419	6704.0	5.0	1.33938	0.581593	0.548777	2.0459909358768087e-134	True	5S49M
ACGAGATGACATAGGTGGTGGCCCTCT	GGAGGAGAGTGGCGGTCCTCTAGAAGA	(octopus_NC_068999.1_53989142)	138.0	615.0	0.224390243902439																				3.64523e-14	0.420284	615.0	13.0	1.15271	0.284553	0.284553	1.2647934783464864e-10	True	54M
ACGAGATGGCCATGGTTGGAACACTGC	CCCAGAGTTAAAACTACCACTGACTTT	(octopus_NW_026342611.1_1938)	675.0	1580.0	0.4272151898734177																				2.12372e-09	0.262386	1580.0	15.0	1.84613	0.710759	0.68038	4.7309742350821824e-06	True	1S53M
ACGAGATGGCTTTTCTTTATCTTCATA	CCGATTTTCATTATCATCACTGCCAAT	(octopus_NC_068982.1_174734376) (octopus_trinity_TRINITY_DN50128_c8_g1_i12.p1_562)	267.0	728.0	0.3667582417582417																				2.87804e-11	0.31918	728.0	15.0	1.29827	2.32143	1.94643	7.742015069524716e-08	True	6S48M
ACGAGATTCCACTTCAATTAGTTTTTG	ATCGCGACATGAAGCAACCCTTAGTTC	(octopus_NC_068986.1_45944502) (octopus_trinity_TRINITY_DN55687_c3_g1_i5.p1_769)	143.0	970.0	0.1474226804123711																				7.95617e-12	0.443677	970.0	13.0	0.868012	0.217526	0.194845	2.255122827655033e-08	True	54M
ACGAGATTCTTTTTCAGTTGCTGCTCG	CTTCTTTGCTGGAATATTTTCATCAGG	(octopus_NC_068993.1_54163377) (octopus_trinity_TRINITY_DN47231_c5_g1_i2.p1_502)	194.0	728.0	0.2664835164835165																				5.83107e-17	0.453986	728.0	15.0	1.06674	0.339286	0.331044	2.495886909080618e-13	True	53M1S
ACGAGATTGAAGTCACTTGCTGGGAAT	CCTTCTTCCCTCAGTTTCACATCTGTA	(octopus_NW_026424599.1_194) (octopus_trinity_TRINITY_DN45482_c7_g1_i3.p1_294)	475.0	2039.0	0.2329573320255027																				4.04923e-43	0.328682	2039.0	15.0	1.31159	0.361452	0.356057	5.654020874457286e-39	True	54M
ACGAGATTGGCGATTATCGGAATGTTC	TCTAATAATTTGGACTGGTGTCATCTG	(octopus_NC_068995.1_1627679)	71.0	607.0	0.1169686985172981																				2.5676e-13	0.314461	607.0	10.0	0.842125	0.196046	0.16804	8.307056107484383e-10	True	54M
ACGAGATTTCCAACACGATCGCCTAAT	CCAACATCAAGATTACGAGTGCCTGCG	(octopus_NC_068988.1_27749481) (octopus_trinity_TRINITY_DN53454_c6_g1_i1.p1_174)	156.0	945.0	0.165079365079365																				1.6169e-18	0.320827	945.0	9.0	0.999946	0.231746	0.22328	7.686913255310391e-15	True	54M
ACGAGCAAAAGAAGAGTCATCAAGTGA	AAACACAGAGGCTGCTGAGAAAGCACT	(octopus_NC_069002.1_9327001)	35.0	197.0	0.1776649746192893																				1.70636e-06	0.54805	197.0	9.0	0.975736	0.22335	0.22335	0.0026987650448684	True	54M
ACGAGCAAATGGCATCTCTGGCATCTT	CCTTGCATATACAGTAGAATATGAAGA	(octopus_NC_069009.1_11065962) (octopus_trinity_TRINITY_DN43099_c4_g1_i3.p1_398)	756.0	3595.0	0.2102920723226704																				1.10871e-55	0.35637	3595.0	11.0	1.6812	0.655355	0.645341	2.1964838667198888e-51	True	54M
ACGAGCAGCATTTCCAGATAATTCTAA	AATTTCAGCTTTTAATTGTTCTGCATG	(octopus_trinity_TRINITY_DN51359_c2_g1_i9.p1_31)	141.0	310.0	0.4548387096774193																				1.10422e-22	0.724561	310.0	14.0	1.37538	5.87419	5.82581	6.720851387515512e-19	True	19M18017N35M
ACGAGCAGGCTGTTCCATTGATCGGAT	CAACTGGAACCCTCGACGTCGTAAGCG	(octopus_NC_068993.1_9933579) (octopus_trinity_TRINITY_DN49927_c8_g3_i2.p1_322)	111.0	991.0	0.1120080726538849																				3.52164e-29	0.557572	991.0	15.0	2.57326	1.1443	1.03935	2.9456352624992904e-25
ACGAGCAGGCTGTTCCGTTGATCGGAT	CAACTGGAACCCTCGACGTCATAAGCG	(octopus_NC_068989.1_84320855) (octopus_trinity_TRINITY_DN49927_c8_g3_i2.p1_322)	413.0	3724.0	0.1109022556390977																				9.4753e-14	0.140784	3724.0	15.0	5.50827	1.83217	1.76907	3.178706118165413e-10
ACGAGCCAACCATTCTAAATTGTCGCG	AAGAAACTGATCGCATGTAGTGCCACA	(octopus_NC_068991.1_7382592) (octopus_trinity_TRINITY_DN53748_c9_g1_i1.p1_1171)	149.0	495.0	0.301010101010101																				3.41257e-22	0.53169	495.0	13.0	1.02199	0.345455	0.343434	2.023426680397793e-18	True	54M
ACGAGCCAGGTTGGGAGGTTGGGTTGG	GGAAGAAGCTGTGGACCAAGAGGTCCC	(octopus_NC_068987.1_57603722) (octopus_trinity_TRINITY_DN56291_c15_g3_i3.p1_139)	106.0	1741.0	0.060884549109707																				5.20702e-16	0.398142	1741.0	15.0	1.02923	0.362435	0.33946	2.080473560771441e-12	True	54M
ACGAGCCCCAGCGTAGGCCATTGACAA	TGTTGCAGATCCAGCCCCTGCTTTAGC	(octopus_trinity_TRINITY_DN48841_c6_g1_i2.p1_733)	153.0	1092.0	0.1401098901098901																				3.07787e-09	0.337818	1092.0	15.0	0.819431	0.42674	0.411172	6.738238195226866e-06	True	39M696N15M
ACGAGCCGTTTTAACGATGCGTCCTGC	CCGAAGCTCGTCGAAACACCGGTGTTA	(octopus_NC_068984.1_86137771)	197.0	573.0	0.343804537521815																				1.41049e-07	0.427005	573.0	12.0	1.24312	0.65445	0.404887	0.0002557530770914
ACGAGCGCATAAAACTTCGAGCGACGC	ATCGTCTCAGCCAGATGAAATCTCTTT	(octopus_trinity_TRINITY_DN48248_c3_g1_i2.p1_14)	471.0	1124.0	0.4190391459074733																				1.74036e-17	0.31697	1124.0	9.0	1.27601	1.78025	1.77313	7.720012195742792e-14	True	2S37M8258N15M
ACGAGCTAACTAGACTTTTTCCAGAAA	TCTGCGACACCTTCAATTCCAAATTTG	(octopus_NC_068985.1_78516822)	94.0	198.0	0.4747474747474747																				6.13163e-10	0.558132	198.0	7.0	1.36538	0.772727	0.656566	1.444075226222792e-06	True	54M
ACGAGCTATTTCAGACTTTTCTTCCTC	AGCACCAGAGCTGAGAATCTGGACAGG	(octopus_NC_068999.1_36896100) (octopus_trinity_TRINITY_DN47535_c8_g1_i1.p1_25)	286.0	920.0	0.3108695652173913																				9.49009e-09	0.305245	920.0	15.0	1.25162	0.413043	0.405435	1.970177252991841e-05	True	54M
ACGAGCTGCCTCATTTGATAAATTTTC	CAAACTGCTTAGTGGTTCAACTCCAGC	(octopus_NC_069001.1_3655213) (octopus_trinity_TRINITY_DN56228_c7_g2_i2.p1_2137)	147.0	799.0	0.1839799749687108																				3.07388e-11	0.417789	799.0	15.0	0.980158	0.265332	0.232791	8.2452824556842e-08	True	54M
ACGAGCTGTTTGACGAGTAGGAGCTTT	GGCTGAAACAGGAGCAGCTTGCCCTGT	(octopus_NC_068989.1_19975732) (octopus_trinity_TRINITY_DN52785_c5_g1_i4.p1_346)	80.0	790.0	0.1012658227848101																				3.62449e-06	0.385613	790.0	15.0	1.09726	0.297468	0.26962	0.0054889717129561	True	46M8S
ACGAGGACAGGTGGTGTAAATAACAAA	AGGATATATTAGTATGACGCTCGGGAA	(octopus_NC_068988.1_85795390)	1335.0	4155.0	0.3212996389891697																				1.72748e-33	0.216	4155.0	15.0	2.93888	2.45415	1.45728	1.7217019908945545e-29
ACGAGGAGAGACACTTGGAGACGGAGT	GGTCAGATTGTCTGAACGGGCACAATC	(octopus_NC_068981.1_173506489) (octopus_trinity_TRINITY_DN55313_c4_g1_i3.p1_493)	86.0	340.0	0.2529411764705882																				5.27435e-12	0.66982	340.0	13.0	1.00967	0.279412	0.279412	1.5191915142782412e-08	True	54M
ACGAGGAGCAAGTAGAAGAAGTAGTAG	AAGAAGAAGGAGGTGCAGGCGGGCGGC	(octopus_trinity_TRINITY_DN52520_c5_g4_i1.p1_107)	342.0	3224.0	0.1060794044665012																				2.17131e-23	0.310111	3224.0	13.0	1.382	1.65571	1.3964	1.3732199339938703e-19	True	9M25531N36M9S
ACGAGGAGGAGGATGATGATGACGACG	GCGACGACAAAGCTGATGATGCTGGTG	(octopus_trinity_TRINITY_DN54735_c0_g1_i2.p2_47)	137.0	288.0	0.4756944444444444																				5.24378e-27	0.903604	288.0	13.0	1.23836	5.97569	5.97569	3.985127849681975e-23	True	52M2S
ACGAGGATAGGAGGTGCATGTGTGCGC	GTGCGATAGCACATCTAAGTCAGATAA	(octopus_NC_068988.1_7121437)	232.0	1127.0	0.2058562555456965																				4.125050000000001e-28	0.43172	1127.0	13.0	0.949168	3.57675	2.53239	3.2952119742439167e-24	True	31M6D23M
ACGAGGATTTTTCTTCATTTTCTTCTT	CTTTATTATCATTCTCTGCTGACGAAG	(octopus_NW_026320175.1_170) (octopus_trinity_TRINITY_DN55038_c9_g3_i12.p1_692)	291.0	810.0	0.3592592592592593																				2.70409e-15	0.452802	810.0	13.0	1.26837	0.446914	0.409877	1.0248076194002018e-11	True	31M7D23M
ACGAGGCACTCTTCTTACTCTGCTTCA	CTCGACCAGATGGTTTCTTCTCCCGAG	(octopus_NW_026356536.1_10732) (octopus_trinity_TRINITY_DN52651_c6_g3_i3.p1_584)	480.0	1461.0	0.3285420944558521																				1.21368e-31	0.436757	1461.0	15.0	1.15807	0.381246	0.36961	1.124989835214332e-27	True	54M
ACGAGGCGTTTACCAGGTTGTCAAGGA	CAACGACCTCGTAGCCAGCGTTGAGGA	(octopus_NC_069008.1_17240420) (octopus_trinity_TRINITY_DN56332_c3_g1_i5.p1_65)	132.0	366.0	0.360655737704918																				1.42487e-15	0.772372	366.0	12.0	1.09559	0.382514	0.382514	5.514153960898977e-12	True	54M
ACGAGGGAGACTCAGTGCCAGCACGCT	GACCTTCAAACGCGGGAGACTCAGTGC	(octopus_NC_068990.1_70188671) (octopus_trinity_TRINITY_DN47518_c2_g1_i3.p1_83)	671.0	3702.0	0.1812533765532144																				7.628299999999999e-21	0.237201	3702.0	13.0	2.51149	0.573474	0.56429	4.1864348304392816e-17	True	54M
ACGAGGGAGACTCAGTGCCAGCACGTT	GACCTTCAAACGCGGGAGACTCAGTGC	(octopus_NC_068990.1_70188226) (octopus_trinity_TRINITY_DN47518_c2_g1_i7.p1_104)	209.0	2503.0	0.0834998002397123																				1.29506e-07	0.176583	2503.0	13.0	1.88174	0.370755	0.353576	0.0002358976173363	True	54M
ACGAGGGATTTAGAGCCATGGTTTTCA	ATTAACTTCTATCTTGACTGGTCTTCA	(octopus_NC_068981.1_41963801)	126.0	504.0	0.25																				7.06862e-12	0.461538	504.0	14.0	1.50954	0.539683	0.486111	2.0127959899576936e-08	True	3S51M
ACGAGGGCTTGTTGGTTCAGATGGCGG	CTGTGACAATGATGCCACTGTCGGAAT	(octopus_NC_068984.1_82481225) (octopus_trinity_TRINITY_DN53987_c7_g1_i19.p1_5515)	57.0	446.0	0.1278026905829596																				1.22441e-11	0.57696	446.0	15.0	1.48539	0.46861	0.434978	3.4109481200620146e-08	True	54M
ACGAGGGGTAACTGGATACGTCACCAT	CCAGGCTGTGCCCACTGCGAGCCATTG	(octopus_NC_069008.1_6117175) (octopus_trinity_TRINITY_DN48550_c3_g2_i1.p1_1085)	70.0	146.0	0.4794520547945205																				4.7058e-16	0.906767	146.0	9.0	1.15621	0.520548	0.520548	1.886661648335872e-12	True	54M
ACGAGGGTTCCAGTTGATCCGATCAAC	GGAACAGCCTGCTCGTGAAATTAACGT	(octopus_NC_068984.1_83248378) (octopus_trinity_TRINITY_DN51710_c3_g2_i2.p1_238)	725.0	3965.0	0.1828499369482976																				2.60208e-48	0.295467	3965.0	14.0	2.76906	5.19496	4.29382	4.233296561018384e-44
ACGAGGGTTGGAATAACATATTTCTTG	GACAGCATTCGCATCTTGTGATATATA	False	31.0	91.0	0.3406593406593406																				2.60826e-06	0.660256	91.0	7.0	1.70763	7.30769	5.41758	0.0040255813664151	True	36M16375N18M
ACGAGGTCTGCCATCAATATGTTGAAT	TTGGCAAAATACAAAATGGCTGATAGT	False	38.0	337.0	0.1127596439169139																				5.68388e-06	0.388783	337.0	13.0	1.73287	3.17211	3.15727	0.0083757472599732
ACGAGGTCTGCTTGGTCCAGGTGAAGA	AGGCCTAGAGGGTCCATTCTCTGCTCT	(octopus_trinity_TRINITY_DN53750_c1_g2_i1.p1_2269)	614.0	1518.0	0.4044795783926219																				2.44973e-36	0.576709	1518.0	15.0	1.64109	7.26877	6.67128	2.7225298684361724e-32	True	31M16347N23M
ACGAGGTGCGGTGAGAGGATGAGGCGG	AGAAGGGAGTGGCAGGAGAGGGGGTGG	(octopus_NC_068986.1_94121953) (octopus_trinity_TRINITY_DN52880_c5_g2_i7.p1_790)	59.0	158.0	0.3734177215189873																				5.677240000000001e-26	1.0	158.0	4.0	1.05525	0.398734	0.398734	4.099346690338065e-22	True	54M
ACGAGGTGGCTTGGTAGGCTTGGACTC	TGGAGAGGAAGCAGAATCATTAGATGA	(octopus_NC_068984.1_59621396) (octopus_trinity_TRINITY_DN54169_c3_g1_i1.p1_4162)	53.0	111.0	0.4774774774774775																				1.3298e-07	0.712842	111.0	6.0	1.0642	0.495495	0.495495	0.0002418812563981	True	54M
ACGAGGTTGCAAAACGTGTACAACCAC	AAGGGAAGATAGGTTGCTGAAGGGGAC	(octopus_NC_068994.1_13097263)	63.0	147.0	0.4285714285714285																				2.71484e-06	0.641583	147.0	9.0	1.14459	0.462585	0.462585	0.0041803367734108	True	54M
ACGAGGTTTGGGTTCTACAGCTGGATA	CCCTTTCTACAGTGTTTGTGGCGTGCT	(octopus_NW_026301526.1_5628)	682.0	2260.0	0.3017699115044248																				1.42776e-07	0.186218	2260.0	15.0	1.11677	0.375664	0.347788	0.0002587181961607	True	2S50M2S
ACGAGTAAAATGTTATGAAATCCATGG	TTGCATATGCTAATTATCAAAACTATT	(octopus_NW_026305541.1_79)	201.0	446.0	0.4506726457399103																				1.06981e-08	0.353737	446.0	13.0	1.28158	0.502242	0.502242	2.2081722433992376e-05	True	54M
ACGAGTACCTTGTCTTTTTCTGTCTCA	CCAAGGAGATTGTGCTTGCGTGCGATG	(octopus_trinity_TRINITY_DN50765_c13_g1_i5.p1_240)	1105.0	2592.0	0.4263117283950617																				3.13722e-217	0.761955	2592.0	15.0	1.36616	0.538194	0.515046	4.1658034910299117e-212	True	31M728N23M
ACGAGTAGCCTCCTCGCTTGAAACCCA	TTGCTGGAACATGTTTACACACTGTTG	(octopus_NC_068981.1_131507402) (octopus_trinity_TRINITY_DN53419_c5_g2_i14.p1_1076)	487.0	1255.0	0.3880478087649402																				1.70778e-39	0.509416	1255.0	9.0	1.48413	0.65259	0.589641	2.120535201775744e-35	True	47M7S
ACGAGTCAATAACGAAAACAAGGTCGA	TCTGGGCACTGGCGCACTCATTCTTCT	(octopus_NC_069007.1_17773198) (octopus_trinity_TRINITY_DN56412_c3_g1_i5.p1_41)	1408.0	4368.0	0.3223443223443223																				3.7578e-284	0.734225	4368.0	11.0	1.29704	1.38484	1.38118	7.588489710902727e-279	True	46M8S
ACGAGTCAATAAGAAAAACTAAGTCCA	CCTGGGCACCGGCACAATCGTTTAACT	(octopus_trinity_TRINITY_DN56412_c3_g1_i10.p1_464)	1949.0	8413.0	0.2316652799239272																				0.0	0.440233	8413.0	9.0	1.13917	1.00915	1.00071	0.0	True	46M8S
ACGAGTCATGCTGGTTGATCCCTGTCC	ATGGCCCATATCTTCATAATTCTCAAA	(octopus_trinity_TRINITY_DN56369_c6_g1_i9.p1_2710)	543.0	1589.0	0.3417243549402139																				4.5449e-22	0.713983	1589.0	4.0	2.45489	6.69604	5.24481	2.675861286302299e-18	True	36M18S
ACGAGTCTGCCAGTTCGTCACCTTTAA	TAATGATGATGATTTCTTACATGAGAA	(octopus_NC_068997.1_46333969)	58.0	130.0	0.4461538461538462																				1.33332e-10	0.839744	130.0	10.0	1.39762	4.72308	2.85385	3.362263009805387e-07	True	54M
ACGAGTGGCAATCAATGTCAGTCCAAG	TGACTAAGGCAAGCAGAGTTGAGTGTG	(octopus_NC_068985.1_98179738)	83.0	305.0	0.2721311475409836																				2.23138e-12	0.536888	305.0	13.0	1.1162	0.357377	0.314754	6.647075710831958e-09	True	54M
ACGAGTGGTACAGTGCCCATTGTCCAG	TCACAGCATAGCCATGATGGACAAAGC	(octopus_NC_069007.1_22231337) (octopus_trinity_TRINITY_DN46463_c12_g2_i6.p1_900)	35.0	228.0	0.1535087719298245																				1.43659e-08	0.619023	228.0	9.0	0.768027	0.324561	0.324561	2.923642304536126e-05	True	54M
ACGAGTGTTGGTTGTCATGGATATATT	CAGTTATATGAGATGTGTGTGTGTGTG	(octopus_NC_069001.1_37472089) (octopus_trinity_TRINITY_DN45877_c6_g1_i1.p1_101)	84.0	451.0	0.1862527716186252																				8.25015e-22	0.622471	451.0	9.0	0.979984	0.230599	0.223947	4.787683410807621e-18	True	54M
ACGAGTTAAAAGCAGCAATTCAAGAGA	AATGTCCAGAATTGGCCAACAGGAAGG	(octopus_NC_068983.1_102025717)	17.0	188.0	0.0904255319148936																				4.38449e-10	0.603863	188.0	9.0	1.52551	0.973404	0.973404	1.0486018073486317e-06	True	54M
ACGAGTTACTGAAGATTCTAAACAGAC	ATTATAGTCAACTAAAGTGTCCAGAAT	(octopus_NC_068983.1_167845824) (octopus_trinity_TRINITY_DN53072_c3_g1_i7.p1_3967)	37.0	112.0	0.3303571428571428																				3.28968e-07	0.709091	112.0	10.0	1.39042	0.5	0.428571	0.000570163219812	True	54M
ACGAGTTCTGTTTGGAATATCTATCAA	ATTCCTCCATATCAAACGTTACAGAAT	(octopus_NC_069006.1_16457061) (octopus_trinity_TRINITY_DN51151_c3_g1_i9.p1_1487)	80.0	296.0	0.2702702702702703																				5.52381e-07	0.463239	296.0	11.0	1.41114	0.665541	0.665541	0.000930856593806	True	54M
ACGAGTTGATTGTCATTGTATTTATAA	ATCCTGTTGTAGTATTTCTCAGTTCTG	(octopus_NC_069008.1_16149213) (octopus_trinity_TRINITY_DN50273_c2_g1_i6.p1_141)	690.0	1979.0	0.3486609398686205																				1.31052e-09	0.129783	1979.0	9.0	1.59462	0.577059	0.542193	2.98444434029062e-06	True	54M
ACGAGTTGATTGTCGTTGTATTTAGAA	ATCCTGTTGTAGTATTTCTCAGTTCTG	(octopus_NW_026372515.1_557) (octopus_trinity_TRINITY_DN51131_c0_g1_i18.p1_147)	3624.0	11595.0	0.3125485122897801																				7.37765e-48	0.177485	11595.0	15.0	1.97621	1.30004	1.28116	1.1834180022475144e-43	True	54M
ACGAGTTGCTTGTGTGTGTGTGAATAT	GAGTTGCTTGTGTGTGTAGATGTTATG	(octopus_NC_068984.1_144653700)	122.0	406.0	0.3004926108374384																				5.01444e-06	0.339623	406.0	15.0	1.32356	2.95813	1.96059	0.0074469170286154	True	54M
ACGAGTTTGGCGTTATTTGGCGAAATT	TGTGTTTCAGGGGAGACAACTTCGCTA	(octopus_NC_068998.1_55175810)	97.0	409.0	0.2371638141809291																				7.52558e-11	0.433805	409.0	12.0	1.61755	0.462103	0.462103	1.944176972593237e-07	True	54M
ACGATAAACACCTTGATCTTCACTTCG	AACGCTAGTCAACATCAAGACTGGATT	(octopus_NC_069000.1_17286169) (octopus_trinity_TRINITY_DN53537_c6_g2_i16.p1_574)	623.0	2318.0	0.2687661777394305																				2.64222e-57	0.387965	2318.0	11.0	1.09623	0.307161	0.296808	5.459033974706768e-53	True	54M
ACGATAATGATGATGAGGAGGATAGTC	TTTTCCCATCCTTATTTATCACAGGTT	(octopus_NC_068986.1_13626572) (octopus_trinity_TRINITY_DN51679_c8_g1_i15.p1_1406)	121.0	699.0	0.17310443490701																				2.92176e-08	0.390789	699.0	13.0	0.907332	0.220315	0.204578	5.740484788040268e-05	True	54M
ACGATACATGTATATAAATGTTGTAGT	TTCCAGTTTTTGCTTTTGTTGCTGCTG	(octopus_NC_069007.1_8217793)	143.0	476.0	0.3004201680672269																				4.13221e-16	0.486674	476.0	13.0	1.29469	0.430672	0.371849	1.6638038923682877e-12	True	54M
ACGATACCCTATGCTGGTTTGGCATTT	CAATCCCCGAATCGAACTCGCGTTTCA	False	121.0	1087.0	0.1113155473781048																				6.302e-27	0.649466	1087.0	11.0	0.866722	2.01748	1.65317	4.7688292080009464e-23	True	7S26M34970N21M
ACGATACCTCGTGACTTTGAAGTTGTT	GTATGTGATGGTTTTGTAACAGGTTGA	(octopus_NC_068993.1_339987) (octopus_trinity_TRINITY_DN44806_c7_g1_i3.p1_105)	112.0	599.0	0.1869782971619365																				5.9365e-13	0.386246	599.0	14.0	0.982027	0.305509	0.292154	1.8618945268582435e-09	True	50M4S
ACGATACTGAATGAGTACACACATATA	TATTATATATATATATATATAACGTAT	(octopus_NC_068990.1_54748702)	80.0	180.0	0.4444444444444444																				9.89777e-11	0.711111	180.0	9.0	1.40976	3.4	1.99444	2.5273575145256893e-07	True	54M
ACGATAGAGTGCTCCTAAGTTCTTCAG	AGTAGTAGTCACAGTTGGACTTTGGTG	(octopus_NC_068996.1_25376412) (octopus_trinity_TRINITY_DN54289_c4_g1_i5.p1_712)	249.0	1773.0	0.1404399323181049																				1.71678e-19	0.347094	1773.0	15.0	1.53517	1.21489	0.93119	8.691824244253878e-16	True	6S48M
ACGATAGCAGTCTTCGGTATATCATCC	AGGTTAACAAGAATCTGGTGATATGCC	(octopus_NC_068985.1_78564146)	21.0	98.0	0.2142857142857142																				2.30381e-07	0.733333	98.0	6.0	0.906546	0.234694	0.234694	0.0004070004733807	True	54M
ACGATAGCCCCACCCACTAGTACATAG	GCTAGATTATCAAATATTCACACACAC	False	88.0	456.0	0.1929824561403508																				4.53634e-09	0.65156	456.0	12.0	0.976246	0.304825	0.296053	9.754861445042514e-06
ACGATATGGCCATTGGTGCACTGTTAC	TATACTCTTTGCTTTCTCATTCAATGC	(octopus_NC_068992.1_40660152) (octopus_trinity_TRINITY_DN43795_c7_g1_i9.p1_1288)	315.0	851.0	0.3701527614571093																				2.16421e-78	0.854419	851.0	13.0	1.17255	0.435958	0.424207	6.823495535403474e-74	True	54M
ACGATATGTTCTAGTTAAACTAGGATC	TTCCAAGTAACTTGAAACCATTTTAAT	(octopus_NW_026388317.1_520) (octopus_trinity_TRINITY_DN42319_c6_g1_i2.p1_151)	914.0	2663.0	0.3432219301539617																				5.19287e-46	0.369244	2663.0	15.0	1.22832	4.62336	4.61697	7.901345046696839e-42	True	54M
ACGATATTATAAATGACTTTCTTCGTT	ATTTCCCATGGTGTTGTTATATGATAA	(octopus_NC_068986.1_42141889)	416.0	1985.0	0.2095717884130982																				1.78618e-57	0.44392	1985.0	9.0	1.09472	0.248866	0.247859	3.706737296537933e-53	True	54M
ACGATATTCAAAAGTATCTTCACCTTT	TGACATTTCTACATGTGGAATATCTGG	(octopus_NC_068984.1_123031273) (octopus_trinity_TRINITY_DN51885_c0_g1_i3.p1_184)	741.0	2645.0	0.2801512287334594																				1.41248e-51	0.37313	2645.0	10.0	1.77595	0.67259	0.644234	2.5154193585494768e-47	True	54M
ACGATATTGAGTACCAGTGGAATAAAC	TGAGCCAGGTGTACAGCCACCTGTGAG	(octopus_NC_068982.1_144195660) (octopus_trinity_TRINITY_DN55530_c6_g1_i15.p1_2056)	42.0	376.0	0.1117021276595744																				5.83356e-08	0.566498	376.0	13.0	1.63627	0.678191	0.678191	0.0001107117253783	True	54M
ACGATATTTTGACATAACTTGAATTGA	GTGGTTCTGCACATTTAATATGAATTA	(octopus_NC_068994.1_5530402) (octopus_trinity_TRINITY_DN56464_c3_g3_i4.p1_1100)	48.0	127.0	0.3779527559055118																				9.58711e-10	0.747233	127.0	9.0	1.13892	1.19685	1.19685	2.213867816119278e-06	True	54M
ACGATCACAATCAGTTACACCTATGGA	ACAATCCCCGGCACCACCACTGATCAG	(octopus_NC_068990.1_64666048) (octopus_trinity_TRINITY_DN50293_c5_g1_i22.p2_226)	59.0	210.0	0.2809523809523809																				3.97917e-08	0.541693	210.0	8.0	1.06286	0.352381	0.352381	7.699166633167658e-05	True	54M
ACGATCACACGAACAGTTTGTATTAAC	AGAGCGGATAGAATTGATTAATACAGA	(octopus_NC_069009.1_11797441)	4970.0	25776.0	0.1928150217256362																				2.7048200000000003e-72	0.136515	25776.0	5.0	1.11638	0.247866	0.238827	7.663111126827826e-68	True	54M
ACGATCACAGCAATCTTGGCAGGTCTG	TGTTCCAGCATGTTGGCTGAGGCTACA	(octopus_NC_069000.1_1028051) (octopus_trinity_TRINITY_DN43524_c15_g1_i3.p1_84)	135.0	599.0	0.2253756260434056																				7.252089999999999e-25	0.781765	599.0	11.0	1.28632	2.24875	1.94491	4.9606012428575456e-21	True	8S46M
ACGATCATTATTTCTTTATATGGAAAA	TTGTCAGATATTCATGCTTATTTCTTT	(octopus_NC_068991.1_38842068)	61.0	306.0	0.1993464052287581																				2.25656e-12	0.525538	306.0	13.0	1.03453	0.343137	0.330065	6.719528325636191e-09	True	54M
ACGATCCATGTCATATCTGGTATTTAC	AGATTCGCTACTTTCCTCAACAGACAT	(octopus_NC_068985.1_97351550) (octopus_trinity_TRINITY_DN48534_c10_g2_i4.p1_85)	216.0	633.0	0.3412322274881517																				3.10977e-07	0.272461	633.0	14.0	1.72675	0.974724	0.974724	0.0005405958985955	True	54M
ACGATCCATTTGTAGAATTTCTCCAGG	AATAAAATCCAGGGACAGTGGAATAAG	(octopus_NC_068985.1_97352085) (octopus_trinity_TRINITY_DN55275_c2_g1_i3.p1_620)	258.0	998.0	0.2585170340681362																				1.49488e-22	0.418297	998.0	13.0	1.08801	0.834669	0.834669	9.032591507039377e-19	True	54M
ACGATCGAACATCTTTTGGGGTTGAGA	ATCTCCTTCCATACCCCAATGGTATAC	(octopus_trinity_TRINITY_DN56263_c5_g1_i13.p1_382)	449.0	963.0	0.4662512980269989																				2.71005e-29	0.526067	963.0	15.0	1.31185	5.91485	5.43094	2.277392292444351e-25
ACGATCGATTGTGGTCGACGATCTGTG	GGAAACCGAGTTCTGAGTTCGAATTGG	(octopus_NC_069007.1_20685511) (octopus_trinity_TRINITY_DN47093_c7_g3_i3.p1_37)	222.0	786.0	0.2824427480916031																				6.10795e-19	0.475609	786.0	13.0	1.3441	0.51145	0.458015	2.985012592834209e-15	True	45M9S
ACGATCGCCTAATCCAACATCAAGATT	ACGAGTGCCTGCGAAGAGGCCAAAATA	(octopus_NC_068988.1_27749495) (octopus_trinity_TRINITY_DN53454_c6_g1_i4.p1_160)	140.0	892.0	0.1569506726457399																				1.96877e-12	0.27231	892.0	9.0	1.05284	0.224215	0.210762	5.895043483398634e-09	True	54M
ACGATCGGCAGAGAACTGCTGTGTGAG	AAATGGATTATTAGGTCCAACCGTAGG	(octopus_NC_068998.1_5915051) (octopus_trinity_TRINITY_DN51280_c5_g3_i1.p1_244)	47.0	205.0	0.2292682926829268																				3.87084e-06	0.480409	205.0	10.0	0.819377	0.239024	0.239024	0.0058388220412077	True	49M5S
ACGATCGTAATCAACGACTGTGATGTA	AAGGGACACTTTCTGGATTTGTTCAAA	(octopus_NC_069002.1_31013386) (octopus_trinity_TRINITY_DN52629_c2_g3_i1.p1_352)	69.0	2133.0	0.0323488045007032																				5.18002e-08	0.154318	2133.0	11.0	0.534818	0.118612	0.0914205	9.888591897682876e-05	True	15M17380N39M
ACGATCGTTCAGAAGTGGAGGCCATCA	CAGCAGGAATTCTTGTATTAAGGAGAG	(octopus_trinity_TRINITY_DN42029_c12_g1_i4.p1_59)	278.0	2501.0	0.111155537784886																				1.9383899999999998e-31	0.376802	2501.0	15.0	0.821341	0.20032	0.177929	1.7818194036476584e-27	True	14S40M
ACGATCTAATTCAGCAGCAATTTCGGC	AGCTTCACCAGCTTTTAGTTTGCGAGC	(octopus_trinity_TRINITY_DN54370_c1_g3_i13.p1_4246)	228.0	505.0	0.4514851485148515																				9.579919999999999e-21	0.602328	505.0	12.0	1.15913	8.69703	7.32871	5.2278499770769305e-17	True	29M5726N25M
ACGATCTCAGATCAGGTCACTTGCTAT	GCAAGTACATCTCTCTCACTATATATA	(octopus_NC_069002.1_9506718)	352.0	3057.0	0.1151455675498855																				1.01566e-24	0.250509	3057.0	15.0	4.48793	5.9264	4.35165	6.889863705265299e-21	True	54M
ACGATCTCATCGGCAACATAGCCATCT	GGTCCAACACTGTTTCGTACCATAGAC	(octopus_trinity_TRINITY_DN50419_c4_g1_i14.p1_3)	498.0	1459.0	0.341329677861549																				6.72898e-74	0.560909	1459.0	15.0	1.17626	0.416724	0.404387	1.9601818289499256e-69	True	25M2892N29M
ACGATCTGCTCCTGCTGACCACCTTTG	GTAAATTCCACAGACGTTGATGACAAA	(octopus_NC_069005.1_29035718) (octopus_trinity_TRINITY_DN53219_c3_g1_i15.p1_513)	35.0	139.0	0.2517985611510791																				1.30926e-06	0.582007	139.0	6.0	1.71656	0.719424	0.719424	0.0021022825001532	True	54M
ACGATCTGTGTCTGTTTGATTGGTCCA	CGGAGTTGCACGTTTTTGGTAATCTTG	(octopus_NC_069004.1_2652893)	41.0	92.0	0.4456521739130434																				6.68959e-14	0.980392	92.0	6.0	1.06864	0.532609	0.467391	2.2718793451795227e-10	True	2S52M
ACGATGAAAGTCAAAGTCGACCTCAGC	AGGGTTTGAACTCAAACTGTAAAGAGC	(octopus_NC_068991.1_16144644)	60.0	147.0	0.4081632653061224																				5.75834e-09	0.66086	147.0	12.0	1.64357	0.55102	0.55102	1.2247638759228157e-05	True	54M
ACGATGAAATTAATAGGGAAAGTCTGA	AGGCTGTTTTGCGTAAAATTATTAAGC	(octopus_NC_068992.1_38628533)	101.0	1073.0	0.0941286113699906																				9.11936e-08	0.172464	1073.0	13.0	1.3146	0.821994	0.813607	0.0001691613945332
ACGATGAACGGGTATATATATATATAT	ATATGTGTATATATTGATTATATATCG	(octopus_NC_068993.1_6609925)	1414.0	6662.0	0.2122485740018012																				6.269520000000001e-70	0.312692	6662.0	15.0	2.0655	3.89898	1.53542	1.6966197416672365e-65	True	40M2I12M
ACGATGAATTGACAAGTGCTTAGTCCA	AAAGCTAACACCAACGCAAAGGTTAAA	(octopus_NC_068992.1_54342324) (octopus_trinity_TRINITY_DN54432_c5_g1_i18.p1_702)	91.0	510.0	0.1784313725490196																				1.86903e-09	0.597876	510.0	12.0	0.958811	0.215686	0.215686	4.186966516721592e-06	True	54M
ACGATGACATCAACAGATGCATTAGAA	ATTGAATCAATCATTAAGTCTATTTTA	(octopus_trinity_TRINITY_DN48268_c3_g1_i16.p1_402)	475.0	1613.0	0.2944823310601364																				2.06073e-07	0.10546	1613.0	15.0	2.29143	2.91631	2.89647	0.0003662286652939	True	14M277N38M2S
ACGATGACATCAACAGATGCATTAGTG	ATTGAATCAATCATTAGGTTTATTTTG	(octopus_trinity_TRINITY_DN43525_c2_g1_i17.p1_375)	469.0	1287.0	0.3644133644133644																				1.15715e-19	0.430236	1287.0	9.0	1.15323	0.406371	0.402486	5.919848525311203e-16	True	42M12S
ACGATGACATCAACAGGTGCATTAGAA	ATTGAATCAATCATTAAGTCTATTTTA	(octopus_trinity_TRINITY_DN48268_c3_g1_i15.p1_363)	455.0	2036.0	0.2234774066797642																				2.1145700000000002e-23	0.243308	2036.0	10.0	1.59162	0.657171	0.64391	1.3379482631738252e-19	True	14M277N38M2S
ACGATGACTTCTTTGATCCTTCTAAGG	TCACCTTCAGGAAACTTGTCACAGCCG	(octopus_NC_068982.1_185759843) (octopus_trinity_TRINITY_DN51295_c2_g2_i2.p1_1305)	158.0	1567.0	0.1008296107211231																				2.66067e-19	0.444305	1567.0	15.0	0.77842	0.159541	0.141034	1.3303966647952848e-15	True	54M
ACGATGAGATAAGCAGAGAGGAAGAAA	GAAGTGGTATAATTTGACAAAGCAAAA	(octopus_NC_068985.1_55418782)	19.0	63.0	0.3015873015873015																				2.63293e-07	1.0	63.0	4.0	1.31716	5.36508	2.04762	0.0004617884644495	True	25M3D29M
ACGATGAGGTGTTCAAAACAGGTATGC	TCCGACCCCTGTCTTTAGCACCGACTT	(octopus_NC_069009.1_9505759)	102.0	288.0	0.3541666666666667																				5.54824e-15	0.63598	288.0	11.0	1.17941	6.25347	4.79514	2.0525941713835005e-11	True	54M
ACGATGATGATAATGAACCAAATCCTT	GCTGGACGTTGTAAGGGTCGTAGTCCA	(octopus_trinity_TRINITY_DN48428_c5_g1_i10.p1_290)	1065.0	3958.0	0.2690752905507832																				2.31987e-68	0.348085	3958.0	9.0	1.19012	0.331986	0.317332	6.068483312905101e-64	True	41M13S
ACGATGATGATGATGATGATAAGAGAG	TAGGGTGTGATTTGATGGAGATTTGGC	False	51.0	166.0	0.3072289156626506																				4.50913e-06	0.56044	166.0	8.0	0.889949	0.614458	0.614458	0.0067397532926536	True	17S37M
ACGATGATGTCTTCATTCGATGTCACA	CCCAATGCTACAACCTTCCCCTCCTTC	(octopus_NC_069009.1_10244089) (octopus_trinity_TRINITY_DN52837_c1_g4_i2.p1_600)	160.0	335.0	0.4776119402985074																				2.43369e-48	0.976607	335.0	8.0	1.13099	0.498507	0.498507	3.963277440842158e-44	True	54M
ACGATGATGTTGTCATTAGCAATAACT	GAGATATGGGTGATATTGTATCTGTAG	(octopus_NC_069009.1_10245571) (octopus_trinity_TRINITY_DN49505_c4_g5_i1.p1_195)	283.0	792.0	0.3573232323232323																				3.0029e-09	0.259091	792.0	9.0	1.1972	0.42298	0.412879	6.580947752215745e-06	True	54M
ACGATGCAAGCCGCTTCAAGTCTGGGT	GCCGTTGGGTTGAAGCTGATGTCATAG	(octopus_trinity_TRINITY_DN49104_c0_g1_i6.p1_309)	721.0	1926.0	0.3743509865005192																				3.71031e-86	0.540031	1926.0	5.0	1.319	0.446521	0.431983	1.331446310334898e-81	True	26M594N28M
ACGATGCACAGTTGTTGAGACAGTTAT	ATCAGAGCATTCATCAGAATCGGAGCC	(octopus_NC_068988.1_29671122) (octopus_trinity_TRINITY_DN53189_c5_g1_i42.p1_1108)	84.0	460.0	0.1826086956521739																				5.98682e-07	0.489648	460.0	12.0	0.989188	0.228261	0.228261	0.0010045322325557	True	1S53M
ACGATGCACTGTTCTGAATGTCAAGAT	AGTCACTCAGCAACAGTTGTAGCACAG	(octopus_NC_068994.1_25440782) (octopus_trinity_TRINITY_DN55738_c3_g1_i13.p1_1196)	68.0	312.0	0.2179487179487179																				5.72661e-07	0.51625	312.0	13.0	1.07047	0.272436	0.272436	0.0009631354623855	True	50M4S
ACGATGCATGCAAGGTGTGCATAAATG	CAGGGTCGTTGTGCACCGCTAACACTG	(octopus_NC_069010.1_3933569)	509.0	2485.0	0.2048289738430583																				4.97203e-85	0.483424	2485.0	13.0	1.73873	0.540443	0.518712	1.7520972764967795e-80	True	54M
ACGATGCCATGAGCCTTCATTGATACC	CCGGTTGTAAGGAGTATCAGAAACATA	(octopus_NC_069005.1_6241698) (octopus_trinity_TRINITY_DN48310_c3_g9_i1.p1_123)	761.0	2114.0	0.3599810785241248																				1.97323e-71	0.498357	2114.0	5.0	1.24236	0.421949	0.401135	5.495747944236199e-67	True	54M
ACGATGCCGAGCCCTTTGACGAGGCCA	GCTAGTCCGTAGGCGGCACCTTTTCTC	(octopus_NC_069008.1_611408) (octopus_trinity_TRINITY_DN50672_c10_g2_i3.p1_486)	63.0	165.0	0.3818181818181818																				8.5253e-23	0.970874	165.0	9.0	1.15535	0.424242	0.424242	5.2214048079696965e-19	True	54M
ACGATGCTGTTACAGACCAGGCTGTTG	TAGTGGTTGTTGTTGTTGTTGTTGTTG	(octopus_NC_069006.1_22606501) (octopus_trinity_TRINITY_DN48202_c10_g1_i2.p1_2036)	39.0	268.0	0.1455223880597015																				1.85139e-06	0.458369	268.0	12.0	1.33022	0.541045	0.503731	0.0029140700046947	True	54M
ACGATGCTTTCTTCATTTGCTTTTAAT	TCTTAGAAAACCTTTTAATTCTTGTCG	(octopus_NC_069000.1_32155501)	68.0	161.0	0.422360248447205																				1.38587e-09	0.655797	161.0	10.0	1.32715	0.559006	0.503106	3.1481402985542567e-06	True	54M
ACGATGGAAAGTGTCAGCTGTCCACAA	CTGGCAGACTAAGGTAGCACTTGTTTT	(octopus_NC_068994.1_57841330)	31.0	133.0	0.2330827067669172																				1.26455e-09	0.783514	133.0	9.0	1.64588	0.578947	0.578947	2.884088512932985e-06	True	54M
ACGATGGACAATCTTGAATTGGCGGAG	AATTTTCAAACCAGAATCTCAACATCA	(octopus_NC_068983.1_53936122) (octopus_trinity_TRINITY_DN47098_c7_g1_i2.p1_213)	199.0	563.0	0.3534635879218472																				2.69067e-07	0.330356	563.0	10.0	1.38791	3.17407	2.79751	0.0004714017084844	True	8S46M
ACGATGGAGATCCCTGTTGAAGACCCT	CATTTCCTTCCCAAAGGCAACAATGAA	(octopus_NW_026302210.1_925) (octopus_trinity_TRINITY_DN50273_c2_g1_i6.p1_76)	1702.0	7694.0	0.2212113335066285																				1.10663e-89	0.340736	7694.0	15.0	1.92238	0.777359	0.77177	4.188900489210587e-85	True	54M
ACGATGGCAGCTGAAAATTCAGCATAC	CGACGTGTGATACAATGGGGCCGGATA	(octopus_trinity_TRINITY_DN54193_c2_g2_i7.p1_84)	70.0	297.0	0.2356902356902357																				5.71414e-06	0.496364	297.0	12.0	1.03678	0.3367	0.282828	0.0084174627095408	True	16M593N38M
ACGATGGCATGCCAACATTTTGGTGGT	AGTAATGGTGGTGGATGTACAGCCAAC	(octopus_NC_068990.1_88876225)	34.0	81.0	0.419753086419753																				1.09268e-12	0.978261	81.0	7.0	1.15334	0.493827	0.493827	3.347481426943805e-09	True	54M
ACGATGGCCTTTTCATTATCACCAAGA	TCATTGTTGCTGTCAATGTTATTCATG	(octopus_NC_068981.1_183939305) (octopus_trinity_TRINITY_DN43824_c6_g2_i1.p1_1023)	88.0	425.0	0.2070588235294117																				1.53622e-08	0.454261	425.0	10.0	0.934361	0.232941	0.232941	3.115994835407511e-05	True	54M
ACGATGGGAATATCTTATACATACATA	TATATATATATTCAACACATCAACTTA	(octopus_NC_068981.1_30232370)	1650.0	5742.0	0.2873563218390804																				6.34479e-118	0.414754	5742.0	15.0	1.34983	4.7123	1.31156	3.450530003721679e-113	True	54M
ACGATGGTATAAGCTAGCTCCCTGGCT	GGCAAGGTAACTCACAACTACTATTCC	(octopus_NC_069009.1_8425330) (octopus_trinity_TRINITY_DN55508_c0_g3_i3.p1_334)	358.0	2680.0	0.1335820895522388																				1.01037e-08	0.113551	2680.0	14.0	0.960074	0.21306	0.202239	2.091580985706448e-05	True	54M
ACGATGTATGTGTGTCCATTATAAGAG	GCAAGATGTAGAGGTGTCCGACCTTTG	False	331.0	1544.0	0.2143782383419689	-	Ank	PF00023.33	0.0037	21.5	0.2	0.0037	21.5	0.2	1.0	1.0	0.0	0.0	1.0	1.0	1.0	1.0	-	-2.0	2.75437e-62	0.622688	1544.0	11.0	2.68789	1.67487	1.43718	6.3555033497942084e-58	True	50M4S
ACGATGTCGAGGGTTCCAGTTGATCCG	ATCAACGGAACAGCCTGCTCATGAAAT	(octopus_NC_068997.1_6296638) (octopus_trinity_TRINITY_DN49927_c8_g3_i2.p1_327)	160.0	694.0	0.2305475504322766																				2.84807e-09	0.365954	694.0	15.0	2.33677	1.01441	0.95389	6.25563933668649e-06
ACGATGTCTATATTCTTGATTAATATC	AACAAAACTGGTTTGTAAAGAACCGGT	False	42.0	111.0	0.3783783783783784																				1.6899e-09	0.87924	111.0	9.0	0.956889	3.02703	3.02703	3.802357023516664e-06	True	54M
ACGATGTTATTATCATATAATTCGTAG	CTCGCTCAGTAAACATTTAAATAATAT	(octopus_NC_068984.1_50567055)	65.0	203.0	0.3201970443349753																				1.3182e-07	0.515873	203.0	9.0	0.946694	0.330049	0.330049	0.0002398827426335	True	54M
ACGATGTTGGTCTTCATTAGACCAGGT	GAGGAGGTGTGTTTCTACTTCATGGAT	(octopus_NW_026369093.1_164)	131.0	387.0	0.3385012919896641																				1.95823e-09	0.430758	387.0	10.0	1.16147	0.421189	0.392765	4.377482287477281e-06	True	54M
ACGATGTTTCACCAACGCTGAACGAAG	AGTGGTATTCGTTCATCTTATGATCAA	(octopus_NC_068987.1_41896965)	376.0	6544.0	0.0574572127139364																				4.50022e-66	0.287676	6544.0	15.0	1.50537	0.341534	0.331754	1.1220379949197216e-61	True	54M
ACGATGTTTGGGTACCACATGAGTTGA	GTGAGAATAACCTTTTGGATCGCATTT	(octopus_NC_068981.1_180496793) (octopus_trinity_TRINITY_DN56489_c1_g1_i3.p1_110)	46.0	159.0	0.2893081761006289																				9.12077e-11	0.684541	159.0	11.0	2.29597	3.83648	2.08805	2.3376345496958165e-07	True	54M
ACGATGTTTTCTGCTTCTGCGATTTGA	AGATTTCCTCACTGGCTTTGTTAGCCA	(octopus_trinity_TRINITY_DN42899_c10_g2_i2.p1_59)	78.0	167.0	0.467065868263473																				6.19378e-32	0.987654	167.0	4.0	1.34452	3.95808	3.95808	5.811604448386923e-28
ACGATTAATCTCCACTGGTTCTTTGTC	TCCCAAATGTTGAGGGAGAGGAATACA	(octopus_NC_069008.1_3377854) (octopus_trinity_TRINITY_DN43415_c1_g1_i10.p1_70)	774.0	3399.0	0.2277140335392762																				2.51841e-07	0.133974	3399.0	15.0	2.51736	1.09238	1.08326	0.0004427626581072	True	52M2S
ACGATTACAAGGGAATTTGACTGATCA	AATATATATACTAATATATTTGTCAGT	(octopus_NC_068981.1_182287123)	179.0	830.0	0.2156626506024096																				1.30955e-13	0.423094	830.0	15.0	1.12164	1.89759	1.39036	4.3417134394762635e-10	True	54M
ACGATTACAGCTGAGTTTGATCACAGG	CTTGTGTGTGTTGGCAAACAGGTTCCG	(octopus_trinity_TRINITY_DN43728_c6_g3_i2.p1_400)	216.0	1623.0	0.133086876155268																				2.39093e-17	0.373405	1623.0	15.0	1.06084	0.256932	0.225508	1.0508036851968733e-13	True	27M2145N25M2S
ACGATTCAGTTTCTTCTTTTCTAATTG	GTTTTACAGACTTCTCACTAAGCTCGT	(octopus_NC_068996.1_26858294) (octopus_trinity_TRINITY_DN43047_c2_g1_i8.p1_2633)	182.0	542.0	0.3357933579335793																				4.41417e-12	0.424617	542.0	11.0	1.20936	0.424354	0.387454	1.2803294664657416e-08	True	54M
ACGATTCGAATATGGATCGGTTTTCAT	AGTGACCCTGAGAGATGAAATTCCTCT	(octopus_trinity_TRINITY_DN45478_c7_g5_i2.p1_1352)	170.0	1231.0	0.1380991064175467																				1.46597e-12	0.379577	1231.0	15.0	0.981098	0.260764	0.253452	4.4407167691486395e-09	True	47M7S
ACGATTCGGGTGGGCATTTTAGCAACT	TTTCACTGAACATTTATGACCCAATGA	(octopus_NC_069004.1_9601601)	257.0	636.0	0.4040880503144654																				1.19519e-13	0.520231	636.0	9.0	1.26805	0.496855	0.492138	3.9760544418550406e-10	True	52M2S
ACGATTCTACCAAATTGCCGCCATATA	ATAATAATAATAATAATAATAGCAATG	(octopus_NC_068981.1_94276411)	321.0	1699.0	0.188934667451442																				2.4193800000000005e-29	0.415852	1699.0	10.0	1.36695	0.774573	0.762213	2.0368468824074364e-25	True	53M1S
ACGATTCTACCTGAAGAGCAGCTAGAG	AGGAATCTTTTATGGGGACTTGAAGAA	(octopus_NC_068987.1_239083) (octopus_trinity_TRINITY_DN49560_c4_g1_i6.p1_758)	40.0	201.0	0.1990049751243781																				3.58791e-07	0.495531	201.0	9.0	0.97107	0.328358	0.238806	0.0006188264437938	True	2S52M
ACGATTCTCTACTTGATCTAGAAAGTG	TTACAGGGATGGTGGGAGGCAATACTC	(octopus_NC_068984.1_19168239) (octopus_trinity_TRINITY_DN56334_c1_g1_i4.p1_8825)	418.0	1502.0	0.2782956058588549																				9.72171e-26	0.379166	1502.0	15.0	1.13822	0.37217	0.332224	6.943086439252497e-22	True	54M
ACGATTCTGCCAGCTAACGATTCTGTC	AGCAAACGATTCCTGCCAGCTAACGAT	(octopus_NC_068994.1_58501149)	111.0	412.0	0.2694174757281553																				1.94401e-09	0.438553	412.0	11.0	1.12161	3.41262	0.601942	4.346991042658235e-06	True	54M
ACGATTCTGCCAGCTCAATGCCCTGTT	AATAATAATAATGATGGTTTCAAATTT	(octopus_NC_069001.1_13009886)	219.0	732.0	0.2991803278688524																				3.63525e-27	0.540834	732.0	11.0	1.18508	2.87158	2.79098	2.783779361775832e-23	True	42M12S
ACGATTCTGCCAGCTCACCACCTTAAA	CCTCAATAATAACAATTATTGATTTCA	(octopus_NC_069005.1_6678768)	218.0	1832.0	0.1189956331877729																				4.0765499999999997e-20	0.145893	1832.0	15.0	1.22742	3.57151	2.01201	2.1440356176427163e-16	True	54M
ACGATTCTGCCAGCTCACTGCCTTAAT	AATCCTTTCTACTATCGGCACAAGGCC	(octopus_NC_069005.1_30091672)	117.0	897.0	0.1304347826086956																				2.32983e-13	0.365866	897.0	13.0	3.93975	4.95318	4.58974	7.564472518441848e-10	True	54M
ACGATTCTGCCAGCTCGCCACCTTAAC	AATAATATTAATAATAACAAGAACAAT	(octopus_NC_068990.1_91265550)	175.0	1461.0	0.1197809719370294																				3.73149e-14	0.330176	1461.0	15.0	2.88112	1.07871	1.04517	1.2935854619804455e-10	True	54M
ACGATTCTGCCAGCTCGCCACCTTAAT	AACTACAGTTATTTTACTAAATTCTTT	(octopus_NC_069003.1_20074964)	164.0	723.0	0.2268326417704011																				2.22911e-09	0.315318	723.0	13.0	3.5519	9.1148	8.32365	4.955397429628792e-06	True	54M
ACGATTCTGCCAGCTCGCTACCTTAAT	AATAATAATAAGAAGAAGAAGAAGAAG	(octopus_NC_069000.1_10273857)	121.0	337.0	0.3590504451038576																				7.01777e-23	0.778126	337.0	14.0	1.99863	3.81009	1.75074	4.318571417990982e-19	True	54M
ACGATTCTGTCAGCTCGCTGCCCTATA	TTAATGGATAATATCACTCACTGAGGA	(octopus_NC_069003.1_22350137)	120.0	447.0	0.2684563758389262																				3.39665e-10	0.488345	447.0	13.0	1.16236	0.375839	0.328859	8.21603143187583e-07	True	54M
ACGATTCTTGCAGGTCCTCGTCTCGGC	CGCAGCTGACCCCGCGCCGGAACGACG	(octopus_trinity_TRINITY_DN43712_c8_g1_i1.p1_239)	101.0	688.0	0.1468023255813953																				7.2845e-11	0.606707	688.0	12.0	0.966083	0.206395	0.194767	1.8846613378649666e-07
ACGATTGAATGTGCCGATAGAGATCGT	GCCACCCTCAGGCATAGCATCACGGAT	(octopus_NC_069008.1_17657481) (octopus_trinity_TRINITY_DN56503_c4_g3_i5.p1_1369)	98.0	535.0	0.1831775700934579																				1.20788e-12	0.455451	535.0	12.0	1.52908	0.51215	0.484112	3.686196069445082e-09	True	54M
ACGATTGATATAACAATAATGCTGACA	GACACTATGGCGACTACACGAGCAGGG	(octopus_NC_068988.1_85324210) (octopus_trinity_TRINITY_DN48354_c9_g1_i18.p1_399)	37.0	127.0	0.2913385826771653																				5.75149e-09	0.69359	127.0	4.0	2.08337	1.1811	1.1811	1.2233961984310002e-05	True	54M
ACGATTGGCTGTTAATGCCTTGCTGAC	TTCCAATAGGGCAGCTAGACTGAACAG	(octopus_NC_068994.1_4820371) (octopus_trinity_TRINITY_DN53044_c5_g1_i1.p1_8)	14.0	65.0	0.2153846153846154																				2.58207e-06	0.815789	65.0	5.0	1.82793	0.861538	0.861538	0.0039876937091929	True	54M
ACGATTGTAAGGTCATGAGTTTGATAC	CCGGTGGCACATTATGTCCTTGAGCAA	(octopus_NC_068997.1_50333047)	47.0	128.0	0.3671875																				1.99214e-09	0.781773	128.0	9.0	1.13026	0.40625	0.40625	4.449967512592775e-06	True	54M
ACGATTGTGCTGGTATGGACATGTGGT	GAGAATAGATGAGGATAGCTGCGTGAA	(octopus_NC_068994.1_25473744) (octopus_trinity_TRINITY_DN46203_c4_g4_i16.p1_15)	89.0	239.0	0.3723849372384937																				2.13773e-15	0.72994	239.0	11.0	1.98066	2.22594	2.22594	8.164591004809196e-12
ACGATTTAAAAGAAATCCAGAGTATCA	AATAATAACAATAACAATAATAATTTG	(octopus_NC_068990.1_78551590)	5.0	110.0	0.0454545454545454																				6.1022e-07	0.653061	110.0	4.0	2.56389	0.863636	0.863636	0.001022894128246	True	54M
ACGATTTAGATTTTCAATTTGTTCATC	TGAGCACAATGATTTTTCGTTGGTACA	(octopus_NC_068999.1_50123410)	120.0	763.0	0.1572739187418086																				8.04253e-15	0.388472	763.0	13.0	0.923552	0.197903	0.197903	2.9385655133423296e-11	True	54M
ACGATTTCATAAAATAAATTTCAGTAT	AAACAGGTCTCAATTTTTAAAGGTATG	(octopus_NC_068995.1_41034655)	44.0	167.0	0.2634730538922156																				3.84429e-07	0.847905	167.0	12.0	1.08211	0.335329	0.335329	0.0006605440866243	True	54M
ACGATTTCATTGCCTCTGCAGTGGGTT	TCTCATTCTGAAAGTTGCCCAGCAAAC	(octopus_NW_026419448.1_4616) (octopus_trinity_TRINITY_DN55989_c11_g4_i4.p1_110)	522.0	2014.0	0.2591857000993048																				2.3398700000000003e-61	0.335845	2014.0	13.0	1.22923	0.602781	0.590864	5.292467340306404e-57	True	54M
ACGATTTGACTGAGGACTGGCAAACCA	GATGGCTACACCAGGCTCCAATCTGAT	(octopus_NC_068985.1_113634625)	68.0	581.0	0.1170395869191049																				1.00475e-16	0.389972	581.0	10.0	1.60667	4.76936	3.66265	4.228247231860169e-13
ACGATTTGACTGAGGACTGGCAAGCCA	GAAGGCTGCACCAGGCTCCAGTCTGAT	(octopus_NC_068992.1_2518918)	104.0	727.0	0.1430536451169188																				8.51054e-07	0.295977	727.0	13.0	4.06062	6.88446	3.84732	0.0014003995471733	True	54M
ACGATTTGACTGAGGACTGGTGAAACC	AGATGGCTACACCAGGCTCCAATCTGA	(octopus_NC_068984.1_30904650) (octopus_trinity_TRINITY_DN42137_c9_g7_i1.p1_2)	5726.0	27343.0	0.2094137439198332																				1.0383e-41	0.13389	27343.0	15.0	4.36212	2.25169	2.16085	1.3854545074704942e-37
ACGATTTGACTGAGGACTGGTGAACCA	GATGGTTACACCAGGCTCCAATCTGAT	(octopus_NC_068991.1_15138778) (octopus_trinity_TRINITY_DN42137_c9_g7_i1.p1_2)	816.0	3990.0	0.2045112781954887																				3.28201e-09	0.166384	3990.0	15.0	3.05484	0.862657	0.805013	7.162824934776757e-06
ACGATTTGACTGAGGACTGGTGAACCG	GATGGCTGCACCAGGCTCCAATCTGAT	(RF_all_LGKD01088734.1/1396-548_266) (octopus_NC_068990.1_33375176) (octopus_trinity_TRINITY_DN47465_c2_g1_i1.p1_1)	230.0	1742.0	0.13203214695752																				4.2110100000000005e-34	0.382902	1742.0	13.0	1.56297	0.560276	0.550517	4.3006840800610856e-30
ACGATTTGACTGAGGACTGGTGCAACC	GGGTGGCTACACCAGGATACACACACA	(octopus_NC_068984.1_132606396)	191.0	2521.0	0.0757635858786196																				2.65487e-07	0.104789	2521.0	15.0	2.62529	1.40857	1.26021	0.0004654513443951	True	54M
ACGATTTGATTGAGGACTGGTGAAACC	GGATGGCAACACCAGGCTCCAATCTAA	(octopus_NC_068981.1_21469898) (octopus_trinity_TRINITY_DN45955_c3_g1_i1.p1_27)	257.0	1049.0	0.2449952335557674																				1.07971e-12	0.350889	1049.0	15.0	2.73954	1.5224	1.51764	3.3093510938336803e-09
ACGATTTGGAAATGACATAATTCGTTC	ATGAATGTCAGCCCCAGCAGCAGCTTC	(octopus_NC_068989.1_58492379) (octopus_trinity_TRINITY_DN46154_c4_g2_i16.p1_565)	58.0	305.0	0.1901639344262295																				4.65256e-14	0.525172	305.0	11.0	0.855525	0.216393	0.216393	1.600821032746443e-10	True	54M
ACGATTTGGTTCCTTTCCGCCCAATGG	CTGCTGCAATTCCTCCCATGTGTTCCA	(octopus_trinity_TRINITY_DN43525_c2_g1_i13.p1_140)	148.0	473.0	0.3128964059196617																				1.27544e-28	0.516872	473.0	9.0	1.73307	0.976744	0.957717	1.0424133396270412e-24	True	43M11S
ACGATTTTCACTAGGGTGTTAGGGTTA	TGGTTTTAGCGTGCGGGTGTCAATCTG	(octopus_NC_068982.1_100700898)	34.0	415.0	0.0819277108433735																				1.747e-06	0.464553	415.0	12.0	4.33635	5.75181	4.92048	0.0027590734527288	True	54M
ACGATTTTTAACCCCGAGAGGAGTTCA	AACAGAACAGCCGTGTCGAAGCCGCTA	(octopus_NC_068998.1_10005487)	101.0	711.0	0.1420534458509142																				1.38316e-12	0.417154	711.0	11.0	2.88728	1.4346	1.42616	4.198474408222489e-09	True	54M
ACGATTTTTAATACGAGACCACCACCA	TTCTTTCTCATTCTCATCTCCCTTGTG	(octopus_NC_068987.1_56371897) (octopus_trinity_TRINITY_DN44866_c0_g1_i9.p1_3025)	801.0	1901.0	0.4213571804313519																				3.64131e-28	0.441869	1901.0	11.0	1.25862	0.478695	0.468175	2.915489344234461e-24	True	52M2S
ACGCAAAAACCGTGTAGCAATTTTCTC	AACATTGGCAGCCTCCGTTCTGTTTAA	(octopus_NC_068984.1_108347527) (octopus_trinity_TRINITY_DN54042_c1_g1_i14.p1_2245)	121.0	376.0	0.3218085106382978																				9.75599e-09	0.446406	376.0	15.0	1.05666	0.37766	0.345745	2.022793658614442e-05	True	48M6S
ACGCAAAACACTTTCAATACAGTAACC	ATAAGAGCACCACAGCAAACCACAGCA	(octopus_NC_068990.1_65435727) (octopus_trinity_TRINITY_DN50080_c1_g2_i5.p1_214)	402.0	1253.0	0.320830007980846																				1.17603e-07	0.200143	1253.0	15.0	2.71205	2.73823	2.30407	0.0002153247631854
ACGCAAAACCAACAAAGCACCAATCAT	CGAATGTCATTGGTCTGTCAGTGCTTT	(octopus_trinity_TRINITY_DN53692_c6_g1_i15.p1_830)	113.0	355.0	0.3183098591549296																				1.7639199999999998e-21	0.605408	355.0	10.0	1.19158	5.32113	3.65915	1.0041251109270932e-17	True	20M2499N34M
ACGCAAACAGGAATACTATTTATTTAT	TTCTTCCTTCCTTAGTAACGAGATTAA	(octopus_NC_068998.1_48754851)	106.0	266.0	0.3984962406015037																				1.94187e-31	0.874854	266.0	13.0	1.19987	0.477444	0.447368	1.7848619479359936e-27	True	54M
ACGCAAACCACTGATAACTTTATCTTT	AATTCCATTTTCAGATGTGAAACATCG	(octopus_NW_026326038.1_17033) (octopus_trinity_TRINITY_DN53811_c3_g1_i15.p1_481)	33.0	96.0	0.34375																				3.75989e-06	0.681719	96.0	6.0	1.15915	0.375	0.375	0.0056813298283892	True	54M
ACGCAAACGGATCTTCCGTAGCCGCCA	TTTTGTGTAGCTGTGTGTGTGTGTGTA	(octopus_NC_068982.1_107840604)	797.0	2206.0	0.3612873980054397																				4.48409e-152	0.827135	2206.0	15.0	1.3641	0.524025	0.448323	3.487296052061309e-147	True	54M
ACGCAAAGAATCGGGTGTCGTCGATCC	AGCTCTGCCTCCTCCGAGTGTTTCCAG	(octopus_trinity_TRINITY_DN46104_c3_g1_i4.p1_91)	206.0	1404.0	0.1467236467236467																				2.98141e-06	0.125885	1404.0	14.0	1.87594	4.53134	3.99786	0.0045658250377668
ACGCAAAGACTTTGATATTAGCTTGAT	GAACCACATGTGCTGCTGCCGAAGTGG	(octopus_NC_068984.1_92236705) (octopus_trinity_TRINITY_DN44820_c9_g1_i5.p1_86)	358.0	2782.0	0.1286843997124371																				1.31987e-96	0.47105	2782.0	9.0	0.809447	0.173257	0.1578	5.499171663318614e-92	True	54M
ACGCAAAGGCCACAAATTCAAACGGAG	GAAAATATATATGATTAAATCAACCCC	(octopus_NC_068982.1_98744695)	235.0	739.0	0.3179972936400541																				1.25345e-17	0.476471	739.0	13.0	1.26475	0.404601	0.370771	5.616558644938324e-14	True	54M
ACGCAAATGATTCATTGTAGTATGGAT	TCAGTGTACATTTCTTGATAGTGGTTT	(octopus_NC_069002.1_30997237) (octopus_trinity_TRINITY_DN52629_c2_g9_i2.p1_1004)	749.0	1674.0	0.4474313022700119																				2.58261e-14	0.413547	1674.0	11.0	1.32105	0.504779	0.499403	9.068837580067751e-11	True	54M
ACGCAACAATCGAAACAATTCATCTTT	AGATCTCGGTTTCTGTTGAGTTTTTCG	(octopus_NC_069009.1_11327316) (octopus_trinity_TRINITY_DN56610_c6_g2_i9.p1_166)	35.0	129.0	0.2713178294573643																				1.99005e-06	0.601898	129.0	10.0	2.1846	2.84496	2.84496	0.0031199638820883	True	54M
ACGCAACCAATTTCATTCAAATTTTAC	AGATGCCTTACTTAGGGTTCCAGTTGT	(octopus_NC_068983.1_32164870) (octopus_trinity_TRINITY_DN47631_c2_g1_i15.p1_62)	1035.0	4153.0	0.2492174331808331																				3.44919e-45	0.261338	4153.0	15.0	2.96879	1.17409	1.15772	5.132834171471961e-41
ACGCAACTGGTACTTAATTTATCAACC	CCGAAAGGATGAAAGGCAAAGTTGACC	(octopus_NC_068987.1_91276149) (octopus_trinity_TRINITY_DN52082_c2_g3_i1.p1_195)	756.0	3400.0	0.2223529411764706																				2.32525e-14	0.122458	3400.0	15.0	2.78998	2.33353	2.18353	8.193800318127736e-11	True	54M
ACGCAACTGGTACTTAATTTATCGACC	CCAAAAGAATGAAAAGCAAAGTCGACC	(RF_all_LGKD01090775.1/9967-9518_206) (octopus_NC_068997.1_44408126) (octopus_trinity_TRINITY_DN52082_c2_g3_i1.p1_195)	342.0	4101.0	0.0833942940746159																				1.3099e-10	0.178809	4101.0	15.0	4.43898	3.96806	3.38308	3.3057465647401e-07	True	54M
ACGCAACTGGTACTTAATTTATTGACC	CCCTGAAAGGATGAAAGGCAAAGTTGA	(octopus_NC_069003.1_33374219) (octopus_trinity_TRINITY_DN52082_c2_g3_i1.p1_195)	147.0	863.0	0.1703360370799536																				1.3619e-22	0.446605	863.0	13.0	3.14523	6.34994	2.73928	8.248173600940023e-19	True	54M
ACGCAAGGTCATTGTGTCAAAGATCTG	CACCTCTCCAATCTGGTCACTGCCTGG	(octopus_NC_068987.1_47980764) (octopus_trinity_TRINITY_DN51552_c6_g1_i6.p1_466)	89.0	328.0	0.2713414634146341																				2.4697e-10	0.636516	328.0	13.0	1.01397	0.335366	0.317073	6.061847521420022e-07	True	51M3S
ACGCAAGTCTAGATATGTTAATTTGGA	CTGACTTCGGAAGGTGCCTGCTTTGAT	(octopus_trinity_TRINITY_DN54943_c1_g2_i1.p1_76)	123.0	468.0	0.2628205128205128																				1.70275e-14	0.466355	468.0	8.0	1.05394	0.301282	0.297009	6.067867097449516e-11	True	10M1265N44M
ACGCAAGTTTAATTTGCGCACAAGTTG	CAACAATCGCAACCTGCGTTCAGATGG	(octopus_NC_068981.1_95622773) (octopus_trinity_TRINITY_DN49959_c3_g1_i6.p1_25)	168.0	1819.0	0.0923584387025838																				7.73205e-16	0.363617	1819.0	13.0	0.731635	0.125344	0.125344	3.051083407821032e-12	True	54M
ACGCAATCTTCCTGGAGGACCTCCTCG	GAATGAACTTCCGATAGGCCCTCCACG	(octopus_trinity_TRINITY_DN44480_c7_g2_i18.p1_394)	143.0	709.0	0.2016925246826516																				7.52954e-15	0.336057	709.0	13.0	1.05012	0.245416	0.245416	2.7571980051018268e-11	True	18S36M
ACGCAATGCATGGCGTTCCTGCTCCAA	CTCCTTAATCCGTATTTGCAATTGTTT	(octopus_trinity_TRINITY_DN51031_c4_g2_i6.p1_700)	97.0	482.0	0.2012448132780083																				8.81255e-11	0.498103	482.0	11.0	1.17275	3.26971	2.98133	2.261510874380882e-07	True	24M1708N30M
ACGCACAAATATACCAATATGTAATAA	TAGTGTGTGTTTATGTATAAATACATG	(octopus_NC_068985.1_96457080)	291.0	729.0	0.3991769547325103																				3.77504e-07	0.339691	729.0	12.0	1.25452	0.451303	0.451303	0.0006493342541963	True	54M
ACGCACAAGTTTACTAAAACCTTTGAT	GCCAGTAATTTCCTTAGATTTTTGGAA	(octopus_NC_069009.1_10341661)	169.0	705.0	0.2397163120567376																				3.95653e-12	0.256161	705.0	9.0	1.26775	0.615603	0.601418	1.1527212137441693e-08	True	54M
ACGCACACACACTCACATGTGTATACA	ATTATTGGTCGAGTTAATGCTTCCTAC	(octopus_NC_068990.1_21558747)	170.0	678.0	0.2507374631268436																				5.14523e-13	0.385772	678.0	11.0	1.05512	0.351032	0.283186	1.622317285803051e-09	True	54M
ACGCACACACTACAACTGACCAACTAC	TTTCTCCCTTTCTCCCTTCCCCCATTT	(octopus_NC_068996.1_49069205)	246.0	1023.0	0.2404692082111437																				2.77312e-16	0.395818	1023.0	14.0	2.84962	2.05572	2.01369	1.1310025761202402e-12
ACGCACACATAACATTACACACACACA	GACATATAACACACACTCATGCATATA	(octopus_NC_069006.1_24547983)	188.0	543.0	0.3462246777163904																				4.81213e-11	0.447126	543.0	12.0	1.28693	0.406998	0.406998	1.2668770566025476e-07	True	54M
ACGCACACATGTGTGAGGGCTTAGAAA	TTTCTGGTTTGGTACCCAGGTGTGTGT	(octopus_NC_069004.1_2766311)	89.0	202.0	0.4405940594059406																				2.94405e-19	0.880588	202.0	12.0	1.4259	0.668317	0.579208	1.4681333596614888e-15	True	54M
ACGCACACTCCGTGGAAATTGCAGTGG	TGGTTTAAGCACGGTTGCTTCACACGA	(octopus_NC_068986.1_45954448) (octopus_trinity_TRINITY_DN55687_c3_g1_i7.p1_807)	106.0	934.0	0.1134903640256959																				1.29712e-08	0.425944	934.0	12.0	0.914898	0.17773	0.162741	2.653162067628993e-05	True	52M2S
ACGCACATAAATAAATATGGACATGTA	TTTGTGGATCATGGTATATATTCATGG	(octopus_NC_068985.1_95805913)	58.0	165.0	0.3515151515151515																				9.18879e-15	0.81281	165.0	7.0	1.32954	0.424242	0.424242	3.3419529245903204e-11	True	54M
ACGCACATATATATAACAGCCGTCATA	CACACATATACACGTTTATAGTCAGTA	(octopus_NC_068999.1_41514673)	74.0	206.0	0.3592233009708738																				2.1124e-06	0.516189	206.0	10.0	1.35131	0.427184	0.427184	0.003300302243754	True	54M
ACGCACATATATATATATACCTTGCCA	ACATATGTGAGAGATTTACATGAAGTA	(octopus_NC_068981.1_5610273)	80.0	344.0	0.2325581395348837																				5.99941e-09	0.411625	344.0	13.0	1.08484	0.337209	0.296512	1.2734463345078782e-05	True	54M
ACGCACATCCCTTGGTTGACGAATGTC	TCGTGGTTCAGCACGCATATCTCTTGA	(octopus_NC_068981.1_80484233) (octopus_trinity_TRINITY_DN56417_c2_g2_i4.p1_268)	152.0	614.0	0.247557003257329																				9.50809e-12	0.432394	614.0	15.0	1.46159	0.379479	0.371336	2.675877783955296e-08	True	54M
ACGCACCATCCTCATATTTTTGTATTT	GGTTGTTGCTCAAATATAGACTTGTTA	(octopus_trinity_TRINITY_DN53493_c0_g1_i15.p1_263)	1150.0	4194.0	0.2742012398664759																				1.69796e-62	0.34186	4194.0	9.0	2.46546	2.6154	2.34096	3.9347021879748505e-58
ACGCACCATTTAGATCAGAATGGGCAA	ACAACAATTTAAGGGAGCAAGGACAGA	(octopus_NC_068984.1_11502146)	51.0	115.0	0.4434782608695652																				1.36186e-08	0.914286	115.0	10.0	1.05538	0.913043	0.913043	2.7785956264212545e-05	True	54M
ACGCACCCTCTGTAAATGCATACATAC	ACACACACATATATATATATATGTACA	(octopus_NC_068988.1_96281846)	52.0	270.0	0.1925925925925926																				3.22118e-11	0.786184	270.0	13.0	1.93424	1.15926	1.15926	8.62214506175488e-08	True	5S49M
ACGCACCTCACAATTTCATTTACACAC	ATACATACACACAAGCTCCAAGACAGT	False	154.0	859.0	0.179278230500582																				4.22234e-10	0.323	859.0	14.0	0.886083	3.88475	3.30384	1.011527870551709e-06	True	22M27N32M
ACGCACCTCTTCAATACGTCTTTCATG	TTCCCGAAGACGATCTTGTAATGCCTT	(octopus_trinity_TRINITY_DN50344_c6_g2_i20.p1_334)	468.0	1950.0	0.24																				6.89822e-08	0.182575	1950.0	15.0	1.07387	1.51795	1.26769	0.000129791865212	True	30M5518N24M
ACGCACGCACACACACTCACATGTGTA	TACAATTATTGGTCGAGTTAATGCTTC	(octopus_NC_068990.1_21558743)	182.0	703.0	0.2588904694167852																				9.04035e-13	0.369048	703.0	11.0	1.15795	0.362731	0.318634	2.790135275210301e-09	True	54M
ACGCACGTTACACATGTAAAATATACA	TACATACACAGAGAGAGAGAGAGAGAG	(octopus_NC_068989.1_19963450)	308.0	1078.0	0.2857142857142857																				1.49819e-25	0.41864	1078.0	15.0	1.18597	0.345083	0.337662	1.0604265655571529e-21	True	54M
ACGCACTGATTCCCAGATACGAATATG	AGGCCGTCCTTCTCTCTTGTCATGACC	(octopus_trinity_TRINITY_DN44886_c6_g1_i2.p1_439)	149.0	376.0	0.3962765957446808																				1.6068e-08	0.422808	376.0	13.0	1.70691	8.83777	6.71809	3.251663285814515e-05
ACGCACTGGGGTCGATGCAATCGACTT	AATCCCTTTGTCTGTCCTTGTTTGTCC	(octopus_NC_068994.1_56521280) (octopus_trinity_TRINITY_DN49477_c5_g1_i3.p2_75)	30.0	246.0	0.1219512195121951																				1.54988e-09	0.546581	246.0	11.0	2.2657	5.06911	5.03252	3.502416352539272e-06
ACGCACTGGGGTCGATGTAATCGACTT	AATCCCTTTGTCTGTCCTTGTTTGTCC	(octopus_NC_068983.1_49284590) (octopus_trinity_TRINITY_DN49845_c8_g1_i8.p1_285)	725.0	2302.0	0.3149435273675065																				5.7260899999999996e-80	0.460814	2302.0	15.0	2.95483	6.41442	6.30712	1.8556624553217543e-75
ACGCACTGGTCGAGCGTGTATATATAT	TTACGTATGTATGTGTCTAATATATAT	(octopus_NC_069008.1_9047296)	362.0	970.0	0.3731958762886598																				2.61119e-17	0.457316	970.0	15.0	1.23468	0.430928	0.419588	1.1445580195492076e-13	True	54M
ACGCACTTATGTGTTCGTGCTTATATG	TAAGTATGTGCGTCCACATGTGTGTTT	(octopus_NC_068982.1_89452161)	218.0	669.0	0.3258594917787742																				1.67351e-54	0.683365	669.0	12.0	1.32386	0.566517	0.506726	3.2147821172688377e-50	True	54M
ACGCAGAAGATCATAATACACAGCCAC	ACAAGCAATGCCATAATAACTCCGACT	(octopus_NW_026351652.1_720) (octopus_trinity_TRINITY_DN48428_c5_g1_i10.p1_171)	2322.0	7955.0	0.2918918918918919																				1.44607e-121	0.36224	7955.0	10.0	1.20438	0.35374	0.338781	8.211550792291863e-117	True	54M
ACGCAGATTTACGACAGATGCAATACT	TGACGTCTCCACCGTCCGAATTGTGGA	(octopus_NW_026356536.1_17836) (octopus_trinity_TRINITY_DN54180_c10_g1_i1.p1_3551)	224.0	642.0	0.3489096573208722																				1.07946e-12	0.460258	642.0	13.0	1.24508	0.419003	0.415888	3.308642823639445e-09	True	54M
ACGCAGCATTTTCCAAACATTTCTTAA	TAACTTTCCTAACTTCTTCAGGAGTGA	(octopus_NC_068981.1_52874618) (octopus_trinity_TRINITY_DN55895_c0_g1_i3.p1_785)	58.0	286.0	0.2027972027972027																				1.46695e-14	0.591983	286.0	7.0	0.953964	0.339161	0.244755	5.252874446448618e-11	True	54M
ACGCAGCTATCAGCCGTCCGTATCCAT	CCCCTAGGTGACCCCATAATTTTCCAA	(octopus_trinity_TRINITY_DN56344_c1_g3_i2.p1_563)	47.0	149.0	0.3154362416107382																				5.26297e-08	0.635105	149.0	7.0	2.21998	1.18121	1.1745	0.0001003908867496	True	40M2093N14M
ACGCAGGACGCTCCGCCGTCGTCCAGT	GAAAGCTCAGCTCCAGTTCCTGCCTCT	(octopus_NW_026305725.1_785)	50.0	260.0	0.1923076923076923																				2.18256e-10	0.591475	260.0	9.0	1.02345	0.253846	0.253846	5.387716561655787e-07	True	54M
ACGCAGGGATCTTGGAGCAGTTAGTTT	TCCGTCACGGGCATGGACAAGCAGACA	(octopus_trinity_TRINITY_DN56008_c3_g1_i10.p1_604)	114.0	242.0	0.4710743801652892																				1.60689e-07	0.521597	242.0	10.0	1.3358	0.731405	0.690083	0.0002893117678745	True	44M5769N10M
ACGCAGTCTGGTCTGATGTGTTGTACT	GTAATGTGATGCGATGCGACGCGACAC	(octopus_NC_069005.1_31486139)	66.0	229.0	0.2882096069868995																				1.00206e-07	0.642078	229.0	13.0	0.904768	0.292576	0.292576	0.0001849687652865	True	54M
ACGCAGTGATTGAGCTGACAACTTGAG	CAATTAAGCGATTCAGGTTAGTATAGC	(octopus_NC_068989.1_16646697)	3184.0	6861.0	0.4640722926687072																				4.64298e-15	0.109113	6861.0	15.0	1.29834	1.96108	1.93835	1.7277407547226636e-11	True	54M
ACGCAGTGCGTTTGAGGGGAAAAAGAT	CTCAAAGCAATATTCGATGTCCAGTAT	(octopus_NC_068995.1_55589629)	69.0	215.0	0.3209302325581395																				5.82694e-07	0.535034	215.0	10.0	1.25555	0.413953	0.413953	0.000979133820837	True	54M
ACGCAGTGGGACTGAACCCAGAACCAT	GTGGTTGGTAAGCAAGCTACTTACCAC	(RF_all_LGKD01115992.1/282-1_195) (octopus_NC_068982.1_146029374) (octopus_trinity_TRINITY_DN52598_c2_g1_i1.p1_135)	678.0	8081.0	0.0839005073629501																				3.04901e-55	0.276734	8081.0	14.0	2.62634	3.00124	2.6248	5.977692545287155e-51
ACGCAGTGGGACTGAACCCGGAACCAT	GTGGTTGGTAAGCAAGCTACTTACACA	(RF_all_LGKD01115992.1/282-1_194) (octopus_NC_069004.1_20718504) (octopus_trinity_TRINITY_DN44532_c5_g3_i2.p1_549)	740.0	5327.0	0.1389149615168012																				4.88591e-08	0.125944	5327.0	15.0	4.91614	2.53482	2.17102	9.35467685302254e-05	True	54M
ACGCAGTGGGACTGAACCCGGAATCAT	GTGGTCGAGAAGGAAGCTTCTTACCAC	(octopus_NC_068989.1_24280388) (octopus_trinity_TRINITY_DN43852_c6_g1_i14.p1_54)	31.0	101.0	0.3069306930693069																				5.04057e-06	0.655336	101.0	6.0	2.39664	6.11881	5.42574	0.0074829053631757	True	54M
ACGCAGTGGGACTGAACCCGGGACCAT	GTGGTTGGTAAGGAAGCTACTTACCAC	(octopus_NC_069010.1_2709908) (octopus_trinity_TRINITY_DN52321_c8_g4_i1.p1_12)	219.0	1588.0	0.1379093198992443																				2.92919e-10	0.217311	1588.0	13.0	2.71751	0.900504	0.877834	7.135181434165044e-07	True	54M
ACGCAGTTATGATAGCTTTAAGGAGCT	ATGAAATATCGTAATGGTGCTTAATGA	(octopus_NC_069010.1_5352945)	44.0	124.0	0.3548387096774194																				1.9044e-08	0.771958	124.0	7.0	1.35684	0.653226	0.58871	3.822609598731842e-05
ACGCATACAATCATACACACATGGGCA	TAAACACACGCATATACAATAGCAAAC	(octopus_NC_069003.1_29767358)	198.0	1231.0	0.1608448415922014																				1.35593e-06	0.224147	1231.0	15.0	1.89595	3.31925	1.2827	0.002172984218657	True	32M1D22M
ACGCATATAACAGTAATTAACAAATTG	TGTGTGTGTGTGTGTGTGTGTGTGTAA	False	63.0	186.0	0.3387096774193548																				1.11449e-11	0.820707	186.0	7.0	2.00014	1.91935	1.9086	3.116450214739882e-08	True	37M17S
ACGCATATACATCCTTTCTACAATGAA	AACCCCTGAAATTTAGTGGGTGGGGAA	False	43.0	168.0	0.2559523809523809																				3.0547300000000004e-24	0.962194	168.0	7.0	1.11962	2.81548	2.81548	2.0222223845936582e-20
ACGCATATATAAACCTCACCATTTAGG	ACTGGGGAAAACCAGCGAGAAAGAGAG	(octopus_NC_069004.1_31330597)	26.0	75.0	0.3466666666666667																				3.07308e-07	0.789244	75.0	7.0	1.18488	0.426667	0.426667	0.00053458799674	True	54M
ACGCATCGTTAAAACGGCTCTTCCCAT	GGACCGCAAATTAAATTTGTATACACA	(octopus_NC_068983.1_76073537) (octopus_trinity_TRINITY_DN47483_c2_g1_i18.p1_48)	82.0	266.0	0.3082706766917293																				3.86038e-07	0.509447	266.0	11.0	2.80825	1.94361	1.82331	0.0006631328284696
ACGCATCTCCCTGGAAAGGGTTCGGGC	TCACGGCCCTCTGTGTCGGTCGAGGGC	(octopus_trinity_TRINITY_DN54412_c8_g2_i11.p1_326)	83.0	329.0	0.2522796352583586																				1.35638e-08	0.442605	329.0	11.0	1.15588	0.349544	0.31003	2.7679853330132e-05
ACGCATCTGGATGTGTACTATATATAT	ACATATATATATATATATATATACACA	(octopus_NC_069007.1_3063289)	152.0	662.0	0.229607250755287																				4.42418e-09	0.383633	662.0	9.0	2.66413	0.936556	0.932024	9.524175749532856e-06	True	54M
ACGCATCTTTGAGAAGTTTGGTTGCCC	TCCTGTTGGCCTCGTCGATACGAGTTT	(octopus_NC_068994.1_7033782) (octopus_trinity_TRINITY_DN55283_c5_g1_i3.p1_593)	286.0	1041.0	0.2747358309317964																				7.62568e-20	0.469235	1041.0	13.0	1.55056	0.439962	0.379443	3.9449499574452e-16	True	54M
ACGCATGACAGACATGGCTGCGATACC	TGTGCCGGACTTGGCCGTGCCATAGGC	(octopus_NC_068993.1_6620651) (octopus_trinity_TRINITY_DN50925_c6_g1_i1.p1_88)	1112.0	3623.0	0.3069279602539332																				1.4083e-84	0.457147	3623.0	15.0	1.19495	0.382004	0.364891	4.9286208437194366e-80	True	54M
ACGCATGAGAAAGTTTGGTAGGACAAA	TAGATGCAAATTACAACAAATGTAGCA	(octopus_NC_068986.1_4699726) (octopus_trinity_TRINITY_DN47529_c6_g1_i8.p1_81)	75.0	380.0	0.1973684210526315																				4.72382e-09	0.451437	380.0	8.0	1.24486	0.344737	0.336842	1.013968684651882e-05	True	54M
ACGCATGCGCTCTTGTCTTGTATTTCA	TGAGACGTAATTCATTATCCTTTTCCT	(octopus_NC_068995.1_55136983) (octopus_trinity_TRINITY_DN50618_c10_g3_i1.p1_14)	63.0	2161.0	0.0291531698287829																				8.14407e-13	0.224662	2161.0	8.0	0.531638	0.175845	0.157335	2.523908420267048e-09	True	54M
ACGCATGCGTGAGACTACGCATGCGCA	CGGCGTCACTACAGGGCTCCCTTGCCA	(octopus_NC_068985.1_49142807) (octopus_trinity_TRINITY_DN53359_c0_g1_i2.p1_381)	86.0	1051.0	0.0818268315889629																				8.66758e-07	0.288787	1051.0	15.0	3.4173	5.70029	5.15224	0.001424734392313	True	13S41M
ACGCATGTCTCCGATGGAAACCATGGG	CACCTCTTCTTCTTCCTCCTCTCCACT	(octopus_NC_068982.1_184006594) (octopus_trinity_TRINITY_DN39695_c0_g1_i2.p1_262)	43.0	106.0	0.4056603773584906																				6.58351e-10	0.86	106.0	9.0	1.04406	0.424528	0.424528	1.545745443024356e-06	True	54M
ACGCATGTTCGTGTATGTCTGTTGGAT	GCAGTGACTATAAGCCCTTGTTTGTCA	False	65.0	256.0	0.25390625																				1.07384e-06	0.55765	256.0	11.0	1.99832	4.45312	3.71875	0.0017436720156587	True	41M7417N13M
ACGCATGTTGTTAAAGATGTCATTAAT	TCCAAAATAGTCTTCATTCAATCCAAA	(octopus_NC_068983.1_101317445) (octopus_trinity_TRINITY_DN45920_c4_g1_i11.p1_127)	135.0	964.0	0.1400414937759336																				5.56208e-06	0.264012	964.0	13.0	0.892617	0.208506	0.190871	0.0082070138780376	True	54M
ACGCATTATTTGTTCCACCTTGTCATA	CCTCCGGATGCAACCATTCTGATCGAA	(octopus_NC_068988.1_30416814) (octopus_trinity_TRINITY_DN53665_c4_g2_i4.p1_3040)	145.0	423.0	0.342789598108747																				1.18199e-15	0.63015	423.0	14.0	1.14816	0.390071	0.390071	4.601240812358544e-12	True	54M
ACGCATTCTCCTTAATATCAAATTCTG	TTGTTAATGTTCTTGCTGCTGCTGTTC	(octopus_NC_069003.1_33480867)	201.0	584.0	0.3441780821917808																				1.15028e-10	0.437432	584.0	11.0	1.21618	0.436644	0.398973	2.918629552828092e-07	True	1S53M
ACGCATTGTTTTGAAGAGATAAAATGT	AATGCATGTTAAACTCCCGGAGAACTT	False	86.0	2812.0	0.0305832147937411																				1.94681e-10	0.372985	2812.0	10.0	0.595815	0.0746799	0.0714794	4.828616331357042e-07
ACGCATTTGTGCGAGGTCAACGGAGAA	TACACCACAAATTTGCTCCCTGGGGCT	(octopus_trinity_TRINITY_DN55313_c4_g1_i4.p1_1636)	125.0	593.0	0.2107925801011804																				1.5296499999999998e-27	0.714141	593.0	13.0	1.54654	0.602024	0.602024	1.1907627151085377e-23	True	11M12243N43M
ACGCATTTTCTTTGTTTCGTGTTCAGA	CTCATTTTCACTTTTCACTGAGCTACG	(octopus_NC_069009.1_4121228) (octopus_trinity_TRINITY_DN43099_c4_g1_i1.p1_214)	4820.0	11121.0	0.4334142613074364																				5.53981e-63	0.216375	11121.0	11.0	1.55834	0.563169	0.535563	1.2969798459890053e-58	True	54M
ACGCATTTTTAAAGTGTAGTTTCAGGC	ATATTTTATTTAGTGCAGTATACTTTC	(octopus_NC_069000.1_63940)	340.0	1316.0	0.2583586626139817																				3.5075600000000003e-26	0.430309	1316.0	14.0	1.04902	0.330547	0.287994	2.561780635792133e-22	True	54M
ACGCCAACCACTCAGAGAATATATATG	TGCGTATAGATATATATATATATATAC	(octopus_NC_068984.1_121898446)	87.0	428.0	0.2032710280373831																				5.58348e-13	0.486527	428.0	11.0	3.38815	1.21495	1.21028	1.755309489802576e-09	True	1S53M
ACGCCAACCACTCTGAGAGTGTAGTGG	GTGTTTTACGTGCCACATACTTTGAAG	(octopus_NC_068998.1_19851760)	175.0	992.0	0.1764112903225806																				1.37333e-07	0.257094	992.0	13.0	5.39906	10.626	7.01613	0.0002493555590846	True	54M
ACGCCAACGTTACTGCCGACATCATCA	TCATCATCACCAACATCATCATCGTCA	(octopus_NC_068986.1_94120348) (octopus_trinity_TRINITY_DN42757_c6_g1_i2.p1_219)	39.0	118.0	0.3305084745762712																				8.70516e-17	0.973333	118.0	4.0	1.65757	0.661017	0.542373	3.6803007374840994e-13	True	54M
ACGCCAATCCTTAGAGCTGGGTCCATC	AACAACCCTCTGTGTCGCTGTATAGGC	(octopus_trinity_TRINITY_DN54244_c6_g2_i4.p2_4)	6041.0	15916.0	0.3795551646142246																				0.0	0.488352	15916.0	15.0	1.32924	0.458846	0.444521	0.0	True	46M8S
ACGCCACCCTCACAGGAGAGACAACCT	GCTCTCGTGCATTCAGCTTTACCGACT	(octopus_trinity_TRINITY_DN53004_c4_g2_i16.p1_3647)	77.0	226.0	0.3407079646017699																				2.13421e-08	0.516129	226.0	8.0	1.11659	0.39823	0.389381	4.2595160976969535e-05
ACGCCACTAACCAATTTTCTACTCCTC	TTCTGCTCAATTCAATGTTAAATCAAG	(octopus_NW_026302026.1_333)	60.0	212.0	0.2830188679245283																				2.86199e-08	0.544789	212.0	9.0	1.06393	0.349057	0.339623	5.6290604813635086e-05	True	52M2S
ACGCCAGATGGTCATCAAGATTGGCGA	TAGCCGCTGCCCATCCTTGCTGCTGTA	(octopus_NC_068988.1_91631723) (octopus_trinity_TRINITY_DN55223_c2_g2_i17.p1_428)	139.0	542.0	0.2564575645756458																				2.0624600000000001e-19	0.499506	542.0	13.0	1.17416	0.298893	0.298893	1.039011740264818e-15	True	52M2S
ACGCCAGTTCCGCTGATTCTGGGCATC	TCCAACCAGTTCGTCACTCTCCGCATA	(octopus_trinity_TRINITY_DN55608_c5_g4_i2.p1_7)	90.0	330.0	0.2727272727272727																				1.03481e-19	0.684328	330.0	6.0	2.2738	8.45455	6.37576	5.309918645086252e-16	True	15M36745N39M
ACGCCATAGAAACCGGGAAACCAGGCC	CATGGGCAGCTCTGTGTCAAATCATCC	(octopus_NC_069002.1_9228966)	51.0	180.0	0.2833333333333333																				1.05468e-10	0.691842	180.0	9.0	2.0667	5.7	5.31111	2.685790676954258e-07	True	1S53M
ACGCCCACTCCATCAAGTAAAGATGCA	TTTACTGCACGTGCGAGAACAACGCTT	(octopus_trinity_TRINITY_DN48754_c1_g1_i3.p1_60)	54.0	496.0	0.1088709677419354																				3.44197e-06	0.288182	496.0	9.0	0.702432	0.814516	0.8125	0.0052285896860484	True	46M8S
ACGCCCAGTCTGGGAATCGAAACTGCG	ATCCTATGACCGCGTGTCCGCTACCCT	(octopus_NC_068984.1_49978397)	72.0	221.0	0.3257918552036199																				9.82954e-08	0.610131	221.0	9.0	2.16428	1.48416	1.47964	0.0001816260581147	True	2S52M
ACGCCCATTCGTTGTGACATCTGTATG	CTTTGTTGTTGTTGCTGCTGTTGTTGC	(octopus_NC_068993.1_7142459) (octopus_trinity_TRINITY_DN55830_c2_g2_i1.p1_900)	123.0	358.0	0.3435754189944134																				3.36571e-09	0.461295	358.0	11.0	1.17436	0.385475	0.382682	7.336950168016891e-06	True	1S53M
ACGCCCCTCTCAAATTCTTCATATTCC	TCGTTGTATGCAAAATAACTTTTCGCT	(octopus_trinity_TRINITY_DN45894_c9_g2_i1.p1_195)	173.0	634.0	0.2728706624605678																				5.95461e-15	0.45923	634.0	10.0	1.16289	0.345426	0.320189	2.1978953585137e-11	True	26M3473N28M
ACGCCCGGTCAGGGAATCGAAACCGCG	AGTCCACTGCCCTAACCACTGGGCCAT	(octopus_NC_069008.1_15890161)	53.0	507.0	0.1045364891518737																				3.4493e-11	0.423342	507.0	10.0	0.924871	1.88363	1.28994	9.208652761760441e-08
ACGCCCGGTCTGGGAATCGAAACCACG	ATCCTATGACCGCGAGTCCGCTGCCTT	(octopus_NC_069009.1_794303)	79.0	401.0	0.1970074812967581																				1.59296e-08	0.439312	401.0	13.0	3.70843	3.21446	2.8005	3.225123381731378e-05	True	54M
ACGCCCGGTCTGGGAATCGAAACCGCG	ATCCTATGACCGTGAGTCTGCTGTCCT	(octopus_NC_069005.1_27068668)	307.0	2844.0	0.1079465541490858																				1.5793e-08	0.168052	2844.0	15.0	5.92402	3.77883	3.29606	3.1988374409538664e-05	True	54M
ACGCCCTCGCCCAGCTTAGTGACCACT	CCACTGGCTTCATGACCCAAGACCATT	(octopus_NC_069003.1_35335026) (octopus_trinity_TRINITY_DN49204_c6_g4_i2.p1_180)	169.0	780.0	0.2166666666666666																				1.78608e-09	0.359169	780.0	13.0	1.36757	0.353846	0.353846	4.009429560465771e-06	True	54M
ACGCCGACGCGAGAGAAGGCCGCGCGT	GCGAGAGGAGGAGGAGGAAGAGGAGGA	(octopus_trinity_TRINITY_DN55744_c9_g2_i3.p1_24)	4693.0	13248.0	0.3542421497584541																				6.44606e-159	0.274544	13248.0	13.0	1.82868	0.549517	0.534722	5.381694013785023e-154
ACGCCGAGCACGCGGAGGCGCTGCGGC	GACGAAGACCGCTGCCGCTGCCGGAAG	(octopus_NC_068984.1_125605573)	205.0	2801.0	0.0731881470903248																				7.50267e-10	0.12478	2801.0	13.0	0.663877	0.122813	0.114245	1.7515455051734722e-06	True	54M
ACGCCGCAGATGCTTTTGCAGGTGCTA	ATTTTGCAGTTTTTGCCGGTGTAGCTG	(octopus_NC_068999.1_49229593) (octopus_trinity_TRINITY_DN55846_c0_g7_i1.p1_614)	74.0	346.0	0.2138728323699422																				1.16278e-06	0.492302	346.0	13.0	1.1371	0.297688	0.268786	0.0018796780276266	True	54M
ACGCCGCCAGAAACGGATCCAACAATG	ATATAGATGGTCCAGATGCCAACGAGA	(octopus_NC_068989.1_93083128) (octopus_trinity_TRINITY_DN55797_c4_g3_i1.p1_810)	358.0	1197.0	0.2990810359231411																				2.09902e-35	0.582707	1197.0	13.0	1.18357	0.373434	0.343358	2.251816661194192e-31	True	54M
ACGCCGGCATTGTAAGACTGTTGCTTG	TTGGCCTCTTTCAGTTTTTCGCTTTTC	(octopus_NC_068982.1_115592621) (octopus_trinity_TRINITY_DN56372_c4_g3_i16.p1_4599)	99.0	2643.0	0.0374574347332576																				6.24491e-07	0.105105	2643.0	14.0	0.937896	0.186152	0.162694	0.0010454033048724	True	54M
ACGCCGGCTGAAGATGTTTGGTTAACT	TTTTCAGGCTGTTTTTCAATAATTCGT	(octopus_trinity_TRINITY_DN56506_c10_g1_i7.p1_57)	1560.0	3437.0	0.4538842013383765																				3.01151e-08	0.111292	3437.0	13.0	1.45614	1.05121	1.03986	5.9091630103027e-05
ACGCCGGGAGTTAGGAACGGGGAGGGT	GGGGAGGAGAGAGAGAGAGAGAGAGGA	(octopus_NC_069006.1_25105550)	199.0	655.0	0.3038167938931297																				1.80931e-48	0.788144	655.0	12.0	1.49441	1.21374	1.14198	2.9558297420097563e-44	True	50M4S
ACGCCGTCAGACATTTTGTCCAGCGTG	CTAACGATTCTACCAGCTCTCCACCTT	(octopus_NW_026345656.1_2786)	163.0	441.0	0.3696145124716553																				1.00589e-09	0.485934	441.0	9.0	1.20516	0.473923	0.464853	2.3180188478222343e-06	True	54M
ACGCCGTCAGTAAGGTGAGGGTTGGCA	ACGAGTACAGTGAAGAATTCCGGGTAG	(octopus_NC_068984.1_97846173) (octopus_trinity_TRINITY_DN43775_c4_g1_i17.p1_113)	29.0	114.0	0.2543859649122807																				2.38735e-09	0.75	114.0	7.0	1.02411	0.280702	0.280702	5.288884135741112e-06	True	54M
ACGCCTACAGCTAATACAAACTGAACC	TGTGAACCACAAGTTGGTAGGTCAGTG	(octopus_NC_068993.1_9023405)	297.0	679.0	0.4374079528718704																				5.0774e-67	0.868501	679.0	15.0	1.37989	0.502209	0.502209	1.2920423292049825e-62	True	54M
ACGCCTACTTTCAGTTTCTTCAGGTAG	ATCTTGCTTATAGATTCCATATGCCAA	(octopus_NC_068981.1_105968326) (octopus_trinity_TRINITY_DN42473_c1_g1_i8.p1_607)	119.0	411.0	0.2895377128953771																				2.27613e-08	0.457695	411.0	12.0	1.14362	0.3309	0.3309	4.528757436044149e-05	True	54M
ACGCCTAGCATCATAGCATCATAATTT	TGAAATATCTATAAAACTGTTGAAAGC	(octopus_NC_068998.1_46819111)	180.0	551.0	0.3266787658802177																				6.62109e-09	0.403686	551.0	9.0	1.70854	0.967332	0.914701	1.3989585944646637e-05	True	54M
ACGCCTCGAATACTGTTGCCTCTCCCG	TAACGATTTTTCTGGTCCGACATTGTA	(octopus_NW_026322121.1_3903) (octopus_trinity_TRINITY_DN56127_c3_g1_i18.p1_1352)	1308.0	4815.0	0.2716510903426791																				1.00908e-157	0.474479	4815.0	9.0	1.57342	0.714849	0.702388	8.313489987328502e-153	True	54M
ACGCCTGAGGCAGGATGGCCACTGAAA	AACCACCCACAAGATGTGGTACAAACA	(octopus_NC_068996.1_48878535) (octopus_trinity_TRINITY_DN52650_c4_g1_i3.p2_9)	384.0	1630.0	0.2355828220858895																				7.05207e-27	0.322335	1630.0	15.0	2.97844	12.3902	2.82025	5.323826449377263e-23
ACGCCTGATCAAAAGCACACCAGGCTG	GTCATGTCGCAGGAGAACTTGACACTT	(octopus_NC_068985.1_9176461) (octopus_trinity_TRINITY_DN48596_c3_g6_i1.p1_277)	112.0	502.0	0.2231075697211155																				2.29644e-11	0.455976	502.0	12.0	1.08118	0.290837	0.286853	6.234936530250451e-08	True	54M
ACGCCTGGCACTGTCGGACATCCTCTT	GACCGGCAGAGTGGCTGAAGAACAGAC	(octopus_trinity_TRINITY_DN52009_c5_g1_i7.p1_989)	57.0	140.0	0.4071428571428571																				5.25456e-21	0.976471	140.0	8.0	1.03075	0.414286	0.414286	2.909006153674241e-17
ACGCCTGTATTCAGTGACATATTAGCC	ATGCCTTGCACCAATCCAGCAGGCTGA	(octopus_NC_069001.1_2567585) (octopus_trinity_TRINITY_DN54890_c5_g1_i13.p1_717)	83.0	372.0	0.2231182795698924																				6.27032e-06	0.414593	372.0	13.0	0.869128	0.236559	0.236559	0.0091845973141995	True	51M3S
ACGCGAATCATATTTTCCTAAACCTTC	GCATCATATTTTCTCCTTTCAATCTAA	(octopus_NC_068986.1_105699625)	71.0	226.0	0.3141592920353982																				8.51756e-13	0.651786	226.0	7.0	1.14924	0.646018	0.544248	2.6348309036246152e-09	True	54M
ACGCGAGAGAAGGCCGCGCGTGCGAGA	GGAGGAGGAGGAAGAGGAGGAGGACCG	(octopus_trinity_TRINITY_DN55744_c9_g2_i3.p1_30)	3433.0	10531.0	0.3259899344791567																				7.02204e-114	0.295547	10531.0	13.0	1.96725	2.0095	1.62311	3.646840499201616e-109
ACGCGAGGGCGGGTGTACGATAGTTCG	TTGCGGCTTACAGCAATCATAGCCAAT	(octopus_NC_068982.1_115466804) (octopus_trinity_TRINITY_DN43171_c7_g1_i4.p1_147)	47.0	105.0	0.4476190476190476																				4.61425e-09	0.753266	105.0	7.0	1.18053	0.485714	0.485714	9.914392191865542e-06	True	54M
ACGCGATGAGGCACGGAACCGAGAGAG	ACAGTGGTCGCGTGTGTTACTTGGCGA	(octopus_NC_068995.1_6540503)	340.0	1703.0	0.1996476805637111																				3.38343e-06	0.16804	1703.0	15.0	2.58716	7.98532	2.87551	0.0051448325197836	True	54M
ACGCGATTCAGCCTCACTAAGGGCATC	CCGGGAGGGGCCGGATCTGTGCTGTTG	(octopus_NC_069009.1_676102) (octopus_trinity_TRINITY_DN56250_c6_g2_i13.p1_93)	365.0	1066.0	0.3424015009380863																				4.71395e-10	0.207582	1066.0	11.0	1.74658	0.899625	0.899625	1.1234066230057883e-06	True	54M
ACGCGCAAAGACGAGGAGCAAGTAGAA	GAAGTAGTAGAAGAAGAAGAAGGAGCA	(octopus_trinity_TRINITY_DN52520_c5_g4_i1.p1_117)	448.0	3716.0	0.1205597416576964																				2.3524000000000005e-35	0.345697	3716.0	13.0	1.406	1.02853	1.02718	2.5190568657379256e-31	True	7S45M2S
ACGCGCATCTAATGCCATGCGGAAAGC	ATTAACAACACGAATCTGAAAAACAGG	(octopus_NC_068991.1_40535785)	306.0	737.0	0.4151967435549525																				1.32235e-47	0.740299	737.0	13.0	1.24944	3.4654	3.4559	2.104653099997604e-43	True	54M
ACGCGCTCACACACATATATGCACACA	TATATATATATTATGTGTGTGTAAATA	False	591.0	1285.0	0.4599221789883268																				2.13585e-30	0.40971	1285.0	9.0	1.62591	3.07315	2.08794	1.881855547988789e-26	True	54M
ACGCGCTTTTCAATGACAAAACTTCGT	GCTGCATCACTATTGTGAAGTTTTGTT	(octopus_NW_026358356.1_9716)	53.0	280.0	0.1892857142857142																				1.95292e-08	0.446856	280.0	9.0	0.898189	0.214286	0.214286	3.9151332102376346e-05	True	53M1S
ACGCGGAAGTGTTCTGATGTTTCTAAT	AAAACTATTTGTTTGCCTACGCTTTTC	(octopus_NC_068999.1_49261331)	62.0	348.0	0.1781609195402299																				1.20306e-09	0.423162	348.0	9.0	0.890571	0.272989	0.244253	2.7503271479394206e-06	True	2S52M
ACGCGGACTCCTTTAGCTTTTGCTTCA	GTCTTCAGTTTACTACATTCGACAATT	(octopus_NC_068981.1_30224112) (octopus_trinity_TRINITY_DN52777_c7_g1_i3.p1_324)	985.0	10968.0	0.0898067104303428																				2.43426e-98	0.264458	10968.0	15.0	0.708301	0.328775	0.310631	1.0391444302299614e-93	True	54M
ACGCGGAGGCGCTGCGGCGACGAAGAC	CGCTGCCGCTGCCGGAAGCCGTTTTTC	(octopus_NC_068984.1_125605582)	171.0	2416.0	0.0707781456953642																				5.45552e-10	0.127257	2416.0	13.0	0.698334	0.112583	0.110099	1.291702524940591e-06	True	54M
ACGCGTACTTATATAATATGTGTGCGC	CTTAGGTGTATAAGTACACAATTATAT	(octopus_NC_068983.1_127699475)	147.0	480.0	0.30625																				1.30973e-49	0.886928	480.0	11.0	1.05221	0.3375	0.335417	2.208942852627169e-45	True	54M
ACGCGTATGGTTTCTCTCCGAAGTGGC	ACCGGAGGTGCACCCGCAGTGTGCTTC	(octopus_NC_068994.1_4132011) (octopus_trinity_TRINITY_DN50273_c2_g7_i1.p1_575)	111.0	517.0	0.2147001934235976																				9.63296e-10	0.4204	517.0	9.0	0.867555	0.243714	0.232108	2.2240737739925177e-06	True	1S53M
ACGCGTATTTATTTCGTTAACATTTGC	CTGAACTGCATGAAAGGTTAGGGTTAG	(octopus_NC_069002.1_3862005)	366.0	932.0	0.3927038626609442																				1.0189200000000001e-29	0.523888	932.0	15.0	1.27492	0.927039	0.91309	8.725890328037089e-26	True	54M
ACGCGTCGACTTAGGATTTTGCAGAAT	ATGTCCACTTACTTTCACTTTCTGATC	(octopus_NC_068987.1_41896856)	552.0	2977.0	0.1854215653342291																				3.1189499999999997e-31	0.268934	2977.0	15.0	1.47708	4.11757	2.91199	2.844296539157276e-27
ACGCGTTGTGTTCTTGAGCAAAACACT	TCATTTCACGTTGCTCCAGTCCACTCA	(octopus_NC_068982.1_124685140) (octopus_trinity_TRINITY_DN54853_c12_g2_i1.p1_197)	473.0	1601.0	0.2954403497813866																				2.2763900000000003e-18	0.24559	1601.0	15.0	2.70723	1.58151	1.5584	1.0716542947660054e-14
ACGCGTTTGAAAGGTCTACAAACAAAC	ACTTTCCTCTCTGGTCAGTCCCTCGTC	(octopus_NC_068984.1_62380798)	44.0	280.0	0.1571428571428571																				7.50964e-08	0.560472	280.0	9.0	1.31039	0.310714	0.310714	0.0001406979595693
ACGCTAAACTGGGAAGATTTTGAAAAG	ATCCAACTTCTAATTCATTGATAGAAT	(octopus_NW_026335999.1_129) (octopus_trinity_TRINITY_DN50982_c0_g1_i4.p1_332)	435.0	1443.0	0.3014553014553014																				3.91708e-15	0.24255	1443.0	9.0	2.10386	0.988912	0.982675	1.4661783178038535e-11	True	50M4S
ACGCTAACCACTAAGCCACGCACCTTC	ACTTCACATATATATATATATATATAT	(octopus_NC_068999.1_46391560)	45.0	112.0	0.4017857142857143																				1.27556e-14	0.9375	112.0	8.0	1.23859	0.473214	0.473214	4.5886829153482756e-11	True	53M1S
ACGCTAACCTCCGGGCACTTTTATCTC	TTATCACCCCACGTTTAAAATTGTGCT	(octopus_NC_068998.1_48754501)	24.0	67.0	0.3582089552238806																				3.37885e-10	1.0	67.0	5.0	1.73571	0.910448	0.910448	8.174973287311247e-07	True	54M
ACGCTAACTATACACACACACACACAC	ACAGAGGACATGTGGAGGCATATGGCT	(octopus_NC_068997.1_26509158)	292.0	1225.0	0.2383673469387755																				5.55227e-16	0.31914	1225.0	13.0	1.7448	4.5698	1.30449	2.2135973363107884e-12	True	54M
ACGCTAATGAATCAAATGTGTTGTAGG	GAAAACCAGTCAATTAGGTCAGTTCGG	(octopus_NC_068994.1_5870038)	90.0	353.0	0.254957507082153																				1.78839e-20	0.615644	353.0	9.0	1.10222	0.475921	0.328612	9.609280003576258e-17	True	54M
ACGCTACAATTATTGCTATCAAAGGAG	TAATATGATTCAACAGGATTTGTCTTG	(octopus_trinity_TRINITY_DN55742_c3_g2_i1.p1_246)	1575.0	16981.0	0.0927507213944997																				1.2374200000000001e-209	0.288014	16981.0	11.0	0.792545	0.152229	0.135858	1.5654670463616546e-204	True	11S43M
ACGCTAGATAAGTGATTGATGTTGTAA	ACATCAATCTCTCAAACGACAGAGCTG	(octopus_NC_068984.1_39713083)	69.0	220.0	0.3136363636363636																				5.51391e-10	0.618182	220.0	10.0	1.09408	0.513636	0.409091	1.3049562559179402e-06	True	54M
ACGCTAGCTGCCAGTGTCTGCACCTTC	TCCGACACAACGTGTCCTTCCTCTTGG	(octopus_NC_068996.1_27723791) (octopus_trinity_TRINITY_DN53430_c0_g1_i2.p1_36)	227.0	755.0	0.3006622516556291																				2.86904e-15	0.483129	755.0	14.0	1.21661	0.394702	0.389404	1.0855018837976089e-11	True	54M
ACGCTATAAAATAGGAATTACTGAATG	GGTGAGGTTGAAGCATGCCGTTAGTGT	(octopus_NW_026357257.1_1205) (octopus_trinity_TRINITY_DN56412_c3_g1_i7.p1_1568)	2120.0	9923.0	0.2136450670160233																				7.32767e-313	0.525838	9923.0	11.0	1.07302	0.704223	0.693137	1.7293674254887826e-307	True	54M
ACGCTATAGGAATGGTCAGCTTTTATG	ATTTCCAGGTCATGTTGTTTAATTCCT	(octopus_trinity_TRINITY_DN55384_c2_g1_i13.p1_195)	748.0	2034.0	0.367748279252704																				1.31559e-18	0.186899	2034.0	13.0	1.21821	0.415929	0.405113	6.291970059041228e-15
ACGCTATCCACTTGTTGAACTTACATT	CACTCTATCATCCTTTGATCCCTATTT	False	750.0	2220.0	0.3378378378378378																				8.34863e-16	0.246342	2220.0	15.0	1.8036	0.907207	0.901802	3.286107288937137e-12	True	54M
ACGCTATGGTGTAAGCATCTTCGGTAA	ATTCACTTTTCTGAGCTCGTAAAGCAG	(octopus_trinity_TRINITY_DN56079_c3_g1_i12.p1_2945)	123.0	563.0	0.2184724689165186																				4.17512e-12	0.511481	563.0	15.0	1.04007	0.344583	0.330373	1.2138316857440098e-08	True	24M1424N30M
ACGCTCAAAATGGTGTATTTTACGTGC	CACCTGCACAGGAGCCAGTCCAGCGGC	(RF_all_LGKD01088734.1/1396-548_99) (octopus_NC_068983.1_68342026) (octopus_trinity_TRINITY_DN46300_c6_g8_i1.p1_263)	56.0	968.0	0.0578512396694214																				2.20763e-12	0.338431	968.0	13.0	3.94018	2.07541	1.94112	6.5790910014102286e-09
ACGCTCAAAATGGTGTATTTTATGTGC	CACCCGCGCACACACATACACATGTAG	(octopus_NC_068985.1_9388502)	123.0	2014.0	0.061072492552135																				4.02199e-07	0.153373	2014.0	15.0	4.39398	2.6718	2.44191	0.0006894087646261	True	54M
ACGCTCAAGGTCTACTTCTGTTATTGC	CAGTTTACGGGCAGCCTCATCAAATTT	(octopus_trinity_TRINITY_DN55230_c2_g1_i10.p1_130)	1781.0	7708.0	0.2310586403736377																				2.69244e-72	0.251111	7708.0	15.0	1.71879	0.659574	0.631941	7.62844890488024e-68	True	10S44M
ACGCTCACCCGTATGCCAGCGGAGATG	GGCCCTCAGGTGGGACGTCTTGTTGTA	(octopus_NC_068982.1_147587787) (octopus_trinity_TRINITY_DN53225_c9_g2_i12.p1_1015)	50.0	145.0	0.3448275862068966																				2.78365e-06	0.611872	145.0	7.0	1.2452	0.4	0.4	0.0042799600137621	True	54M
ACGCTCAGGAAAGGAAAGAGAGAGTGT	ATGACGTTTCGGGCGTAGCCCTTCGTC	(octopus_NC_068996.1_49438212) (octopus_trinity_TRINITY_DN52026_c5_g1_i23.p1_190)	330.0	1725.0	0.1913043478260869																				3.34056e-17	0.318103	1725.0	15.0	2.13597	0.751304	0.696812	1.4535020095907492e-13
ACGCTCATAACTTTTCTTTTAAAACTT	CATTGCATGAGATTGAGCTCTATCATT	(octopus_NC_068998.1_10006487)	86.0	516.0	0.1666666666666666																				1.78291e-06	0.417249	516.0	14.0	0.9613	1.29845	1.08333	0.0028125187861226	True	43M11S
ACGCTCCAGTCTCGTTTGAACTGTTGG	TCAGCTTCAAACACACATGTTACGTCA	(octopus_NC_068987.1_49730033) (octopus_trinity_TRINITY_DN46566_c13_g1_i3.p1_192)	194.0	654.0	0.2966360856269113																				3.45837e-14	0.395649	654.0	13.0	1.11256	0.400612	0.383792	1.2020649768690146e-10	True	49M5S
ACGCTCCATTTCTCGTTCAGCAAGTTC	TTTCCCTTGCCTATCCCGAATTAATGT	False	384.0	1082.0	0.354898336414048																				8.58305e-08	0.249915	1082.0	15.0	1.35811	2.4695	2.40111	0.0001596986013758	True	44M10S
ACGCTCCTTTAGGTATTATCATCAATG	GATTGTAACCATATTTCATGAAAGTCT	(octopus_NC_068992.1_40806187) (octopus_trinity_TRINITY_DN46442_c3_g3_i1.p1_635)	28.0	61.0	0.4590163934426229																				5.40675e-10	1.0	61.0	4.0	1.10113	0.47541	0.47541	1.280669650645706e-06	True	54M
ACGCTCGGACGGTGCTCTTAGTGCTCC	ACTGGCACAGGTGGAATCACGATTTCG	(octopus_NW_026399118.1_39)	44.0	222.0	0.1981981981981982																				3.39549e-08	0.568779	222.0	8.0	1.31693	0.414414	0.405405	6.623145426050536e-05	True	54M
ACGCTCGGGAATACAGAAAGTCTTTAA	CGTTTCGAGTTACGCTCTTCAACAGAA	(octopus_NC_068986.1_8947310)	164.0	2262.0	0.0725022104332449																				1.40192e-68	0.566506	2262.0	15.0	1.19671	0.29443	0.268347	3.688022623662564e-64	True	54M
ACGCTCGGGAATAGAGAAAGTCTTTGA	CGTTTCGAGCCTACGCTCTTCAGCAGA	(octopus_NC_069000.1_38370923) (octopus_trinity_TRINITY_DN56054_c11_g5_i3.p1_247)	307.0	1166.0	0.2632933104631217																				1.55202e-11	0.287836	1166.0	15.0	1.8492	1.40823	0.813894	4.281901722106212e-08	True	54M
ACGCTCGGGAATTGAAAAAGTCTTTAA	CGTTTCGAGCCTACGCTCTTCCACAGA	(octopus_NC_068987.1_2368376) (octopus_trinity_TRINITY_DN50812_c7_g8_i1.p1_28)	49.0	329.0	0.1489361702127659																				6.66216e-08	0.418705	329.0	10.0	1.75669	0.68997	0.674772	0.0001255885951805
ACGCTCGGTAAGTATCCATCCCATGAG	CCAATCTATATCACACCTGTGGTTCAT	(octopus_NC_068982.1_65529466) (octopus_trinity_TRINITY_DN55011_c7_g1_i15.p1_283)	295.0	1135.0	0.2599118942731278																				8.693610000000001e-55	0.733559	1135.0	15.0	2.06617	0.8837	0.8837	1.6845212055196576e-50	True	54M
ACGCTCGGTTTTCGTAACGTAATATGC	AGTTTCTTCGTTAAAAATCTGAGAAGA	(octopus_NC_068998.1_18161623)	96.0	313.0	0.3067092651757188																				5.44794e-12	0.476154	313.0	13.0	1.22547	1.36422	1.33866	1.5672982879324628e-08	True	5S49M
ACGCTCGTCATTTAAGGAAAGGAAACC	AAAGGGCCCTAATCTGTAATTAAGTGA	(octopus_NC_068989.1_21028513) (octopus_trinity_TRINITY_DN54364_c2_g3_i3.p1_427)	223.0	786.0	0.2837150127226463																				4.88769e-58	0.788721	786.0	14.0	1.71995	1.52036	1.50509	1.0272711902971051e-53	True	54M
ACGCTCGTTATATATATATTCTTTACA	ATCCGTAAAACCTCGCGTAAATGTCGA	(octopus_NC_068983.1_31765753)	62.0	526.0	0.11787072243346																				2.50023e-08	0.418744	526.0	13.0	0.874734	0.171103	0.171103	4.952050559946686e-05	True	54M
ACGCTCTGCCAGGGACCACTAGCCATA	AGAGCCAAAAGTAATTTGAAATTAAAC	(octopus_trinity_TRINITY_DN51474_c5_g2_i1.p1_347)	28.0	140.0	0.2																				2.58395e-07	0.61413	140.0	7.0	1.07382	0.292857	0.264286	0.0004536483042833	True	38M1497N16M
ACGCTCTTCAGCAGAAAGGAACACAGA	AAGAAACAAGGAGAAAAACAAATATAA	(octopus_NC_069008.1_16445349)	321.0	844.0	0.3803317535545024																				1.2221e-52	0.672467	844.0	11.0	1.37468	2.58057	2.55687	2.2390840222935057e-48	True	54M
ACGCTCTTTCTAGTAAACCCACGTACC	AATTCCAGTGTTTGTATGAACCAAATC	(octopus_NC_069000.1_1917215) (octopus_trinity_TRINITY_DN56277_c5_g5_i3.p1_267)	374.0	1419.0	0.2635658914728682																				3.31756e-06	0.223581	1419.0	10.0	1.51285	0.676533	0.663848	0.0050504235389483	True	54M
ACGCTGAACGAAGAGTGGTATTCGTTC	ATCTTATGATCAAAATGGAAAAATTCT	(octopus_NC_068987.1_41896951)	313.0	5168.0	0.0605650154798761																				2.49662e-38	0.242172	5168.0	15.0	1.54612	0.334946	0.322368	2.979515963206332e-34	True	54M
ACGCTGAACTCCAGACTATCAACTTAA	ACAATTATTTATTTTAAGGTGGTTAAT	(octopus_NC_068982.1_45474888)	98.0	517.0	0.1895551257253385																				9.11474e-12	0.25411	517.0	13.0	2.59862	6.3501	3.17215	2.5697117894115008e-08	True	54M
ACGCTGAATATCCCCGAGAACTACGTT	AAGGGTACACATGTCTGTGGAGTGCTC	(octopus_NC_068986.1_2634043) (octopus_trinity_TRINITY_DN50936_c4_g9_i5.p1_40)	238.0	3626.0	0.0656370656370656																				5.82944e-09	0.151157	3626.0	15.0	3.80164	1.14148	0.872035	1.2391479400726734e-05
ACGCTGACCTTCAAACGAGGGAGACTC	AGTGCCAGCACGTTGACCTTCAAACGA	(octopus_NC_068990.1_70188248) (octopus_trinity_TRINITY_DN47518_c2_g1_i7.p1_10)	1082.0	5312.0	0.2036897590361445																				6.02189e-17	0.189201	5312.0	13.0	3.4283	1.89345	1.88818	2.574984314832851e-13	True	54M
ACGCTGACCTTCAAACGCGGGAGACTC	AGTGCCAGCACGTTGACCTTCAAACGA	(octopus_NC_068990.1_70188248) (octopus_trinity_TRINITY_DN47518_c2_g1_i7.p1_46)	161.0	883.0	0.1823329558323896																				2.93279e-06	0.308001	883.0	13.0	1.52909	0.334088	0.334088	0.0044951720718676	True	54M
ACGCTGATGATGATAAATTCTTTTGTA	GATTTACCACAATTGGTAGCTCAGTGG	(octopus_NC_068984.1_21475302)	381.0	929.0	0.4101184068891281																				1.68497e-17	0.384279	929.0	12.0	1.16904	0.455328	0.443488	7.482343820090524e-14	True	54M
ACGCTGATTTCCTCGATCTTATTATTC	CACAAAATCAGACTTGTTAAACTGGAC	(octopus_trinity_TRINITY_DN53493_c0_g1_i19.p2_180)	175.0	771.0	0.2269779507133592																				3.74154e-06	0.182402	771.0	11.0	1.41919	0.936446	0.902724	0.005655296272819
ACGCTGATTTTCAAATGTTGAAGATTC	AGTAGCTGTGCACTGACCTTCAAATGA	(octopus_NC_068990.1_70188176) (octopus_trinity_TRINITY_DN47518_c2_g1_i6.p1_70)	350.0	1330.0	0.2631578947368421																				7.14542e-37	0.447101	1330.0	13.0	1.22179	0.32406	0.323308	8.091448891157335e-33	True	54M
ACGCTGCAATTGTTTTCGTTCCAGCAC	ACGATCTCAGATAAAGTCACTTGCTAT	(octopus_NC_068987.1_49481525) (octopus_trinity_TRINITY_DN48823_c4_g2_i9.p1_191)	1162.0	2896.0	0.4012430939226519																				6.90039e-14	0.195836	2896.0	15.0	2.0624	1.06595	1.04489	2.3408182672077617e-10	True	54M
ACGCTGCACATCAGTTTTTGTATTGTA	TTATGTATATATATATATTATACATAT	(octopus_NC_068994.1_48029833)	200.0	488.0	0.4098360655737705																				7.05034e-11	0.452827	488.0	12.0	1.14353	1.73566	1.70902	1.826537996017758e-07	True	54M
ACGCTGCTACAGAATAGATTGCTTTCC	AAATTTATATGTTGTGAACTATCACCT	False	404.0	880.0	0.4590909090909091																				9.47177e-07	0.520651	880.0	4.0	1.20378	0.543182	0.507955	0.0015489255493068
ACGCTGCTGTCTTTTCAGTGTGGACAA	AGGTATGATCTGCAGCCTCTATTTCTT	False	2616.0	5738.0	0.4559079818752178																				2.60872e-27	0.198713	5738.0	15.0	1.42375	3.86877	3.85674	2.0099526824558848e-23	True	45M9S
ACGCTGCTTCCTTTGTCCTTAGTTTCT	GCACTGCACTGCGCATGTTTTGTCTGA	(octopus_NC_068990.1_90755992) (octopus_trinity_TRINITY_DN46320_c9_g1_i16.p1_573)	56.0	208.0	0.2692307692307692																				2.47186e-13	0.703169	208.0	9.0	1.17313	0.475962	0.408654	8.00802103893079e-10	True	54M
ACGCTGGACGAAATGCTTAGCGGTATT	TCACCCACCGCTACGTTCTGAGTTGAA	(octopus_NC_069005.1_27598756)	96.0	299.0	0.3210702341137124																				4.8716e-08	0.847614	299.0	4.0	2.20989	1.23077	1.18395	9.328572257738036e-05	True	54M
ACGCTGGAGTAGGAAGAGCGGCAGGAG	GAGCAGCAGGAGGAGCAGCAGGAAGAG	(octopus_trinity_TRINITY_DN42811_c4_g1_i7.p1_149)	196.0	725.0	0.2703448275862068																				1.1453e-21	0.468807	725.0	14.0	1.04415	3.34759	3.07034	6.5914436337399894e-18	True	42M12S
ACGCTGGCCCCTGGACCAAACCATGAA	AGCATTCATGGGCCGCTTAACATGTTC	(octopus_NC_068990.1_21557057) (octopus_trinity_TRINITY_DN46557_c1_g1_i16.p1_19)	294.0	1134.0	0.2592592592592592																				2.66921e-34	0.483576	1134.0	12.0	1.18155	0.320106	0.316578	2.7470134418252527e-30	True	54M
ACGCTGGCCGGAGATGGAGTGTGGAAA	CCTGGTGTCCGAAGCGAAATTATCAGT	(octopus_trinity_TRINITY_DN47569_c8_g2_i6.p1_88)	129.0	503.0	0.2564612326043737																				2.02597e-10	0.443709	503.0	13.0	1.0314	0.347913	0.333996	5.016772161490457e-07	True	26M2013N28M
ACGCTGGTAGCGTAGAGGCTGCTTGGT	ATTAATCGTGTTGGTCATGATGATGAT	(octopus_NC_068986.1_29920456)	420.0	1479.0	0.2839756592292089																				1.59611e-18	0.401299	1479.0	15.0	1.99225	8.21907	6.13861	7.590413981755205e-15	True	54M
ACGCTGGTGGAGATTGATGCTTGGTAG	TAGTAATCGTAGAATCGTGTTGGTCAT	(octopus_NC_069009.1_4030586)	228.0	775.0	0.2941935483870967																				3.0787e-26	0.576502	775.0	13.0	1.11311	5.50323	4.58194	2.254395950217296e-22	True	54M
ACGCTGGTGGCGAAAAGGCTGTTTGGT	GATGAGTGTTTCAAGAGGTATGCTTTT	(octopus_NC_068986.1_61225942)	292.0	1328.0	0.2198795180722891																				9.427e-12	0.273864	1328.0	15.0	1.85233	1.55572	1.39157	2.6538537067892243e-08
ACGCTGGTTACTGATGAAGTTTGCATT	GATGTAATCTGAGGAAGATATCTCGTC	(octopus_NW_026341613.1_143) (octopus_trinity_TRINITY_DN56464_c3_g1_i1.p1_721)	48.0	108.0	0.4444444444444444																				1.98094e-09	0.775	108.0	6.0	1.19421	0.953704	0.953704	4.426249725905386e-06	True	45M2004N9M
ACGCTGTATACATCTCCGAGGAAGGTT	TCCAACTTTTGGTCATAGTAACAAGCA	(octopus_NW_026345930.1_2341) (octopus_trinity_TRINITY_DN44583_c8_g2_i7.p1_720)	111.0	404.0	0.2747524752475248																				1.28178e-10	0.39845	404.0	9.0	1.10986	0.443069	0.381188	3.237568830650816e-07	True	54M
ACGCTGTCAGTAAGGTGAGGGTTGGCA	ACGAGTACATTGAAGAATTCCGGGTAG	(octopus_NC_068982.1_187105404) (octopus_trinity_TRINITY_DN44028_c5_g4_i3.p2_230)	46.0	249.0	0.1847389558232931																				2.91381e-09	0.592116	249.0	12.0	4.05665	2.31325	2.20884	6.393395771781372e-06	True	54M
ACGCTGTGGCATCGATGGTCGCTCAGG	GATCCTGGGTGGAATACCAGGGATTGG	(octopus_NC_068982.1_111356797) (octopus_trinity_TRINITY_DN53750_c1_g2_i1.p1_2455)	243.0	1297.0	0.187355435620663																				3.47246e-35	0.865929	1297.0	13.0	1.06216	0.278335	0.253662	3.6931400273026672e-31	True	54M
ACGCTGTGTGCTAGTACTGATGAGTGA	GCAGCGCTATTTAAACTATGGCCTGGC	(octopus_NC_068998.1_19320713)	267.0	933.0	0.2861736334405145																				3.28372e-50	0.798711	933.0	15.0	1.04687	0.3194	0.315113	5.6305148194389115e-46	True	54M
ACGCTGTTGGCTCTTGCTAGATTTTGC	AGCATCGCTTTTGACACCATCACCTCT	(octopus_NC_069006.1_3689674) (octopus_trinity_TRINITY_DN56020_c6_g1_i2.p1_1453)	81.0	741.0	0.1093117408906882																				2.13812e-10	0.472314	741.0	13.0	0.932401	0.20108	0.186235	5.282513855900177e-07	True	54M
ACGCTTACCAACTGTGGCCCCTAGCAA	GAGGATCCCTAAAATAGGGACACTATT	(octopus_NC_069001.1_38504844)	65.0	239.0	0.2719665271966527																				1.59996e-10	0.615623	239.0	11.0	1.31622	0.430962	0.405858	4.0015346439108164e-07	True	54M
ACGCTTACCATTATAAATACAAAATCG	CTGCCCATAGTCACAGCGTTTATATGT	(octopus_trinity_TRINITY_DN51107_c0_g2_i4.p1_145)	375.0	5287.0	0.0709286930206166																				8.43186e-09	0.145543	5287.0	5.0	0.69662	0.115377	0.109325	1.7606707561145824e-05
ACGCTTCTACTGAGATACTCGTATTCA	CAAAGTGAACATGTGTATGTGTGTGCA	(octopus_trinity_TRINITY_DN42569_c5_g1_i14.p1_511)	38.0	216.0	0.1759259259259259																				2.68013e-06	0.441975	216.0	8.0	0.79478	0.189815	0.189815	0.0041301507828496
ACGCTTCTGCCAGCTCGCCACCTTAAA	TCCTGAGCACACCAAATGATATTTATC	(octopus_NC_068994.1_17683674)	36.0	249.0	0.144578313253012																				2.67592e-08	0.57446	249.0	11.0	2.53954	1.46586	1.45783	5.281287025224857e-05	True	54M
ACGCTTGAATTAGTTCCAGGTTCGTTA	GTGCTGTTGTAAATTAAGCCTAAGTCA	(octopus_NC_069001.1_14146991)	192.0	663.0	0.2895927601809955																				1.48381e-17	0.535427	663.0	12.0	1.45219	0.411765	0.39819	6.614201549230117e-14	True	54M
ACGCTTGATGTTCGGAGAGGATCTGCA	TGGTCAGAAGTCCGCAATCCACCAGAA	(octopus_NC_068982.1_104852169) (octopus_trinity_TRINITY_DN55319_c3_g1_i4.p1_705)	39.0	152.0	0.2565789473684211																				4.87465e-06	0.770196	152.0	10.0	1.14617	0.638158	0.592105	0.0072517553493434	True	54M
ACGCTTGCTTTATTAATTCTACGCATG	CGTAAGACTACGCATGCGCAGGCGTTA	(octopus_NC_068981.1_101660495)	126.0	744.0	0.1693548387096774																				1.02454e-10	0.276216	744.0	11.0	1.41095	4.29704	3.4207	2.6122965073407096e-07
ACGCTTGGGACGATCATCATCATACTG	AGCACTGTTTGAATGATAATCCCTCCT	(octopus_trinity_TRINITY_DN52716_c7_g2_i6.p1_1681)	1044.0	3733.0	0.2796678274845968																				2.03648e-29	0.188049	3733.0	15.0	1.31853	5.51031	4.31021	1.7191225556014806e-25	True	32M12409N22M
ACGCTTGGTTGTTTAATTCTACGCATG	CGCACGGCGTTACTACAGTCTTATGAA	(octopus_NC_068989.1_34731845)	37.0	412.0	0.0898058252427184																				3.38858e-08	0.251066	412.0	9.0	1.54781	2.51942	2.23301	6.610207656306535e-05	True	54M
ACGCTTGTGAGGTTCTTTAGTTGTTCA	GTGATCCCCTCTGTATTGTAGCATTGA	(octopus_NW_026330459.1_4343) (octopus_trinity_TRINITY_DN56131_c2_g1_i9.p1_249)	1014.0	2260.0	0.4486725663716814																				1.13065e-18	0.206494	2260.0	9.0	1.33608	1.46018	1.44027	5.431336759678828e-15	True	54M
ACGCTTTCAATTTGAACTTTATCATCG	ACTGAAGGAATGGGCAATAACATATGA	(octopus_NC_068997.1_28127677) (octopus_trinity_TRINITY_DN43938_c3_g4_i1.p1_306)	140.0	710.0	0.1971830985915492																				1.57735e-23	0.37882	710.0	13.0	1.07063	0.264789	0.261972	1.0049364570847276e-19	True	54M
ACGCTTTTACAGAACGATCGACAGACA	AATCTCTGTACGACCATTAGCGAAAAC	(octopus_NC_068983.1_136488516) (octopus_trinity_TRINITY_DN45241_c3_g1_i12.p1_223)	76.0	841.0	0.0903686087990487																				6.82041e-07	0.289216	841.0	15.0	2.5286	6.26278	1.79073	0.0011360658498861	True	54M
ACGGAAAAATTTCTTTAACGGAAGTTG	AGACTGTTTGTTGGCTTGAAGACGCGT	(octopus_NW_026362205.1_721) (octopus_trinity_TRINITY_DN55393_c4_g1_i3.p1_2294)	109.0	228.0	0.4780701754385965																				1.7688000000000001e-19	0.773642	228.0	11.0	1.14445	2.01316	2.00439	8.948286240793564e-16	True	4S50M
ACGGAAAACCTGATGTAAAGCAACATC	GGTCAACCAAACAGAACCACCTTTATC	(octopus_trinity_TRINITY_DN43120_c8_g3_i20.p1_526)	37.0	265.0	0.1396226415094339																				1.62687e-06	0.555105	265.0	12.0	1.92181	0.626415	0.592453	0.002580379796066	True	7S47M
ACGGAAACACTGCACAGATACAGTGTA	AAGATGTACAGAAAATATGAATGTGCA	(octopus_NC_068986.1_117059787)	26.0	82.0	0.3170731707317073																				7.98269e-10	1.0	82.0	4.0	1.07736	0.414634	0.390244	1.858514811884681e-06	True	54M
ACGGAAACGGCTGGCAAGCTCTGTGTA	TGTGAGTGCGTGAGTACGTGAGTACGT	(octopus_NC_068986.1_9829662)	18.0	57.0	0.3157894736842105																				6.70217e-06	0.884615	57.0	6.0	1.85975	0.894737	0.894737	0.0097767066973987	True	54M
ACGGAAACTAAAAGAAGCCCGTCGTAT	ATATGTATATGTATATATGTGTGTGTG	(octopus_NC_068987.1_24832721)	374.0	1143.0	0.3272090988626421																				1.73927e-18	0.370055	1143.0	13.0	2.38946	2.46982	2.44794	8.252744243894576e-15	True	52M2S
ACGGAAACTGAAAGAAGCCCATTGTGT	GTGTGTGTGTGTATATATATATATATC	(octopus_NC_068986.1_11609868)	85.0	330.0	0.2575757575757575																				4.82313e-08	0.452866	330.0	12.0	2.75452	4.01818	3.7303	9.240783080337656e-05	True	54M
ACGGAAACTGAAAGAAGCCCGTCATAT	ATGTATATGTATGTGTGTGTATATGTG	(octopus_NC_069000.1_36696876)	328.0	1813.0	0.180915609487038																				4.23697e-10	0.183797	1813.0	14.0	4.70667	6.34032	5.91892	1.0149122227935338e-06	True	54M
ACGGAAACTGAAAGAAGCCTGTATGTA	TATATGTGTGTGTGTTTGTCCTCCCAC	(octopus_NC_068988.1_21278732)	123.0	261.0	0.4712643678160919																				1.18503e-07	0.502761	261.0	12.0	1.22596	4.45594	3.96169	0.0002168999463738	True	26M914N28M
ACGGAAACTGAAAGAAGCCTGTCATAT	GTATGTATGTATGTATGTATGTATGTG	(octopus_NC_068985.1_107413884)	184.0	716.0	0.2569832402234637																				3.3989e-24	0.507492	716.0	13.0	3.69508	4.23464	3.72905	2.244284910805913e-20	True	1S53M
ACGGAAACTGAAAGAAGCCTGTCGTAT	ATATGTATATATATATGTATATGTGTA	(octopus_NC_068984.1_78951949)	277.0	3200.0	0.0865625																				2.24375e-12	0.160622	3200.0	15.0	5.65772	4.05344	3.92219	6.682900271914795e-09	True	54M
ACGGAAACTGAAAGAAGCCTGTCGTGT	GTTGTATGTGTGTGTGTATGTATAGGT	(octopus_NC_069010.1_5672904)	32.0	173.0	0.1849710982658959																				5.99215e-06	0.583133	173.0	7.0	3.11505	9.75723	7.23699	0.0088015428881551	True	54M
ACGGAAACTGAAAGAAGCTCATCATAA	ATATATACATACACATACACAAATATA	(octopus_NC_069002.1_17136367)	209.0	578.0	0.3615916955017301																				3.87992e-12	0.486917	578.0	13.0	1.14358	0.439446	0.391003	1.1314253049187308e-08	True	54M
ACGGAAAGCCACTTGGAATATCCCTTC	ATCAGCTGTCTCTATTCTATCTAGACG	(octopus_NW_026316518.1_1838)	297.0	1355.0	0.2191881918819188																				8.74801e-14	0.275146	1355.0	13.0	1.51803	0.471587	0.462731	2.942868131788724e-10
ACGGAAATGGCTTCAAGCAATGGTGTC	TTTGTCTTATGGTTCTTCACTTCCAAT	(octopus_trinity_TRINITY_DN56060_c5_g1_i44.p1_492)	84.0	824.0	0.1019417475728155																				6.20848e-06	0.281479	824.0	9.0	0.688131	0.228155	0.228155	0.0090988424224657	True	52M2S
ACGGAAATTTCCTCCCATTGTTGGACC	AGCAAATGATGTACTTGAAAATGAAGT	(octopus_NC_068989.1_88871232) (octopus_trinity_TRINITY_DN52708_c3_g1_i24.p2_124)	778.0	2903.0	0.2679986221150534																				1.31038e-77	0.433786	2903.0	15.0	1.12544	0.316225	0.303824	4.073936999840223e-73	True	54M
ACGGAACAGTTCTCAAAGAGAAACTGG	ACCGAGACGAATTATTGGGTATGAGTT	(octopus_NC_068981.1_124675786) (octopus_trinity_TRINITY_DN54240_c1_g1_i3.p1_38)	67.0	906.0	0.0739514348785872																				3.03848e-09	0.338232	906.0	15.0	3.47189	4.13466	2.45033	6.655752931454122e-06	True	54M
ACGGAACCGAGAGAGACAAAGTGGTGG	CGTGTGTTACTTGGCGAAAGCCAAGGA	(octopus_NC_068983.1_96378206)	248.0	1021.0	0.2428991185112634																				1.76259e-09	0.133261	1021.0	15.0	1.29009	0.334966	0.332027	3.958816086753904e-06
ACGGAACCGTTTTTGCGATGAATATCA	AAATATTTCTTTATATTCCGAAGTACC	(octopus_trinity_TRINITY_DN56244_c3_g1_i10.p1_2049)	75.0	209.0	0.3588516746411483																				1.23655e-13	0.624552	209.0	5.0	1.21586	0.406699	0.406699	4.1081248245600397e-10	True	37M17S
ACGGAACGCTGAACTCCAGACTATCAA	CTTAAACAATTATTTATTTTAAGGTGG	(octopus_NC_068982.1_45474893)	93.0	614.0	0.1514657980456026																				6.45329e-07	0.2424	614.0	13.0	3.55454	4.85342	2.87296	0.0010783216637451	True	54M
ACGGAAGCAGTCTAGGAAAGGTGTGAG	TCACTCCAAGAGCCATCTAAATAAATG	False	591.0	2016.0	0.2931547619047619																				1.09675e-70	0.600312	2016.0	14.0	1.92801	0.952877	0.952381	3.011452197355748e-66
ACGGAAGCCAGACAGCTGCTCTGGCAA	CAGGGAGATAGAGAAAGATTCATGCAC	(octopus_NC_068982.1_129109988)	114.0	712.0	0.1601123595505618																				1.08667e-07	0.334178	712.0	14.0	4.74456	7.2809	5.6868	0.0001997987702579	True	54M
ACGGAAGTTGAGACTGTTTGTTGGCTT	GAAGACTGAAGATGCGTTGGTGATGAA	(octopus_NW_026362205.1_704) (octopus_trinity_TRINITY_DN55393_c4_g1_i3.p1_2277)	82.0	181.0	0.4530386740331492																				3.93731e-18	0.876106	181.0	11.0	1.08266	7.32044	5.45304	1.82547202209072e-14	True	54M
ACGGAATTTGAACTCAGAACGTAGCGA	CAGATAAATGTAGAGAAAATTCTACTT	False	256.0	900.0	0.2844444444444444																				1.05704e-71	0.873049	900.0	13.0	1.52858	1.36444	1.04333	2.9598886851791162e-67
ACGGAATTTGAACTCAGAATGTAAAAA	CAAACGAAATGCCGCTAAGCATTTTAC	(octopus_NC_069003.1_27294338)	49.0	1230.0	0.0398373983739837																				2.900550000000001e-18	0.899889	1230.0	6.0	0.56393	0.905691	0.677236	1.3562526265654355e-14	True	52M2S
ACGGACAAACCTTAAACTTTTCTTTAC	AACATACACAGCAGTTAAAATGTTCAC	(octopus_NC_068995.1_33689085) (octopus_trinity_TRINITY_DN43285_c9_g1_i1.p1_878)	96.0	221.0	0.4343891402714932																				3.2163800000000002e-18	0.858501	221.0	11.0	1.29021	0.561086	0.529412	1.4993197576751073e-14	True	54M
ACGGACAAATTTTCCAATTTTCTGACC	AAATCCTCGAAATTCCACTTCACCAAA	(octopus_trinity_TRINITY_DN46478_c4_g5_i1.p1_253)	102.0	219.0	0.4657534246575342																				2.90529e-12	0.639752	219.0	9.0	1.07242	0.484018	0.484018	8.5688630673678e-09	True	45M9S
ACGGACAGAGGGACGAATAGACATAAG	GCGAATTATAGTATGATATTTGTTCCA	(octopus_NC_069009.1_10278033)	123.0	266.0	0.462406015037594																				4.65762e-08	0.353653	266.0	9.0	1.22136	0.507519	0.507519	8.940655583284358e-05	True	54M
ACGGACAGTGTCTTCATGTACATTAGT	AGTTGCTATGGAAATTGCTCCATTTCT	(octopus_NC_068982.1_33596158) (octopus_trinity_TRINITY_DN56205_c5_g1_i9.p1_742)	56.0	171.0	0.327485380116959																				3.3922e-08	0.608696	171.0	9.0	1.10562	0.350877	0.350877	6.616949458481686e-05	True	54M
ACGGACCACCAAGCTTTAAGATCTCTC	CTTCCACAATCACATCTGTACCTTTTT	(octopus_NC_069006.1_23476210) (octopus_trinity_TRINITY_DN55141_c2_g1_i4.p1_440)	596.0	1693.0	0.3520378027170703																				1.2989e-129	0.873349	1693.0	14.0	1.35747	1.57944	1.57177	8.050254097571022e-125	True	54M
ACGGACCACTGCTTGGTCACGTGGAGG	GGCCTGAGTTTGCCCTTCCCGAGCACA	(octopus_trinity_TRINITY_DN48542_c7_g1_i4.p1_433)	525.0	1438.0	0.3650904033379694																				6.47221e-21	0.461541	1438.0	15.0	1.36593	0.513213	0.495132	3.565620266942788e-17
ACGGACCATTCCATGAACTTGTGATTG	CTCTATTCCTCACAGAAGATGTACTCA	(octopus_NC_069010.1_8119236)	136.0	351.0	0.3874643874643874																				2.74591e-22	0.80857	351.0	12.0	1.40545	0.501425	0.498575	1.6370222813317653e-18	True	54M
ACGGACCTCTTCAGCAAGAATCTTGCG	AAGCAAATCTCTGGAGCTGCCAACACC	(octopus_NC_068993.1_46746884) (octopus_trinity_TRINITY_DN56485_c2_g1_i10.p1_16)	38.0	113.0	0.336283185840708																				7.88963e-07	0.684211	113.0	8.0	0.989021	0.345133	0.345133	0.0013034501091671	True	54M
ACGGACCTTTCACAAATGACAGACTGC	ATTACTTATTTGTTTGAAACTACATTC	(octopus_NW_026349791.1_281)	391.0	1652.0	0.236682808716707																				4.71071e-25	0.397082	1652.0	13.0	1.61262	0.504843	0.487288	3.2536713431471933e-21	True	54M
ACGGACGAAATACCGCTAAGCATTTCG	CCCAGTGTGCTAACGTTTCTGCCAGCT	(octopus_NC_069004.1_9244385) (octopus_trinity_TRINITY_DN79013_c0_g1_i1.p1_41)	140.0	448.0	0.3125																				5.03221e-14	0.583797	448.0	11.0	1.79297	2.07812	2.04464	1.7266583951609566e-10	True	54M
ACGGACGAAATGCCGCTAAGCATTTTG	GTAGAGTGTGCTGACGATTCTACCAGC	(octopus_NC_068989.1_88577211)	63.0	487.0	0.1293634496919918																				2.51868e-14	0.470621	487.0	11.0	2.30731	4.67146	2.10472	8.852939186571073e-11	True	53M1S
ACGGACGCCACCCTCACAGGAGAGACA	ACCTGCTCTCGTGCATTCAGCTTTACC	(octopus_trinity_TRINITY_DN53004_c4_g2_i14.p1_3651)	77.0	226.0	0.3407079646017699																				2.41713e-08	0.516129	226.0	8.0	1.11659	0.380531	0.380531	4.795534050498461e-05
ACGGACGGACGAAGTGCTGCTAAGCAT	TCTGTCCGGCGTGCTAACAATTCTGTC	False	25.0	90.0	0.2777777777777778																				2.43293e-06	0.795853	90.0	5.0	1.17316	0.411111	0.411111	0.0037706513637935	True	54M
ACGGACTGCCAAAAATATGGCGGTACT	TAGAGCTCCGCACTCGAAATGCCATAG	(octopus_NC_068998.1_55266560) (octopus_trinity_TRINITY_DN48343_c5_g1_i19.p1_1)	31.0	145.0	0.2137931034482758																				1.68974e-07	0.647337	145.0	5.0	1.81752	0.903448	0.896552	0.0003034590546663	True	2S52M
ACGGACTTCATCAACAACTGTTGGCTC	CAAATCAACAAACACAGCTCTGGGAAC	(octopus_NC_068989.1_81825542) (octopus_trinity_TRINITY_DN50198_c3_g1_i5.p1_184)	1571.0	3309.0	0.4747657902689634																				1.00707e-33	0.220572	3309.0	15.0	1.32558	0.551828	0.536114	1.0131711999791417e-29	True	11M187N43M
ACGGACTTTACCACGATTTTTAACCCC	GAGAGGAGTTCAAACAGAACAGCCGTG	(octopus_NC_068998.1_10005475)	228.0	645.0	0.3534883720930232																				4.21265e-15	0.451228	645.0	10.0	1.25068	0.795349	0.786047	1.5726934415950224e-11	True	54M
ACGGACTTTCTCTTCTTCCAAGGCGAC	AATGAGGGAGAGGTAGCGGCTGTGCTC	(octopus_trinity_TRINITY_DN54988_c1_g1_i50.p1_6448)	44.0	111.0	0.3963963963963964																				1.13178e-07	0.681639	111.0	5.0	1.26171	9.27928	8.8018	0.0002076402227682	True	26M8381N28M
ACGGAGAACCTTTTATTTCGACATTGT	TGAACAAGCCTTGTATTCTGTATACTC	(octopus_NC_068999.1_41901164) (octopus_trinity_TRINITY_DN56423_c5_g1_i5.p1_1781)	94.0	465.0	0.2021505376344086																				4.44191e-10	0.425842	465.0	10.0	0.918989	0.227957	0.223656	1.0617004470735362e-06	True	7S47M
ACGGAGACCACCTCCTGCTGTGGGATG	AAGTTAAAATAATAGACAGAGAACACC	(octopus_NC_068981.1_96237265) (octopus_trinity_TRINITY_DN45155_c4_g3_i2.p1_221)	684.0	1419.0	0.4820295983086681																				4.78043e-46	0.570213	1419.0	13.0	1.23229	1.02819	1.02678	7.282657332122243e-42	True	54M
ACGGAGACGGAGGAGTAAAATTATATA	CTGTTTCTCTATTAGAGTACTTTAGTA	(octopus_NC_068987.1_95976091)	97.0	452.0	0.2146017699115044																				3.25718e-10	0.453032	452.0	10.0	0.942805	0.690265	0.690265	7.892828336490268e-07	True	49M5S
ACGGAGAGAAAGAGATTAAGGAGAAAG	AAAGTGAAGTTTGAGAAGCAACAGATT	(octopus_NC_069006.1_24762252)	175.0	389.0	0.4498714652956298																				9.507429999999999e-42	0.955682	389.0	13.0	1.22795	0.488432	0.488432	1.2706265501692236e-37	True	54M
ACGGAGATTATTACTGATCAAAGACAG	CAATTTCTATGAAGTTGTATTCTAAAT	(octopus_NC_068999.1_32912727)	32.0	137.0	0.2335766423357664																				3.93647e-09	0.668794	137.0	8.0	1.02154	0.270073	0.270073	8.519210187817869e-06	True	54M
ACGGAGATTCGAGAGTTTCTTCTGCTG	TGCTCCAAATTCTTTTATTAATTCCTT	(octopus_NC_068984.1_19359944) (octopus_trinity_TRINITY_DN56334_c1_g2_i17.p1_13765)	67.0	342.0	0.195906432748538																				8.51031e-07	0.452496	342.0	13.0	1.04749	0.269006	0.269006	0.0014003660930726	True	54M
ACGGAGATTTCAACTAACAACAAATAC	GTATACTATACAATTATATATATATAT	False	23.0	106.0	0.2169811320754717																				4.96049e-06	0.825376	106.0	7.0	1.1941	2.5566	0.660377	0.0073712823427673
ACGGAGCCAGGAAAGCAGCATAGAAAG	GTGTTTTGGATAACCAACAGACGTCTG	(octopus_trinity_TRINITY_DN53269_c2_g1_i6.p1_77)	179.0	2713.0	0.0659786214522668																				3.19538e-09	0.158164	2713.0	9.0	0.725726	0.205308	0.197936	6.98340393573798e-06	True	47M7S
ACGGAGCTTTTGCAACTGTAGTTCGAG	AAATAACCAACTAGTGACATTTGAAAG	(octopus_NW_026296823.1_1231) (octopus_trinity_TRINITY_DN51251_c5_g3_i5.p1_327)	514.0	1687.0	0.3046828689982216																				1.58312e-40	0.374812	1687.0	9.0	1.65012	0.813871	0.809721	2.032564902597227e-36	True	54M
ACGGAGGAGTAAAATTATATACTGTTT	CTCTATTAGAGTACTTTAGTATTTTCT	(octopus_NC_068987.1_95976097)	100.0	474.0	0.2109704641350211																				2.24467e-08	0.433114	474.0	11.0	0.806522	1.27215	1.27215	4.469264042112013e-05	True	40M3D14M
ACGGAGGCACAGCTCTACCGCCTCCTT	ACTTGCATTGTCCAGTTTGTTTGGCTT	False	350.0	4013.0	0.0872165462247695																				4.68049e-09	0.147031	4013.0	14.0	0.771147	0.149265	0.13531	1.0051037938095798e-05	True	45M9S
ACGGAGGCGGAGTAGTCATCGACGTGA	CCCACAATTGAAAACCACTGGTCAAGA	(octopus_NC_069003.1_25306091) (octopus_trinity_TRINITY_DN55940_c8_g3_i1.p1_876)	85.0	331.0	0.256797583081571																				3.16024e-06	0.38645	331.0	13.0	1.07634	0.332326	0.323263	0.0048239621888758	True	54M
ACGGAGTAAGCCAGAGCTAAAGTGACT	GCCAGAGGTAAACCCTCTGGAACCGCA	(octopus_NC_068991.1_40493311) (octopus_trinity_TRINITY_DN56345_c5_g1_i15.p1_1323)	263.0	728.0	0.3612637362637362																				6.41202e-31	0.666546	728.0	14.0	1.19504	0.396978	0.396978	5.773616744011863e-27	True	54M
ACGGAGTAGATGAAGGCGAAGCTGCTG	CTGTAGATGATGGCGATAGCGGTGGTG	(octopus_NC_068994.1_44920594)	213.0	543.0	0.3922651933701657																				2.04316e-14	0.433981	543.0	13.0	1.1428	0.416206	0.416206	7.231904265993651e-11	True	54M
ACGGAGTCGCAAGAATCACAGCAGTCA	CAACAAGAGCACATACAACGAGGATAA	(octopus_trinity_TRINITY_DN55608_c5_g1_i7.p1_158)	54.0	224.0	0.2410714285714285																				2.17406e-06	0.463235	224.0	4.0	1.2236	0.352679	0.348214	0.0033909816042461	True	54M
ACGGAGTGGTCAGATTGTCTGAACGGG	CACAATCTTGTTTTGGAGTTCGTCTTG	(octopus_NC_068981.1_173506509) (octopus_trinity_TRINITY_DN55313_c4_g1_i1.p1_449)	145.0	601.0	0.2412645590682196																				2.91046e-14	0.54129	601.0	13.0	0.967847	0.262895	0.262895	1.0176965640228852e-10	True	54M
ACGGATACACCTGAAGCTAATAGAATT	GCTGTATTGAGTATAGGGATTTGGAAT	(octopus_NC_029723.1_372)	8228.0	247233.0	0.0332803468792596																				0.0	0.100859	247233.0	15.0	0.630692	0.100456	0.0844103	0.0	True	54M
ACGGATAGATCACTCTATAGACGATCC	TAGTGTTGGTCTGAGGGTTATACAGAA	(octopus_NC_068991.1_47414064) (octopus_trinity_TRINITY_DN42733_c11_g1_i2.p1_1403)	31.0	77.0	0.4025974025974026																				3.4157e-08	0.888889	77.0	6.0	1.15256	0.636364	0.597403	6.660634899042947e-05	True	54M
ACGGATATCAGTTGTTTACTTAATTGC	TGTGAAGCTATCAAACCATTGTAGATT	(octopus_NW_026347077.1_75)	60.0	173.0	0.3468208092485549																				4.74981e-06	0.553182	173.0	10.0	1.35799	0.560694	0.427746	0.007077999352789	True	54M
ACGGATATTCCTACATACATACATACA	TACATACATACACCCACAGTCACATAC	(octopus_NC_069000.1_8479959)	194.0	882.0	0.2199546485260771																				9.40894e-47	0.684977	882.0	13.0	1.12556	3.36735	2.839	1.4616545833751178e-42	True	54M
ACGGATATTTATTTGGTGACGAATGGA	AAACCAACATATCTGCCATAATTGGAA	(octopus_NW_026357956.1_145) (octopus_trinity_TRINITY_DN54112_c1_g2_i7.p1_80)	1777.0	3686.0	0.4820944112859468																				2.68613e-41	0.312026	3686.0	11.0	1.31527	0.553174	0.534997	3.536118760504695e-37	True	54M
ACGGATATTTGTCCTCATCTTGTTTGT	TGTTAACACAACGTTCCGACTGATATA	(octopus_NC_068998.1_16375276) (octopus_trinity_TRINITY_DN49431_c8_g3_i3.p1_32)	87.0	980.0	0.0887755102040816																				1.17359e-19	0.406447	980.0	15.0	5.57248	8.39286	5.40714	6.001554278083086e-16	True	54M
ACGGATCATGCTTCTCTGAACAGCCTG	CAGATCCTGTGGTAATATGGATTGGAG	(octopus_trinity_TRINITY_DN53035_c5_g1_i17.p1_1130)	2151.0	4993.0	0.4308031243741237																				2.32318e-19	0.203629	4993.0	13.0	1.33817	0.493891	0.487883	1.1664352958856292e-15	True	25M860N29M
ACGGATCCAACAATGATATAGATGGTC	CAGATGCCAACGAGAGCAGGGTATTCT	(octopus_NC_068989.1_93083116) (octopus_trinity_TRINITY_DN55797_c4_g3_i3.p1_735)	319.0	1049.0	0.3040991420400381																				1.67503e-36	0.620531	1049.0	12.0	1.1533	0.340324	0.340324	1.8724678168621129e-32	True	54M
ACGGATCTTCCGTAGCCGCCATTTTGT	GTAGCTGTGTGTGTGTGTGTATATGTG	(octopus_NC_068982.1_107840610)	739.0	2052.0	0.3601364522417154																				8.508020000000001e-120	0.669478	2052.0	15.0	1.35972	1.59942	1.56725	4.739479512795072e-115	True	52M2S
ACGGATGGACGGATGGATGGACGTACA	AGGCGGCAAGTCAGGCAGAATCGTTAC	(octopus_NC_069000.1_45211184)	769.0	2328.0	0.3303264604810996																				2.63307e-55	0.46267	2328.0	9.0	1.20983	0.368557	0.368127	5.170342269043943e-51	True	54M
ACGGATGGTAGCAAAGTTGCCCGCTCC	TGGTTCCAGGCTTCGAGAGGGCTGGAG	(octopus_trinity_TRINITY_DN55495_c6_g1_i16.p1_511)	143.0	411.0	0.3479318734793187																				9.70318e-11	0.372674	411.0	15.0	1.2465	1.54015	1.16788	2.479950958832202e-07
ACGGATGTCATCGTCATCATAATCTCC	ATCTTCTTTAATCCTCATTAATGGTTC	(octopus_NW_026363406.1_10440) (octopus_trinity_TRINITY_DN45308_c0_g1_i15.p1_121)	140.0	864.0	0.162037037037037																				2.28481e-07	0.282071	864.0	11.0	1.15673	0.428241	0.409722	0.0004038396767023	True	54M
ACGGATGTCATCGTCATCATAATTTCC	ATATTCATTTCTCCTTATTAATGGTTC	False	42.0	122.0	0.3442622950819672																				4.39809e-08	0.833333	122.0	6.0	1.60654	1.30328	1.30328	8.466693093645125e-05	True	54M
ACGGATGTTGGTCTTGTCATTGAGGTT	GACCTGTTTGGCTATGTCTTGTTTTCC	(octopus_trinity_TRINITY_DN54205_c2_g3_i2.p1_205)	95.0	290.0	0.3275862068965517																				1.87177e-07	0.527174	290.0	11.0	1.19563	0.475862	0.458621	0.0003343584686015	True	8S46M
ACGGATTAAGTCGATTACATCGACCCC	AGTGCGTAACTGGTAGTTAATTTATCG	(RF_all_LGKD01090775.1/9967-9518_236) (octopus_NC_068998.1_35454134) (octopus_trinity_TRINITY_DN47611_c3_g2_i1.p1_248)	197.0	849.0	0.232037691401649																				9.93239e-08	0.327269	849.0	15.0	3.21806	2.37456	2.23439	0.0001834256979208	True	54M
ACGGATTAAGTCGATTATATCGACCCC	AGTGCGTAACTGGTACTTAATTTATCG	(RF_all_LGKD01090775.1/9967-9518_236) (octopus_NC_068986.1_100326556) (octopus_trinity_TRINITY_DN54428_c6_g1_i1.p2_308)	559.0	2229.0	0.2507851054284432																				7.37565e-12	0.107951	2229.0	13.0	2.80154	1.54419	1.41364	2.0968202603802693e-08
ACGGATTCGCTTGAAGAAGTCTTTGTT	GTAAAGACTTGTCAGGAGCCCGCCCAA	(octopus_NC_069001.1_3084462) (octopus_trinity_TRINITY_DN56369_c6_g1_i5.p1_434)	44.0	799.0	0.0550688360450563																				1.6463e-09	0.81383	799.0	4.0	0.651318	0.122653	0.101377	3.708883694916537e-06	True	47M7S
ACGGATTCTGTGGGTGTGCAGGAGCTG	TCTTAGCTGCTGAAGTATTTTTGGATT	(octopus_trinity_TRINITY_DN55801_c6_g1_i7.p1_638)	32.0	151.0	0.2119205298013245																				9.99641e-14	0.861722	151.0	6.0	2.60154	10.543	8.86755	3.3469968146389675e-10	True	30M18541N24M
ACGGATTCTTCGTCAAGTGGTAGGTCA	GTAAAATCCGAGACCTTACCTCTTGCT	False	79.0	394.0	0.2005076142131979																				8.60108e-07	0.430791	394.0	15.0	1.57592	5.27665	4.19036	0.0014144681996936	True	35M4958N19M
ACGGATTTCTTTCAGCACAGTGATGTA	GTCCCTCACTTTATCAGCATTTTCAAT	(octopus_NC_069005.1_32303746) (octopus_trinity_TRINITY_DN51948_c1_g2_i8.p1_316)	273.0	4061.0	0.0672248214725437																				6.32478e-21	0.409398	4061.0	13.0	0.692366	0.155627	0.125092	3.485973296895939e-17	True	7S47M
ACGGATTTTGGAGAGTTCAACAACACT	AGGTCAGCCGTCACCCCGCCAAGCCTC	(octopus_NC_068985.1_105683699)	251.0	1404.0	0.1787749287749288																				2.88578e-11	0.229633	1404.0	13.0	0.949512	0.222222	0.222222	7.76176137016212e-08	True	54M
ACGGATTTTGTGTTAGGTATGTATGAG	TGAGTGTTGATAGATCTGGACCAGGTG	(octopus_NC_068998.1_50807539)	161.0	365.0	0.4410958904109589																				1.20584e-41	0.832972	365.0	14.0	1.26347	0.50137	0.49863	1.6058664157455644e-37	True	54M
ACGGCAAACTTGTTTTCATTAGGGGAC	CACTTAACCACTGTAGCAGACCGGCTG	(octopus_trinity_TRINITY_DN49343_c3_g3_i6.p1_288)	604.0	5448.0	0.1108663729809104																				6.38828e-37	0.206987	5448.0	15.0	0.865041	0.184838	0.171623	7.247519372250769e-33	True	38M1394N16M
ACGGCAAAGTCAACCTCGGTGGAATTT	GAGTGCAGAAGAAAGTGACGGGCGAAA	(octopus_NC_069009.1_2057980)	123.0	360.0	0.3416666666666667																				1.13354e-19	0.66471	360.0	8.0	1.69713	1.22222	1.19722	5.801891218969412e-16	True	54M
ACGGCAACATAATATCTCCTCCACTAT	ATAAGTATTACGTGTCAAAAGTGAAAC	(octopus_NC_068987.1_107743245)	81.0	605.0	0.1338842975206611																				1.54191e-08	0.301732	605.0	15.0	1.57176	0.41157	0.386777	3.1268833463285285e-05	True	54M
ACGGCAAGGTGGGTTCGAGGGAAGAGA	GCAGATGCACGGTCCATAGAATGTGCT	(octopus_trinity_TRINITY_DN56525_c6_g1_i9.p1_43)	151.0	791.0	0.1908975979772439																				2.91404e-17	0.401907	791.0	9.0	0.963879	0.237674	0.23641	1.273019431820538e-13	True	54M
ACGGCAATTACCTCACCGGTTTTGAAG	GGCCTGTGAGTGAAGAGACCACGAGCC	(octopus_NC_068987.1_241491)	91.0	302.0	0.3013245033112582																				1.64332e-39	0.929372	302.0	10.0	1.18519	0.407285	0.377483	2.0417038460114447e-35	True	54M
ACGGCAGAGATAATCCCGACACAATGT	CTCCTTCATTAGAAATGTATAACAAGC	(octopus_NC_069008.1_5899888) (octopus_trinity_TRINITY_DN53990_c4_g1_i14.p1_47)	337.0	1168.0	0.288527397260274																				1.81649e-44	0.413731	1168.0	12.0	1.76648	0.612158	0.568493	2.6434097238651982e-40	True	54M
ACGGCAGGCATTGCTAAGGGTCAGCGT	CTTGCGAAATGCAACTGATGTCAACAA	(octopus_trinity_TRINITY_DN55766_c6_g1_i1.p1_61)	102.0	273.0	0.3736263736263736																				4.29768e-06	0.5048	273.0	13.0	1.28655	1.18681	1.05495	0.0064423304338894	True	27M1148N27M
ACGGCAGGCTCTGGCGGGTCGGAGAGG	TCAGACCCCCAGTCGTCTTCTTCTTCC	(octopus_trinity_TRINITY_DN42811_c4_g1_i2.p1_336)	73.0	223.0	0.3273542600896861																				2.71844e-06	0.506757	223.0	10.0	1.18333	0.41704	0.390135	0.0041855606893431
ACGGCAGGGATCCATGAAACAATTGTA	AATTATGCACTTCTTCTTCGCATTAAC	(octopus_NC_069001.1_11567195)	386.0	1161.0	0.3324720068906115																				1.23566e-42	0.55411	1161.0	13.0	1.15122	1.7373	1.37898	1.7002172071850031e-38	True	6S48M
ACGGCAGGGGAAGGTGAAGGTAAAAGG	GTGGTGGTGGTGGTGATTGAAGAAAAT	(octopus_trinity_TRINITY_DN47874_c5_g1_i6.p1_1038)	104.0	233.0	0.4463519313304721																				1.54672e-22	0.867858	233.0	10.0	1.48617	3.4206	2.93991	9.336042304186316e-19
ACGGCATAGACGTGTCTGGCAATGCCA	AGACAAATGCCCACTAACAGAAGATAT	(octopus_NC_069007.1_18163923) (octopus_trinity_TRINITY_DN45591_c3_g1_i10.p1_12)	3615.0	10471.0	0.3452392321650272																				0.0	0.571776	10471.0	11.0	1.86806	1.14392	1.13361	0.0	True	54M
ACGGCATAGATGAATTATTAACACCTT	TGTGACTCGGGGTCACCCTGTACATAT	(octopus_NC_068985.1_112153266)	167.0	1282.0	0.1302652106084243																				5.13025e-19	0.394916	1282.0	13.0	1.34192	0.287051	0.276131	2.5198532557329503e-15	True	54M
ACGGCATAGTGACCCGGTCATATTCGT	CTTTCTTCGCTACAGTAAGCCAAGCGC	(octopus_trinity_TRINITY_DN55797_c4_g3_i2.p1_647)	177.0	811.0	0.218249075215783																				8.72883e-16	0.472901	811.0	12.0	0.995116	0.321825	0.273736	3.4307388247456938e-12
ACGGCATCGAAGTTGGGTGTAGAGTCC	CGCTTCAGTTTGTTGCGTTCCTTGCCG	(octopus_trinity_TRINITY_DN47579_c3_g1_i8.p1_1398)	215.0	789.0	0.2724968314321926																				5.22285e-11	0.341857	789.0	14.0	1.44754	3.14702	2.5488	1.370097332338199e-07	True	39M13922N15M
ACGGCATGAGATCTAAAGCTAAACGTA	GTTGCCTTATATCTATAACCTGTATCT	(octopus_NW_026314539.1_361)	216.0	571.0	0.3782837127845884																				5.41779e-07	0.319043	571.0	12.0	1.27008	0.527145	0.490368	0.0009138739678897	True	54M
ACGGCATGGATAAATTACAACTGCAAT	AATAATAATAATAATAGGAGGGAAGAT	(octopus_trinity_TRINITY_DN43778_c4_g1_i11.p1_484)	58.0	237.0	0.2447257383966244																				4.56477e-14	0.779708	237.0	7.0	1.24731	2.34177	2.09283	1.5714908833993976e-10
ACGGCCACGCTCAAAATGGTGTATTTT	ATGTGCCACCCGCACAAGAGCCAGTCC	(octopus_NC_069001.1_20499785) (octopus_trinity_TRINITY_DN45308_c0_g1_i8.p1_63)	218.0	1496.0	0.1457219251336898																				4.53444e-06	0.194692	1496.0	14.0	5.04857	3.30147	3.14037	0.0067754412578036
ACGGCCATAACAAGCGATGAATTGTGA	GTCTCTGGCTATGAACCAAAAACCAAA	False	148.0	777.0	0.1904761904761904																				3.2880800000000005e-24	0.468116	777.0	11.0	0.934434	0.217503	0.217503	2.1729704444399577e-20
ACGGCCATAGTCATCTGAGCGAACTTG	GGTTTCTTTGTCCGCAATCCAGCCTTC	False	213.0	2902.0	0.0733976567884217																				2.50141e-17	0.270481	2902.0	13.0	0.909149	0.230186	0.198828	1.097933567796198e-13	True	12S42M
ACGGCCATGCATTAACTCATGGAGGCG	CAAATTTCTGTCACGAATGTTCGTGTA	(octopus_NC_068997.1_8916338) (octopus_trinity_TRINITY_DN55719_c1_g6_i1.p1_5317)	52.0	118.0	0.4406779661016949																				2.72497e-07	0.660958	118.0	9.0	1.3047	0.516949	0.516949	0.000477078051248	True	54M
ACGGCCATGCCAGATTTCAGTGTCAAA	TTTTGTACTGTATTGCCTTCTTGGTAA	(octopus_NC_068997.1_7005703) (octopus_trinity_TRINITY_DN45159_c6_g1_i4.p1_16)	84.0	309.0	0.2718446601941747																				6.29369e-06	0.413945	309.0	14.0	2.00255	4.71521	4.45955	0.0092163845452027	True	45M9S
ACGGCCATGCTGGAGCACCACCTATAT	ATGTTTGTTTCTGTATATAAATGTTTC	(octopus_NC_068998.1_46277856)	57.0	518.0	0.11003861003861																				5.69366e-25	0.589762	518.0	9.0	1.19437	1.25483	0.579151	3.916761156306816e-21	True	54M
ACGGCCCAGCAGTCGTGTAAATGTCGT	TTGGAAGAGAATGGCGGCGCTTCTGGT	(octopus_NW_026425481.1_32604) (octopus_trinity_TRINITY_DN56437_c14_g1_i6.p1_1235)	142.0	462.0	0.3073593073593073																				1.81456e-14	0.515789	462.0	10.0	1.10096	0.333333	0.333333	6.451585601456478e-11	True	52M2S
ACGGCCCATGGAAGCATCACTGGCCCG	CAAAATGGCCTTCTTGAACCAGGCCAT	False	80.0	253.0	0.3162055335968379																				4.96837e-13	0.637356	253.0	11.0	2.02813	5.49012	5.11462	1.5685698052960115e-09	True	18M20140N36M
ACGGCCCTAAACGTGGTCGAAAGTAGT	CCCACCATGCTAAATTGGTGGAGGTTA	(octopus_NC_068982.1_174970239) (octopus_trinity_TRINITY_DN43988_c7_g1_i7.p1_140)	186.0	981.0	0.1896024464831804																				3.5845400000000003e-26	0.402443	981.0	13.0	1.01404	0.238532	0.237513	2.616692341289478e-22	True	54M
ACGGCCGTAAGTCGAGGAGAAGGTGCA	CACATTTCTGTATGTGTGATTTTGTAC	(octopus_NC_068987.1_7569535)	103.0	447.0	0.2304250559284116																				1.12425e-09	0.475441	447.0	13.0	1.0999	0.317673	0.306488	2.5781351192281656e-06	True	54M
ACGGCCTAATAATTATAATTATGATAA	TAATTATTTCTAAGTTTTGGCACAAGG	(octopus_NC_069009.1_2466277)	123.0	278.0	0.4424460431654676																				5.72354e-16	0.735029	278.0	10.0	1.30851	0.532374	0.528777	2.2796970206735865e-12	True	54M
ACGGCCTCTTCTGCTTAGTGAACCTCG	ACTTTGGCTGCGAAATCTTCCAAGGAG	(octopus_NC_069003.1_36523010) (octopus_trinity_TRINITY_DN47390_c12_g6_i8.p1_412)	90.0	586.0	0.1535836177474402																				9.76204e-13	0.361467	586.0	13.0	0.919627	0.244027	0.238908	3.004458394359704e-09	True	52M2S
ACGGCCTGGAATTTGGGGGCAGAATTT	AATCACGTGGATCAACCCCATCACTAC	(octopus_NC_068989.1_19760054)	73.0	267.0	0.2734082397003745																				4.1499e-06	0.444882	267.0	10.0	1.11635	0.314607	0.314607	0.0062346102174083	True	54M
ACGGCCTTCATAGACAGCACCGTTTCC	TCCAATCAGGAAGTTGTAACCAATATC	(octopus_NC_069007.1_14273024) (octopus_trinity_TRINITY_DN55989_c11_g4_i18.p1_511)	448.0	1216.0	0.3684210526315789																				9.55125e-36	0.498696	1216.0	15.0	1.46344	0.824013	0.824013	1.038347516573569e-31	True	54M
ACGGCGAACTTTGCTGGGGTCAACTTG	GTATTGCAGTGTGAACACTTCAAGCAG	(octopus_trinity_TRINITY_DN54344_c2_g2_i16.p1_2046)	109.0	1156.0	0.0942906574394463																				8.10797e-08	0.340517	1156.0	15.0	0.989837	0.206747	0.188581	0.0001513168886234
ACGGCGGATAAATATGCACATACATAC	AAATGTAATGATAGAAGCGCCATTGGG	False	179.0	989.0	0.1809908998988877																				1.03081e-07	0.24993	989.0	15.0	1.0457	0.339737	0.265925	0.0001900109462048
ACGGCGGATCTCATCTGACATTTCAGC	AATTCTGCGTATACTGTCAAGGGAGCC	(octopus_trinity_TRINITY_DN56048_c3_g2_i2.p1_2098)	241.0	830.0	0.2903614457831325																				1.24882e-07	0.265064	830.0	15.0	1.2223	0.342169	0.339759	0.0002279228101401	True	31M369N22M1S
ACGGCGGCGAGGCCGAACGATCGCGTG	CCGATGCCGATGCCGACCGACCGACCG	False	1484.0	3747.0	0.396050173472111																				1.02851e-12	0.264557	3747.0	12.0	1.40282	7.05471	1.70963	3.158529041138326e-09
ACGGCGGCGGCGGCGGCAGCAGCGACG	ACGGCGGCGAGGCCGAACGATCGCATG	False	80.0	379.0	0.2110817941952506																				1.61783e-09	0.536566	379.0	11.0	0.99796	0.248021	0.248021	3.64795603620097e-06
ACGGCGGTGGTCATCGTTGGCTGGACG	AAGCTGTTGAAGTGGTCGCTGGCTGAT	(octopus_NC_069009.1_11562250) (octopus_trinity_TRINITY_DN54874_c0_g1_i5.p1_7)	252.0	1265.0	0.1992094861660079																				5.87629e-26	0.449368	1265.0	15.0	3.12797	2.3502	1.99921	4.240156206184383e-22
ACGGCGTGTATCGTTATCGTTATCTTC	CGAAGTAGCAGCTATGTCAGCAGTTTC	(octopus_NC_068991.1_8115508) (octopus_trinity_TRINITY_DN54344_c2_g2_i15.p1_271)	107.0	2083.0	0.0513682189150264																				4.25841e-13	0.309846	2083.0	15.0	1.02966	0.177148	0.166107	1.352419453114029e-09	True	54M
ACGGCGTTTTTAGATTTCATTATTCTC	TTTAACTCGGGCAACGCCGGGTATTTC	(octopus_NC_068999.1_33291174)	350.0	1996.0	0.1753507014028056																				4.28653e-46	0.387567	1996.0	15.0	3.38592	0.896794	0.885772	6.540870726475364e-42	True	54M
ACGGCTACGTAAACATCTGCACTTGCC	AGGTTAGAAACACAGTTGTAATTCACC	(octopus_NC_068984.1_76630620) (octopus_trinity_TRINITY_DN48754_c1_g1_i2.p1_960)	603.0	1973.0	0.3056259503294475																				3.19229e-63	0.421463	1973.0	9.0	1.90403	0.963001	0.958946	7.5099809269299574e-59	True	54M
ACGGCTAGTCAGACGTTACTGTTGTCG	TCGCCAATGGGGTTGGCGTGCCGAAAA	(octopus_NC_068982.1_111785661)	71.0	185.0	0.3837837837837838																				4.60857e-07	0.6	185.0	4.0	1.31629	0.497297	0.497297	0.0007842379660819	True	54M
ACGGCTCAGTGTCTGGTTCCAGACTGA	TTTCGGTCCCACCGCCTAGATCCAATA	(octopus_NC_068992.1_8115821) (octopus_trinity_TRINITY_DN49640_c10_g2_i8.p1_251)	139.0	1364.0	0.1019061583577712																				5.82166e-15	0.347108	1364.0	15.0	0.834387	1.09091	0.77346	2.150426124214758e-11	True	12M6486N42M
ACGGCTCGACATTTTGCTTAGTTTTAT	CAAAACTTTCTGACAGAGATAGTAATT	False	567.0	3301.0	0.1717661314753105																				1.5350699999999998e-51	0.333614	3301.0	15.0	1.061	0.274159	0.23811	2.730860523372076e-47	True	16M28292N38M
ACGGCTCTGTGAGTGTGTGTGGGAGGT	AGGTAGGTAGGTAGGTAGGTAGGTAGA	False	67.0	333.0	0.2012012012012012																				5.83464e-09	0.533956	333.0	13.0	1.12201	0.327327	0.315315	1.2401879666576992e-05	True	44M10S
ACGGCTGTTTGACCTGCCTGATTGGAT	GGCATCTGTCACTCGACCTGCCCGATT	(octopus_NC_068985.1_27151768)	96.0	293.0	0.3276450511945392																				3.91815e-30	0.847193	293.0	11.0	1.67391	0.566553	0.559727	3.414813929990202e-26	True	54M
ACGGCTTACCTGCTTCGTTCTCCGACT	TGTCACTGCCATCAGACTTGTGATGTG	(octopus_NC_069006.1_3689523) (octopus_trinity_TRINITY_DN56020_c6_g1_i2.p1_1604)	76.0	792.0	0.0959595959595959																				2.00514e-15	0.471609	792.0	13.0	0.850007	0.258838	0.180556	7.674562319885937e-12	True	54M
ACGGCTTCAAGCAATGGTGTCATTTTC	TTATGGTTCTTCACTTCCAATTCCACT	(octopus_NW_026433084.1_40) (octopus_trinity_TRINITY_DN49544_c0_g1_i3.p1_366)	59.0	211.0	0.2796208530805687																				5.15731e-14	0.700346	211.0	7.0	1.0603	1.81043	1.51185	1.7678947767854788e-10	True	54M
ACGGCTTCCTAAACCAGCATCAGTTAA	CCCCTGAGGAAGATATAGCAGAGCTGC	False	36.0	117.0	0.3076923076923077																				4.50455e-10	0.717213	117.0	4.0	1.96248	11.4188	10.1966	1.0759226210582212e-06	True	24M9085N30M
ACGGCTTTCTCTTCAGACTTGGGACAC	ACTGAAATAAGCATTTCAAAGTTTTAT	False	137.0	646.0	0.2120743034055727	-	LSPR	PF06049.15	1.2	12.9	0.1	2.2	12.2	0.1	1.4	1.0	0.0	0.0	1.0	1.0	1.0	0.0	-	1.0	1.00878e-13	0.443471	646.0	9.0	2.87925	9.1548	7.01548	3.3764539484124747e-10	True	54M
ACGGGAAATGAAGTACAGAGAAGCTGG	GAGAAATTACCAACATTCTGTGCAGAG	(octopus_NC_068994.1_48930665)	56.0	186.0	0.3010752688172043																				1.50814e-14	0.95873	186.0	9.0	1.1094	0.349462	0.349462	5.39602228797476e-11	True	54M
ACGGGAAGAAGTACTTCCAAAATTTCT	TCTCCATGTGTATTCATTAGGGTTTAT	(octopus_NC_068983.1_35073371) (octopus_trinity_TRINITY_DN52735_c3_g3_i2.p1_202)	9799.0	45019.0	0.2176636531242364																				3.3180499999999997e-202	0.168327	45019.0	11.0	1.09432	0.272352	0.258424	3.9599169405590585e-197	True	54M
ACGGGAAGGTAGTGTTCAATATATCAA	TATATTTCTTATAGAGTTTGCTTAACT	(octopus_NC_068989.1_10662197) (octopus_trinity_TRINITY_DN54722_c6_g1_i19.p1_326)	1210.0	3060.0	0.3954248366013072																				3.7035700000000005e-24	0.242037	3060.0	9.0	1.22583	0.460784	0.436275	2.440144718830569e-20	True	54M
ACGGGAATACGACAACAGCAAAATCTG	AATGCCCGAAACTAATTTCACCAGTAG	(octopus_NC_068997.1_8319708) (octopus_trinity_TRINITY_DN53677_c1_g1_i9.p1_32)	144.0	1058.0	0.1361058601134215																				5.71025e-14	0.498163	1058.0	13.0	0.844682	0.201323	0.197543	1.9503285432423942e-10	True	54M
ACGGGAATGTGAAGGTAATTTAGCTTT	TGATACGAAACAAATAATTAATGGTAA	(octopus_NC_068981.1_193399289) (octopus_trinity_TRINITY_DN56491_c7_g1_i8.p1_733)	169.0	363.0	0.465564738292011																				1.0664e-08	0.408768	363.0	9.0	1.28849	0.606061	0.53719	2.2016101308665582e-05	True	54M
ACGGGAATTGATGCACTTAAATCATAA	GTATGATATACCCCACTGTTAATATTA	(octopus_NC_068990.1_24324330) (octopus_trinity_TRINITY_DN50260_c6_g3_i9.p1_150)	699.0	2005.0	0.3486284289276808																				9.17089e-15	0.198375	2005.0	13.0	1.28903	0.414464	0.412469	3.3356045793720924e-11	True	54M
ACGGGACTGAGAGCAGGTGGATATGGA	TATGTTGGCCATATCATTCTGCAAGGG	(octopus_NC_068982.1_149822874) (octopus_trinity_TRINITY_DN44428_c8_g3_i7.p1_166)	102.0	487.0	0.2094455852156057																				5.38411e-06	0.424717	487.0	13.0	0.966534	0.250513	0.250513	0.0079605561822656	True	54M
ACGGGACTTTCTTCTGCCTGATCGTCT	TCCTCCTGGCCCAAGCCAAGTCGGCGC	(octopus_NC_069008.1_13996741) (octopus_trinity_TRINITY_DN47985_c6_g2_i11.p1_1282)	66.0	224.0	0.2946428571428571																				2.30582e-08	0.514789	224.0	6.0	1.53069	0.40625	0.40625	4.585257234143712e-05	True	54M
ACGGGAGAAAGACTTGCCACACAGATG	ACATCCATAAGGTAACACCGCTGCGTG	(octopus_NC_068994.1_30098977) (octopus_trinity_TRINITY_DN55995_c5_g1_i2.p1_796)	52.0	117.0	0.4444444444444444																				8.96658e-11	0.849123	117.0	8.0	1.1183	0.581197	0.470085	2.299486457682581e-07	True	54M
ACGGGAGAAGGTGGAGAAGGATCCGAA	CACACCCCACACCCCCATTGTTTTATT	False	148.0	476.0	0.3109243697478991																				4.55247e-22	0.608452	476.0	13.0	1.88508	4.65546	4.34034	2.680197898447777e-18	True	40M11379N14M
ACGGGAGAGTGTCTTCAGAAACTGGCT	TTCTTCTTCATTAATGATATCTTTCAC	(octopus_NC_068984.1_24533330) (octopus_trinity_TRINITY_DN54612_c5_g1_i12.p1_1111)	116.0	257.0	0.4513618677042801																				6.18934e-23	0.874378	257.0	12.0	1.1928	0.614786	0.548638	3.8200664831851204e-19	True	54M
ACGGGAGCCAGGAAAGCAGCATAGAAA	GGTGTCTTGGATAACCAACAGACGTCT	(octopus_NW_026396602.1_139) (octopus_trinity_TRINITY_DN53269_c2_g1_i13.p1_189)	4223.0	16246.0	0.2599409085313308																				1.14147e-91	0.181094	16246.0	11.0	1.75709	1.67654	1.65616	4.4531531946943455e-87	True	6S48M
ACGGGAGCCAGTCAGGCGGTACTGGCA	ACGGCCACGCTCTATCATCATCATCAT	(octopus_NC_068982.1_191411194)	374.0	2108.0	0.1774193548387097																				2.12299e-13	0.263421	2108.0	13.0	3.18685	4.17457	3.51518	6.91558904256427e-10	True	42M12S
ACGGGATCATGTTCTCTCCTTGCTGTG	AAAGGTGTTCAGACTCCACGCTATCAT	(octopus_NW_026338143.1_6574) (octopus_trinity_TRINITY_DN50860_c6_g3_i2.p1_314)	133.0	279.0	0.4767025089605735																				4.11691e-09	0.565424	279.0	6.0	1.20697	0.569892	0.519713	8.890935949816698e-06	True	54M
ACGGGATCGCGTCATTTTCTTTTCCTG	ACGGTTTGTATTGTTTGTAGTTCCTGG	(octopus_NC_068995.1_107063) (octopus_trinity_TRINITY_DN42457_c9_g9_i2.p1_196)	159.0	1071.0	0.1484593837535014																				1.15526e-31	0.433038	1071.0	15.0	1.70303	1.35107	1.15406	1.0717667553346889e-27	True	4S50M
ACGGGCAAAGTCCTGCAGAACTAGTGA	ATGTCCTGCATTGTTCTTGAGGACTGT	(octopus_trinity_TRINITY_DN53756_c7_g2_i6.p1_1340)	93.0	231.0	0.4025974025974026																				1.13854e-13	0.645802	231.0	9.0	1.0833	0.424242	0.424242	3.794260540834791e-10	True	53M1S
ACGGGCAATAAGAGGTAGATATTACCC	AGCTGGTAGGAGTCAGAGCAGTTTTGA	(octopus_NC_068991.1_44384782)	166.0	891.0	0.186307519640853																				2.27758e-19	0.481069	891.0	15.0	1.03449	1.21886	1.00449	1.144197196744077e-15	True	5S49M
ACGGGCAATGGACATTGTTAAATGTTG	AATCTGAAAAGTACAGGAATGAATTTG	(octopus_NC_068997.1_8980944)	158.0	409.0	0.3863080684596577																				4.16918e-09	0.389643	409.0	14.0	1.27927	0.833741	0.701711	8.998818224114777e-06	True	54M
ACGGGCACTCGACACAGGCTCTGTTCC	ACCACACATGTCCTTTGGCATTTGCTT	(octopus_NC_068986.1_96686057) (octopus_trinity_TRINITY_DN55231_c9_g1_i6.p1_2884)	263.0	656.0	0.4009146341463415																				3.80924e-31	0.631458	656.0	11.0	1.42653	0.588415	0.539634	3.461285589004001e-27	True	54M
ACGGGCAGATGTCAGGTTGCTGGTCAT	GGTTGGATCAACGGCAGGACTATGTAT	False	117.0	424.0	0.2759433962264151																				5.84079e-17	0.549323	424.0	13.0	1.85445	1.14387	1.12264	2.49992500866822e-13
ACGGGCATATGGCGTAGTGGTTAAGAG	CGCGGGCTACTAACCCCAAGGTTCCGA	(octopus_NC_068991.1_67181170)	134.0	734.0	0.1825613079019073																				1.4218e-09	0.271011	734.0	15.0	3.27525	3.99455	3.20163	3.2261409574065764e-06
ACGGGCGAAATACCGCTAAGCATTTCG	TCCAGCGTGCTTAACGATTCTGCCAGC	(octopus_NC_068994.1_6472284)	67.0	283.0	0.2367491166077738																				2.94389e-07	0.608712	283.0	9.0	3.3801	6.79859	4.0	0.0005133040114575	True	54M
ACGGGCGGCCAACAGGAGTTTCTCCCA	GGTCTTGCGGAGGTTGATGATGTATGT	(octopus_NC_069007.1_21348483) (octopus_trinity_TRINITY_DN54965_c6_g2_i14.p1_136)	2915.0	10324.0	0.2823518016272762																				1.57586e-232	0.441023	10324.0	15.0	1.18372	0.336013	0.32439	2.2997444080780107e-227	True	54M
ACGGGCTATTTGAGCCTTCATCTGTCT	GTTTCTGGCCATTTCTCTCCTCAACTG	(octopus_NC_068993.1_54232849) (octopus_trinity_TRINITY_DN54564_c12_g3_i8.p1_1987)	148.0	870.0	0.1701149425287356																				6.69254e-12	0.512247	870.0	14.0	0.972587	0.211494	0.208046	1.9101025547750705e-08	True	54M
ACGGGCTGTGATTTAAGTTACTATTAT	CGTATGCCTTCTTCATTTGAATTTTGT	(octopus_NC_068981.1_104668907)	39.0	107.0	0.3644859813084112																				2.483e-14	0.928571	107.0	8.0	1.20754	0.401869	0.401869	8.732265887399571e-11	True	54M
ACGGGCTTCTTGGGTTCTACAGGCGGG	GGTGTGGGTCTGAGTTTGGGTTTCGGC	(octopus_NC_068985.1_112161577) (octopus_trinity_TRINITY_DN54699_c5_g2_i14.p1_3837)	115.0	939.0	0.1224707135250266																				8.38782e-13	0.333586	939.0	13.0	1.92805	0.368477	0.355698	2.5963656612189395e-09	True	53M1S
ACGGGCTTCTTTCAGTTTCTGTCAACC	AAATCCACTCGCAAGGCTTTGGTTGGC	(octopus_NC_068991.1_59933118) (octopus_trinity_TRINITY_DN42219_c6_g1_i5.p1_295)	236.0	685.0	0.3445255474452555																				5.37808e-11	0.405096	685.0	13.0	1.97997	0.754745	0.750365	1.409064097159496e-07	True	2S52M
ACGGGCTTTATATCCTCAACCCCTTGA	CCAAGGCCACGTCCATCATCATAGCTG	(octopus_NC_068986.1_16893487) (octopus_trinity_TRINITY_DN43540_c4_g2_i6.p2_2244)	82.0	229.0	0.3580786026200873																				7.57742e-12	0.647162	229.0	9.0	1.09169	0.379913	0.379913	2.1518376445295843e-08	True	54M
ACGGGCTTTGTCCAGTCTATCACACCT	GGCCTTTGTAGAAAATATTTGAGGGTG	(octopus_NC_069002.1_10391501) (octopus_trinity_TRINITY_DN55407_c10_g6_i2.p1_246)	80.0	339.0	0.2359882005899705																				5.16138e-07	0.464599	339.0	13.0	1.01101	0.339233	0.300885	0.0008730282136501	True	54M
ACGGGGAAGGAATAAGAACGCGCCATT	TTCATAGTTTTGTATTCGGTTGTTCTG	(octopus_NW_026407018.1_17815) (octopus_trinity_TRINITY_DN44891_c6_g1_i5.p1_79)	918.0	4443.0	0.2066171505739365																				9.77901e-33	0.2438	4443.0	11.0	1.17609	0.293946	0.269413	9.471022948424215e-29	True	54M
ACGGGGAGACTGATTGTGATCTGGAAA	TGGAACAATCGAGGCACAAACTCCAAG	False	91.0	461.0	0.1973969631236442																				1.36731e-08	0.553312	461.0	12.0	0.867933	0.21692	0.21692	2.789075284652745e-05	True	9M1723N45M
ACGGGGAGTGTAATATAACACGGATGT	TCATTGCAAGCGTTTCAACGTGACTAT	(octopus_NC_068990.1_54748421)	233.0	621.0	0.3752012882447665																				1.49716e-19	0.631112	621.0	12.0	1.7536	0.634461	0.603865	7.608184816208445e-16	True	54M
ACGGGGATGGGTGGAGATGTGATGGAG	GTGTTTGTCTGAGTGAAGGACACATAT	(octopus_NC_068994.1_4026078)	54.0	121.0	0.4462809917355372																				5.84666e-19	0.985294	121.0	8.0	1.17701	0.636364	0.61157	2.86078203299532e-15	True	54M
ACGGGGATTTAGTTGGATAAGTGTAGA	AAATGTTTATGCATTTTGATTTTGCTA	(octopus_NC_069010.1_9903048) (octopus_trinity_TRINITY_DN50553_c6_g5_i2.p1_266)	21.0	56.0	0.375																				1.57181e-07	0.972222	56.0	5.0	1.07142	0.392857	0.392857	0.0002833567537509	True	54M
ACGGGGCCTCGTCGTCGCGTGACGATT	CTTGCAGGTCCTCGTCTCGGCCGCAGC	(octopus_trinity_TRINITY_DN43712_c8_g1_i1.p1_260)	100.0	672.0	0.1488095238095238																				5.20721e-09	0.477083	672.0	13.0	0.88316	0.186012	0.184524	1.1126843403954237e-05
ACGGGGCGAGGTGGCATACGAAACCAG	CGCAGTTTATTGGTTTTGGGATATGTT	(octopus_NC_068999.1_36980417)	38.0	93.0	0.4086021505376344																				2.4825e-09	0.912281	93.0	9.0	1.36051	0.580645	0.548387	5.489778900303369e-06	True	54M
ACGGGGGCACCAGTTTTCATTAATGTT	TTATGTAGTGTTTTTGGTACCGAAAGA	(octopus_NC_068983.1_37911438) (octopus_trinity_TRINITY_DN50821_c4_g1_i13.p1_391)	412.0	1369.0	0.3009495982468955																				7.44216e-51	0.582674	1369.0	15.0	1.73189	0.699781	0.664719	1.2987126604296994e-46
ACGGGGTGGGGGAGTAAAGAAGGAGAG	AAGAGAGAAGGGCTTGGAGCAGAGAGA	(octopus_NC_068991.1_1871955)	504.0	1765.0	0.2855524079320113																				1.15813e-39	0.450389	1765.0	15.0	1.17088	0.343343	0.33881	1.4464957330085287e-35	True	54M
ACGGGTAAAGTCAACAATAACAAAGTA	TTTAACAGTATTTACCTGAATCTTCCC	(octopus_NC_068997.1_27589506)	117.0	482.0	0.2427385892116182																				6.80021e-10	0.466185	482.0	13.0	1.11492	0.344398	0.309129	1.59456933221741e-06	True	54M
ACGGGTATAGAGTGGCTCGGAACCCTT	CACAGATTTTTCGCACTCTTGACTCAA	(octopus_trinity_TRINITY_DN46681_c9_g1_i6.p1_713)	146.0	463.0	0.3153347732181425																				4.99628e-14	0.55097	463.0	13.0	1.38469	0.5054	0.466523	1.7147337725165446e-10	True	23M8130N31M
ACGGGTCAACCAAGCTGCTTTTAACTG	AGTCGTTCCCCTGCAACTGTGTAAGTG	False	237.0	678.0	0.3495575221238938																				2.59834e-16	0.412432	678.0	15.0	1.40878	3.68879	3.65929	1.0618160690669057e-12	True	2S35M7303N17M
ACGGGTCGAAGAGAAATAGCCGGAAGT	CATCATGATGTGGATCGGACTCAGAAA	(octopus_NC_068986.1_94750843) (octopus_trinity_TRINITY_DN52079_c4_g1_i3.p1_488)	91.0	371.0	0.2452830188679245																				1.32898e-08	0.486644	371.0	12.0	0.958267	0.28841	0.28841	2.714847034831433e-05	True	54M
ACGGGTGAAATGCTGCGAAGCATTTTG	TGCTAATGATGCTGCCAGCTTGCCACC	(octopus_NC_069006.1_10472280)	66.0	143.0	0.4615384615384615																				3.86819e-12	0.812027	143.0	9.0	1.21031	0.531469	0.531469	1.1281991111515117e-08	True	53M1S
ACGGGTGATCCAGATATTGTTATTATT	ATTATTAATAATAACAATACTGGTGGT	(octopus_NC_068982.1_74680904)	22.0	70.0	0.3142857142857143																				6.55298e-06	0.84375	70.0	6.0	1.86167	0.614286	0.614286	0.0095726786454326	True	54M
ACGGGTTCATTTTCATTATCTGAAGTT	ATTTGGAAAGAAGGGGTCATTGTGGCT	(octopus_NW_026341905.1_137)	117.0	237.0	0.4936708860759494																				3.0352e-36	0.921875	237.0	11.0	1.07024	4.54852	1.01688	3.3622289566218424e-32	True	10S44M
ACGGGTTCCCTCAACCGCTAGGGTGTG	GCACTTTTTCACGCAGCTATCCTCATC	(octopus_NW_026386825.1_84) (octopus_trinity_TRINITY_DN46203_c4_g4_i16.p1_49)	124.0	304.0	0.4078947368421052																				9.74647e-17	0.716317	304.0	9.0	1.61526	0.565789	0.565789	4.105023415893428e-13	True	54M
ACGGGTTTATATTTCTAGCTGAAAACA	TTGGCCAAATTTCAGTATGTTTCTAAA	(octopus_NC_068998.1_974099)	56.0	172.0	0.3255813953488372																				7.53913e-10	0.651163	172.0	13.0	1.1028	0.377907	0.377907	1.7597127818638838e-06	True	54M
ACGGGTTTTGCTTCAGGAACCTCTACA	GGTTTCACCTCAGGAGCCTCCACAGGT	(octopus_NC_068984.1_120495681) (octopus_trinity_TRINITY_DN45748_c0_g1_i24.p1_105)	189.0	469.0	0.4029850746268656																				3.23333e-30	0.690142	469.0	5.0	1.8341	0.646055	0.626866	2.8279741999539584e-26	True	54M
ACGGTAAAAAGACCAACGTTTGTCCTC	TCTCTCTCTCTCTCTCTCAGTCTCCCA	(octopus_NC_068981.1_194657294)	91.0	226.0	0.4026548672566372																				2.20859e-13	0.775487	226.0	10.0	1.69786	3.22566	2.40708	7.18439224462096e-10	True	54M
ACGGTAAAAGATAAAACGACACTCAAC	ATAGCAGGTACTCCAGAATGGCCGCAT	False	104.0	327.0	0.3180428134556575																				1.86222e-12	0.522126	327.0	9.0	1.12774	0.357798	0.357798	5.5879628093971e-09
ACGGTAAATTGGAGCTAAAGCATACAA	ATAATATAAAAGACGTTTGTTTTCAAG	False	56.0	265.0	0.2113207547169811																				4.26295e-07	0.493537	265.0	13.0	1.08796	0.324528	0.275472	0.0007283961289424
ACGGTAACTGGAAATTGTGAATAGCTT	GAACTTGCTGCTGCTGCTGCTGCTGTT	(octopus_NC_068995.1_57970062) (octopus_trinity_TRINITY_DN56114_c2_g1_i1.p1_125)	103.0	222.0	0.4639639639639639																				1.19966e-14	0.708949	222.0	13.0	1.42484	0.558559	0.558559	4.3248045317218965e-11	True	54M
ACGGTAATCTTCATCACTGGTTACAAT	CTCCCAGTCTTTGGAAATACTTTCTCG	(octopus_trinity_TRINITY_DN51809_c5_g1_i13.p1_2161)	223.0	733.0	0.3042291950886767																				8.91993e-11	0.431272	733.0	14.0	2.28228	14.7544	11.7326	2.288104626024689e-07	True	27M52090N27M
ACGGTAATCTTCTTGACATTTGGATGG	GTTCACGTGTTCGATTCTCAGGTTGAT	(octopus_NC_068981.1_30232120) (octopus_trinity_TRINITY_DN52777_c7_g1_i4.p1_265)	2498.0	8875.0	0.2814647887323944																				3.279910000000001e-186	0.424053	8875.0	15.0	1.18499	0.346479	0.331718	3.467895492753856e-181	True	54M
ACGGTAATTCTGGTAGAACAAGGCTCT	CACCTTTCTGTTTGATTTGCATTTCAT	(octopus_trinity_TRINITY_DN56250_c6_g2_i22.p1_526)	282.0	1293.0	0.2180974477958236																				1.46661e-06	0.41054	1293.0	11.0	1.19077	1.27069	1.19412	0.0023399434638643
ACGGTACAACAGTGTAAGACTACCCTT	TCAGATATACTTACATTGTGATTTCTG	(octopus_NC_068986.1_49616217)	735.0	2775.0	0.2648648648648649																				2.70842e-11	0.181015	2775.0	15.0	1.56854	0.469189	0.416577	7.302844264951047e-08
ACGGTACATGAGTCACTGCCATGTCGG	GTCTCCCGTGCTGTAAAGTCTATATTA	(octopus_NC_069001.1_3080682) (octopus_trinity_TRINITY_DN56369_c6_g1_i14.p1_1983)	99.0	731.0	0.1354309165526676																				1.3991e-12	0.733568	731.0	5.0	0.984876	0.227086	0.220246	4.245164301027032e-09	True	54M
ACGGTACCCTTGGTACCATGCAGTGGA	AACCTGTGTAGGCATTCGTGTAGTTCT	(octopus_NC_069007.1_70596) (octopus_trinity_TRINITY_DN42238_c1_g1_i5.p2_206)	58.0	159.0	0.3647798742138364																				1.60917e-17	0.80506	159.0	9.0	1.09902	0.415094	0.415094	7.156950240474266e-14	True	54M
ACGGTAGGAGCTACCCCATCCACCACC	GCCACCACCATAGTTGCCCGATGAGTT	(octopus_NW_026439423.1_42843) (octopus_trinity_TRINITY_DN51436_c11_g2_i5.p2_313)	753.0	2340.0	0.3217948717948718																				1.41205e-09	0.197115	2340.0	15.0	1.387	2.49658	2.14017	3.204974120781661e-06	True	6S48M
ACGGTAGGAGCTGAGCGTCCTGTCAGC	TGGGGCAGCTGGGAAATCTTCAGGGCA	(octopus_NC_069004.1_30943323) (octopus_trinity_TRINITY_DN47156_c6_g2_i2.p1_1626)	62.0	431.0	0.1438515081206496																				2.21185e-09	0.672983	431.0	13.0	0.866528	0.174014	0.174014	4.918590889396053e-06	True	54M
ACGGTAGTGAAGTTCACTGTATACCCT	AACGATTTATATATATTGGTGTGTGTA	(octopus_NC_068995.1_5049452)	199.0	424.0	0.4693396226415094																				7.78985e-07	0.386912	424.0	13.0	1.25344	0.537736	0.509434	0.0012879712541614	True	54M
ACGGTATGCACATTGAAAAGACATAGC	AGTCCTGTCACAAATACGAACATTGAA	(octopus_NC_068994.1_48300087) (octopus_trinity_TRINITY_DN43290_c2_g1_i33.p1_30)	94.0	454.0	0.2070484581497797																				1.47146e-12	0.461486	454.0	13.0	1.04128	0.264317	0.246696	4.4567294967521105e-09	True	54M
ACGGTCAATCATAATAATGGCCGATCA	TAACAATGGCTGACCGGAAGTTAGAAA	(octopus_NC_068988.1_78196783)	397.0	1051.0	0.3777354900095147																				4.72237e-07	0.273023	1051.0	15.0	2.08476	2.06755	1.91627	0.0008026451940145
ACGGTCACAAACACAACGATAGGAACC	GGGTGTGTTGATACATCTAGCATTCCA	(octopus_NC_069009.1_11810496) (octopus_trinity_TRINITY_DN50636_c3_g1_i5.p1_463)	6361.0	31278.0	0.2033697806765138																				6.37471e-81	0.130854	31278.0	5.0	1.07756	0.670279	0.661967	2.1001089500575487e-76	True	54M
ACGGTCAGATTCTAATTTGACCATATC	CATAACACGAGGGCTGTCGACGACACC	(octopus_NC_068981.1_12334517) (octopus_trinity_TRINITY_DN48237_c0_g1_i1.p1_511)	88.0	313.0	0.2811501597444089																				7.18287e-10	0.494956	313.0	13.0	1.76534	2.29393	2.27476	1.6801758522382006e-06	True	54M
ACGGTCAGCTTTATTTTTCTTGTTACC	CATTGACAACCTAGACTTGAGTGACTT	(octopus_NC_068991.1_65080372) (octopus_trinity_TRINITY_DN55096_c6_g1_i15.p1_169)	59.0	520.0	0.1134615384615384																				3.89391e-06	0.662556	520.0	13.0	0.727603	0.148077	0.148077	0.0058718822126935	True	54M
ACGGTCAGGGTTAGCATCATCATGATC	AAGCCAAATATGAGGTATCCTGTTATG	(octopus_NC_068986.1_91273347) (octopus_trinity_TRINITY_DN48351_c12_g2_i3.p1_726)	129.0	365.0	0.3534246575342465																				6.32212e-07	0.457333	365.0	6.0	1.09008	0.383562	0.380822	0.0010575724415516	True	49M5S
ACGGTCATCTAACAGCTGGGATGAGAG	ATCCTTAGCATTTGTCTAAACATCTCT	(octopus_NC_068981.1_157220822)	28.0	118.0	0.2372881355932203																				2.63057e-09	0.812198	118.0	7.0	1.30564	0.338983	0.338983	5.8010325470971e-06	True	54M
ACGGTCATTCGACCTCCATACAGTGTT	GCAGGCTGCCAACCGGCTTGTGAATAA	(octopus_NC_068993.1_10337610) (octopus_trinity_TRINITY_DN54923_c3_g2_i9.p1_1050)	173.0	367.0	0.4713896457765668																				1.00255e-24	0.746638	367.0	12.0	1.40678	0.787466	0.730245	6.803305407317294e-21	True	3S51M
ACGGTCCAACCCATACCAGCATGGAAA	ATGGACGTTCAATGATGATGATATATA	(octopus_NC_068991.1_67016051)	77.0	227.0	0.3392070484581498																				4.28352e-06	0.468822	227.0	9.0	1.36171	1.56828	1.14537	0.0064224037563896	True	5S49M
ACGGTCCAGTGAAGGACTGGTGGTTGT	AATTACACCAGTTGATCGATTGATGCG	(octopus_NC_068987.1_109857880) (octopus_trinity_TRINITY_DN55350_c1_g1_i5.p1_6547)	25.0	82.0	0.3048780487804878																				5.59609e-06	0.833333	82.0	5.0	1.15194	0.365854	0.365854	0.0082540395103108	True	52M2S
ACGGTCCCTTTTATGTAATTGGCTGAA	AATACAGGTTGTTCAAGCTCAACCTGC	(octopus_NC_068990.1_91270300) (octopus_trinity_TRINITY_DN52177_c5_g2_i1.p1_222)	628.0	2045.0	0.3070904645476772																				4.5722e-30	0.358599	2045.0	15.0	1.22339	0.364303	0.361369	3.974147827127511e-26	True	54M
ACGGTCGCAGTGGCGGCACCAGCAGCA	ACAGCTGCAGCAGTGATTGCGTGGTTG	(octopus_NC_068983.1_45073164)	485.0	1026.0	0.4727095516569201																				7.15286e-55	0.726994	1026.0	14.0	1.26165	0.517544	0.515595	1.389312349707373e-50	True	54M
ACGGTCGCCGCCGCCGCAGCCGCCTCC	ACCATGGCCTCTTCCACCACCGCCGAT	(octopus_NC_069008.1_1854120) (octopus_trinity_TRINITY_DN47611_c8_g1_i3.p1_912)	115.0	1579.0	0.0728309056364787																				4.58414e-28	0.452074	1579.0	12.0	0.679516	0.500317	0.488917	3.654601386496392e-24	True	50M4S
ACGGTCTGTGTGAAACTTGGTGAGGAA	ATCAACGAGCTTCTCCCTATTCCTGAG	(octopus_NC_068999.1_54972569) (octopus_trinity_TRINITY_DN53084_c5_g2_i1.p1_886)	222.0	1812.0	0.1225165562913907																				1.1412500000000002e-18	0.308821	1812.0	15.0	0.774679	0.163907	0.163355	5.480449798836346e-15	True	54M
ACGGTCTTGGTACTTTTTGACCTTAGC	TTCACATCTTTTGTATTCCTCCAAAGA	(octopus_NW_026322273.1_995) (octopus_trinity_TRINITY_DN54470_c2_g6_i15.p1_370)	182.0	772.0	0.2357512953367875																				1.31303e-08	0.348696	772.0	15.0	1.03433	0.313472	0.295337	2.6841246192761377e-05	True	47M7S
ACGGTGAACTTGTTGCAAGGTGTGAAA	AATCGAATGTCTTGGATACAGTCCTTC	(octopus_NC_068991.1_25050946)	332.0	2048.0	0.162109375																				6.7523e-61	0.494974	2048.0	11.0	0.913389	0.258789	0.20752	1.511895379121838e-56	True	54M
ACGGTGACGACGACGACGACGACGACG	ATAACGATGATGATAATGCTGCTGCTA	(octopus_NC_068989.1_6519292)	24.0	73.0	0.3287671232876712																				1.92799e-07	0.961538	73.0	5.0	1.29705	4.86301	4.86301	0.0003438626036133	True	5S49M
ACGGTGACTCCAAGACAAGAGCAGTGG	GTGCCACACCACCATCACACAAGGTCT	(octopus_trinity_TRINITY_DN43391_c12_g1_i11.p1_962)	65.0	553.0	0.1175406871609403																				8.38522e-09	0.354787	553.0	11.0	0.762038	0.188065	0.184448	1.7513848744848468e-05	True	36M328N18M
ACGGTGACTGCTTCTGGCCCGAAACTC	CGCTTATATATACACATATATATAGAT	(octopus_NC_068990.1_30341711)	48.0	275.0	0.1745454545454545																				1.17884e-07	0.493452	275.0	6.0	2.60042	0.989091	0.989091	0.0002158174167175	True	54M
ACGGTGAGCTTCACCAAATTTTGAAAA	TGCCTCACTGGCTCCGGGCTGAGGCTC	(octopus_NC_068985.1_118349660) (octopus_trinity_TRINITY_DN49929_c4_g1_i3.p1_658)	147.0	1213.0	0.1211871393239901																				4.2198e-22	0.539948	1213.0	14.0	1.15456	0.304204	0.295136	2.489231814890427e-18	True	54M
ACGGTGAGTGAGGCCATTTATTCGAAT	GTGTTGGTTGTTTTGAACATACAGGGC	(octopus_NC_068988.1_29999262) (octopus_trinity_TRINITY_DN53138_c6_g1_i7.p1_847)	53.0	191.0	0.2774869109947644																				4.61018e-29	0.974182	191.0	7.0	0.986068	0.298429	0.298429	3.8372890930659694e-25	True	54M
ACGGTGATCGGGAACGAGGGGCTGTGT	GTGGGAGGTAGAATGCTGGTGATCTTG	(octopus_NC_068981.1_111256728)	404.0	994.0	0.4064386317907444																				4.99098e-10	0.310638	994.0	15.0	2.06815	1.29577	1.166	1.1865435654853037e-06
ACGGTGATGTCAGGCAAGCAACGGAAA	TAATTTCCACATGTCCTCACAGACAGT	(octopus_NC_068995.1_52184294)	76.0	561.0	0.1354723707664884																				1.58871e-09	0.436747	561.0	15.0	0.771595	0.163993	0.163993	3.585639069637225e-06	True	54M
ACGGTGATGTTCCACATCTCCTTTGAC	TTCTTTCCATTTTCCAAGGAATTGTTC	(octopus_NC_069003.1_33008973) (octopus_trinity_TRINITY_DN42319_c6_g1_i16.p1_4)	589.0	1331.0	0.4425244177310293																				5.86804e-36	0.500397	1331.0	15.0	1.2722	0.534936	0.515402	6.43131149600799e-32	True	54M
ACGGTGCCACTGAGTTCCATGAGGTCT	TGACGTGTCAGTAACCCAGATGTTTGA	(octopus_NC_068987.1_19629143) (octopus_trinity_TRINITY_DN55779_c3_g1_i2.p1_651)	85.0	291.0	0.2920962199312715																				1.03527e-12	0.59322	291.0	11.0	1.05921	0.319588	0.319588	3.178581814389111e-09	True	54M
ACGGTGCCAGTTATGTACACCAGTTAT	GAGTCTCCTCAAGCATGGCATATCGCC	(octopus_NC_069008.1_6218535)	56.0	256.0	0.21875																				1.14008e-08	0.5252	256.0	12.0	0.899629	0.246094	0.246094	2.346061764697224e-05	True	54M
ACGGTGCTCTTAGTGCTCCACTGGCAC	AGGTGGAATCACGATTTCGCTTTCACT	(octopus_NW_026399118.1_31)	48.0	259.0	0.1853281853281853																				7.70791e-09	0.582759	259.0	7.0	1.00122	0.490347	0.366795	1.616643735872932e-05	True	54M
ACGGTGGGGTACGCCACTGCCTTACCG	CTGGCCTTTCCATAATTCAAACTTGCG	(octopus_trinity_TRINITY_DN54644_c8_g1_i6.p1_366)	110.0	607.0	0.1812191103789127																				3.50716e-08	0.226499	607.0	11.0	2.24689	7.17133	5.05931	6.828956459254773e-05	True	1S21M12958N32M
ACGGTGGTAATCTTGGTTGGCGCACGA	CGCTGGTGGCGAAAAGACTGTTTGGTG	(octopus_NW_026396022.1_219) (octopus_trinity_TRINITY_DN56309_c0_g1_i1.p1_12)	367.0	2220.0	0.1653153153153153																				3.19798e-07	0.201383	2220.0	15.0	1.60266	0.531081	0.372973	0.0005551189767801	True	54M
ACGGTGGTGGTGGTGGTGAAAGTAGTG	ATTAGATTTTCCCTTTGCCTTTCACAG	False	1319.0	2914.0	0.4526424159231297																				5.73975e-14	0.184626	2914.0	15.0	1.3683	8.94784	8.46706	1.9600086710857096e-10	True	32M1344N22M
ACGGTGTAACAAGTATATATATATATA	TATAAAATAGTAAATCCAAAAAGTGAA	(octopus_NC_069000.1_1881931)	252.0	836.0	0.3014354066985646																				9.20739e-10	0.372954	836.0	9.0	1.9521	6.34928	1.75957	2.1301859638105453e-06	True	39M2I13M
ACGGTGTGGATGAATCATTGATGGCTG	CACTGTGTCGCCTCGGAGGAAGATGTT	(octopus_trinity_TRINITY_DN43887_c4_g1_i8.p1_419)	129.0	579.0	0.2227979274611398																				5.2842799999999996e-27	0.658991	579.0	13.0	1.20353	0.316062	0.316062	4.014627334487658e-23	True	39M29466N15M
ACGGTGTTGGGCAAAGTGACAAGTCTC	CCCCTCGTAACCAGTTCCAGTGCAATC	(octopus_trinity_TRINITY_DN53675_c2_g3_i6.p1_190)	79.0	358.0	0.2206703910614525																				7.62005e-09	0.628694	358.0	10.0	0.995718	0.256983	0.256983	1.599315844622737e-05	True	43M1150N11M
ACGGTTAAATTCATAAGACCAATACTT	TGATTAGGGGCATAAACATTTAAACCA	(octopus_NC_068983.1_95026106) (octopus_trinity_TRINITY_DN55637_c3_g3_i10.p1_783)	3568.0	8531.0	0.4182393623256359																				3.22239e-154	0.440819	8531.0	5.0	1.32867	0.500176	0.468761	2.559564708505865e-149	True	54M
ACGGTTAACATCAGAATCTGGGTCTAT	TGATCCATTTGATAGCCTCTTAGGATG	(octopus_NC_068987.1_13569160) (octopus_trinity_TRINITY_DN53872_c4_g3_i14.p1_703)	91.0	207.0	0.4396135265700483																				1.02428e-08	0.557326	207.0	10.0	1.10948	2.24155	2.23188	2.118729340215055e-05	True	47M7S
ACGGTTAACTAGGCCCCAGGGTGAAAT	TTTGTGATTGAAAGGTGTGAGACACTG	(octopus_NC_069004.1_33213895)	93.0	322.0	0.2888198757763975																				2.76752e-06	0.455399	322.0	11.0	1.14825	0.388199	0.335404	0.0042567064608202	True	54M
ACGGTTAAGTTGGTTAAGTTGGTGGCG	CATAGGGCTTGTGTGTGTGGAGCCGTG	(octopus_NC_068994.1_49948687)	186.0	990.0	0.1878787878787878																				3.3453e-18	0.42709	990.0	15.0	0.981684	0.238384	0.225253	1.5576997705431493e-14	True	54M
ACGGTTAATACAAAACATATTCTGATA	GGGAATAAGAGCATTGCAGCCAACTGA	(octopus_trinity_TRINITY_DN52534_c3_g1_i3.p1_685)	1401.0	5519.0	0.2538503352056532																				3.52034e-39	0.191779	5519.0	5.0	1.136	0.308027	0.292625	4.32784715778517e-35	True	54M
ACGGTTAGTATCGTTCTGTAAAATGCA	GGTTTGGCTGCTCATATCGCAGATGCC	(octopus_NC_069007.1_4049138) (octopus_trinity_TRINITY_DN52666_c4_g2_i3.p1_721)	163.0	583.0	0.2795883361921097																				1.25188e-11	0.414023	583.0	11.0	1.12944	0.317324	0.317324	3.4843100120725656e-08	True	53M1S
ACGGTTATCGTATCTACAGTTGTAATC	CTTCCCGAGTTGAATTCGGCCACTCCC	(octopus_NC_069005.1_11087418) (octopus_trinity_TRINITY_DN56318_c4_g1_i7.p1_460)	138.0	880.0	0.1568181818181818																				7.4059e-15	0.526788	880.0	15.0	1.0877	0.263636	0.243182	2.7133244323714328e-11	True	54M
ACGGTTCGATGAACTTGATCGAATTTT	AAAGCAATGATAGAGAAGTATAACCGA	(octopus_NC_069001.1_8813552)	45.0	140.0	0.3214285714285714																				8.888e-10	0.746032	140.0	9.0	1.13398	0.364286	0.364286	2.059162579530536e-06	True	54M
ACGGTTCTATCTTTTCTGGTAGTGGAT	GTTGCTGTTGCTGTTGTTGTTGTTGTT	(octopus_NC_069008.1_124171) (octopus_trinity_TRINITY_DN52042_c5_g1_i1.p1_729)	53.0	197.0	0.2690355329949238																				6.42163e-06	0.502398	197.0	8.0	1.10146	0.309645	0.309645	0.009391548485463	True	54M
ACGGTTCTTCATCTTTGGGTTTGAAGA	CTCCAATAATTTTACCTTCTACATTCC	(octopus_trinity_TRINITY_DN48289_c5_g1_i18.p1_230)	171.0	404.0	0.4232673267326732																				1.77934e-07	0.395486	404.0	13.0	1.27615	4.05198	4.0099	0.0003186862586009	True	40M51222N14M
ACGGTTCTTGGAGGATCTGGGGTTCGG	TATTCAATGTAGTCAGTGCCAAGCTCT	(octopus_trinity_TRINITY_DN55597_c7_g5_i3.p1_114)	145.0	433.0	0.3348729792147806																				1.22797e-15	0.591896	433.0	12.0	1.33487	0.450346	0.413395	4.774598443477271e-12	True	36M3394N18M
ACGGTTGAATCCTGATTTATTTATTCC	ATTAACAGATTCTGCAGCAGTACCATG	(octopus_NC_068981.1_198329388) (octopus_trinity_TRINITY_DN54474_c9_g2_i13.p1_214)	561.0	1436.0	0.3906685236768802																				2.28961e-07	0.182407	1436.0	11.0	1.5544	0.978412	0.965877	0.0004046444520585	True	54M
ACGGTTGACCAGCATCATCAACTTTGT	CTTTGACATACAAATCTACGTAATCCT	(octopus_NC_068988.1_30399117) (octopus_trinity_TRINITY_DN53665_c4_g2_i2.p1_827)	72.0	174.0	0.4137931034482758																				5.83102e-06	0.553098	174.0	12.0	1.07156	0.448276	0.448276	0.0085789668064932	True	54M
ACGGTTGAGCCATCGGTGGTGGTCACT	GTTCTAACTGAGCCACTGCAATTGCCC	(octopus_NC_069005.1_32315995)	315.0	2089.0	0.1507898516036381																				5.38837e-31	0.338122	2089.0	13.0	0.933136	0.206319	0.191479	4.867507074367305e-27	True	1S53M
ACGGTTGCAGTCAGCATCTTCACCTCC	TCCATCACCACTTTCGGATCGAAGTTT	(octopus_NC_069005.1_696793) (octopus_trinity_TRINITY_DN45051_c4_g1_i25.p1_1521)	452.0	1496.0	0.302139037433155																				4.98581e-23	0.375668	1496.0	15.0	1.34952	0.440508	0.41377	3.092344014567144e-19	True	1S53M
ACGGTTGGATCAATTTTTGGTGGCAGA	GGAATGTGAATCCGATACTTGTTCCTG	(octopus_NC_069005.1_30575508) (octopus_trinity_TRINITY_DN47072_c7_g1_i22.p1_432)	120.0	703.0	0.1706970128022759																				5.50345e-09	0.423356	703.0	13.0	1.03958	0.233286	0.231863	1.1730136794002012e-05	True	54M
ACGGTTGGCCATTTCTCAGGCGGAACT	GCGAGTTCAAAGTCATCAAGAACTTTA	(octopus_NC_068994.1_6892346) (octopus_trinity_TRINITY_DN43852_c6_g1_i5.p1_285)	81.0	746.0	0.1085790884718498																				2.00041e-06	0.415815	746.0	15.0	1.14182	0.266756	0.253351	0.0031352410875944	True	4S50M
ACGGTTGGTCACATGATGCAGAAATGG	ACATAAAATGATCACGATTGGTCGACA	False	74.0	206.0	0.3592233009708738																				1.50732e-06	0.513514	206.0	8.0	1.22911	0.417476	0.417476	0.0024009744050389
ACGGTTGGTCACCTCAGGGCTGTTAGC	AGTCATGCATGCACCGCGAGAGTTGCT	(octopus_NC_069008.1_17611833) (octopus_trinity_TRINITY_DN56503_c4_g2_i1.p1_3931)	182.0	695.0	0.2618705035971223																				4.18549e-17	0.486686	695.0	13.0	1.17238	0.302158	0.302158	1.8091042244107765e-13	True	12M151N42M
ACGGTTGTCAATTGGGCACTGGTTACC	CTCCATATTCCACCAGTTGTTGCTGCG	(octopus_trinity_TRINITY_DN56412_c3_g1_i10.p1_156)	2031.0	6284.0	0.3232017823042648																				1.13421e-239	0.562247	6284.0	11.0	1.19107	0.42823	0.407066	1.7328222486261966e-234	True	1S25M3619N28M
ACGGTTGTGTAAACGCACACCAAATTA	TATAGCTAAATACATATATATATACAT	False	143.0	825.0	0.1733333333333333																				3.70954e-17	0.431249	825.0	11.0	2.41964	0.62303	0.598788	1.609336420603019e-13
ACGGTTGTTTTGTGGAGGCTCCCGATA	CTCTTGTGCCTGTGAAGTCAACAAATG	(octopus_NC_069003.1_33293875) (octopus_trinity_TRINITY_DN52245_c15_g6_i1.p1_344)	3046.0	11604.0	0.2624956911409858																				1.52599e-28	0.148529	11604.0	11.0	2.01218	1.25655	1.24345	1.2427536858256584e-24	True	54M
ACGGTTTAAGGAAGCACACACATATTT	CCATACCTGTTAATGTATATACATATC	(octopus_NC_069005.1_26042128)	112.0	399.0	0.2807017543859649																				7.40406e-10	0.462152	399.0	13.0	1.30845	0.378446	0.345865	1.729586482117666e-06	True	54M
ACGGTTTCATAGTTCCATTGGTCAGTG	GTGGTGGTGGTGGTTGTTCTTGTTGTT	(octopus_NC_068988.1_87580045)	322.0	1062.0	0.3032015065913371																				5.48524e-16	0.37784	1062.0	15.0	1.41423	0.751412	0.746704	2.1877919808115523e-12	True	54M
ACGGTTTCTACAGCTGGATGCCTTTCC	TAATATGCCAACCACTTAATAGGGTGC	(octopus_NC_068987.1_4309616)	176.0	494.0	0.3562753036437247																				3.79899e-43	0.77367	494.0	11.0	1.27391	0.520243	0.475709	5.3092688342457905e-39	True	54M
ACGGTTTCTCTCCAGTATGTTTCCTTC	GGTGCATGTGCATCAAATATTCCTGAG	(octopus_NC_068994.1_4673536) (octopus_trinity_TRINITY_DN47344_c7_g2_i4.p1_74)	66.0	152.0	0.4342105263157895																				1.22469e-09	0.684659	152.0	9.0	1.24492	0.493421	0.493421	2.797350006381623e-06	True	54M
ACGGTTTGGGTGACTACCTGTACTTAC	TGGTTGCTTGTTACTTTCTGAGAGTGG	(octopus_trinity_TRINITY_DN56042_c4_g2_i2.p1_1024)	352.0	824.0	0.4271844660194174																				3.84106e-13	0.386774	824.0	15.0	1.777	5.67718	5.65534	1.2245441597292964e-09	True	13M22748N41M
ACGGTTTGGTCCAGTGAGGTTGTTGAA	GTCAACATCATATTGTTGGTCCAACAA	(octopus_trinity_TRINITY_DN51420_c3_g3_i6.p1_652)	28.0	82.0	0.3414634146341463																				8.8109e-08	1.0	82.0	7.0	1.01382	0.365854	0.365854	0.0001637232037232	True	36M18S
ACGGTTTGGTGTTTCACATTCAACGGT	GCCACTGAGTTCCATGAGGTCTTGACG	(octopus_NC_068987.1_19629121) (octopus_trinity_TRINITY_DN55779_c3_g1_i16.p1_625)	97.0	327.0	0.2966360856269113																				6.72318e-12	0.667843	327.0	11.0	1.12587	0.333333	0.333333	1.9184195570035946e-08	True	52M2S
ACGGTTTTACTGCTTTCGACGCATGGG	GGCTAATTGTGGATTTTGGTGTCGGCT	(octopus_NC_068984.1_18601155) (octopus_trinity_TRINITY_DN55774_c3_g1_i5.p1_1844)	50.0	285.0	0.175438596491228																				1.12424e-11	0.625975	285.0	9.0	1.57175	0.575439	0.564912	3.1426254032514545e-08	True	3S51M
ACGTAAAAAGATACCTTGATGAATTCT	TTGCCATGAAACCACCTCAATTCTGGG	(octopus_NC_068981.1_96143911) (octopus_trinity_TRINITY_DN55920_c2_g1_i9.p1_227)	218.0	586.0	0.3720136518771331																				6.13297e-30	0.671639	586.0	13.0	1.60813	0.648464	0.576792	5.301430468720457e-26
ACGTAAAAGCACCTACTACACTCTCTG	AGTGGTTAGCGTTAGGAAGGGCATCCA	(octopus_NC_068982.1_134282608)	369.0	1053.0	0.3504273504273504																				2.7939e-10	0.206681	1053.0	13.0	1.59983	0.532764	0.51567	6.821021572871996e-07	True	54M
ACGTAAAATACACCATTTCGAGCGTGG	CTATTGATCGTTACCAACGTCGCCACC	(octopus_NC_069000.1_15838878) (octopus_trinity_TRINITY_DN46607_c2_g1_i1.p1_166)	36.0	823.0	0.0437424058323207																				3.13456e-08	0.627244	823.0	12.0	2.11358	1.75577	1.42163	6.137732728914315e-05	True	54M
ACGTAAAATACTGTCTATGTGATCTCA	AATTTTAAAGCAAACATAATTTTCTTA	(octopus_NC_068985.1_123813388)	223.0	1839.0	0.1212615551930397																				5.43165e-15	0.18284	1839.0	13.0	2.15007	1.54812	1.11039	2.0109785457871867e-11
ACGTAAAATTACTACCTGCTTTTATAG	CAAGTTGATGCAGGTAGTTTATCCCAT	(octopus_NC_068985.1_78745864)	33.0	144.0	0.2291666666666666																				5.69446e-10	0.68	144.0	7.0	0.890778	0.493056	0.493056	1.3456043127758988e-06	True	54M
ACGTAAACACACCATCGGCTATCAAAC	AATGGTGGCAGGGACAGACAGATACAC	(octopus_NW_026342611.1_663)	271.0	935.0	0.2898395721925134																				1.39345e-06	0.266525	935.0	14.0	1.29774	0.427807	0.386096	0.0022294151131199	True	54M
ACGTAAACATCTGCACTTGCCAGGCTA	GAAACACAGTTGTAATTCACCTCAGAA	(octopus_NC_068984.1_76630626) (octopus_trinity_TRINITY_DN48754_c1_g1_i1.p1_411)	522.0	1512.0	0.3452380952380952																				2.32318e-45	0.529412	1512.0	9.0	1.17657	0.380952	0.380291	3.4734441988509875e-41	True	54M
ACGTAAACATCTGCACTTGCCAGGTTA	GAAACACAATTGTAATTCACCTCAGAA	(octopus_NC_068984.1_76630626) (octopus_trinity_TRINITY_DN48754_c1_g1_i3.p1_411)	57.0	793.0	0.0718789407313997																				4.77295e-09	0.415804	793.0	4.0	0.71899	0.15889	0.138714	1.0240368175447474e-05	True	54M
ACGTAAAGACAAATGAAATACCACTAA	GCATTTTGTCCGGCATGCTAACGATTC	(octopus_NC_068981.1_80967806)	33.0	267.0	0.1235955056179775																				2.11889e-11	0.925271	267.0	8.0	1.36635	0.749064	0.741573	5.77131303689171e-08	True	54M
ACGTAAAGACAGACAAAATGTTGCCAA	GCATTTTACCCGGAATGCTAACAATTC	(octopus_NC_068988.1_96280203)	145.0	433.0	0.3348729792147806																				3.30774e-08	0.459471	433.0	13.0	1.18538	0.394919	0.387991	6.459567403557886e-05	True	54M
ACGTAAAGACAGACGAAATACTGCTAA	GCATTTTTGCCTGGCATGCTTACGATT	(octopus_NC_068991.1_54909797)	83.0	630.0	0.1317460317460317																				7.5723e-07	0.294218	630.0	13.0	2.63653	3.59365	2.19365	0.0012538984007452	True	54M
ACGTAAAGACAGACGAAATGCCGCTAA	GCATTTCACCCAGCTTGCTAACGGTTC	(octopus_NC_069010.1_6760151)	113.0	606.0	0.1864686468646864																				2.28577e-10	0.296841	606.0	13.0	2.06102	2.34818	2.16832	5.6300941732694e-07	True	54M
ACGTAAAGACAGACGAAATGCTGCTAA	GCATTTCGCCCAGCGTGCTAACGTTTC	(octopus_NC_069004.1_9768735)	37.0	121.0	0.3057851239669421																				1.73211e-06	0.687705	121.0	9.0	2.59831	4.04132	4.0	0.0027370734168242	True	54M
ACGTAAAGACGGATGAAATGCCGCTAA	GCATTCCATCCGGTGTGCTAACGATTC	(octopus_NC_068982.1_91984890)	33.0	124.0	0.2661290322580645																				6.5659e-17	1.0	124.0	5.0	1.39142	2.21774	2.20161	2.8004563143738226e-13	True	54M
ACGTAAAGATGGATGAAATGCTGCTAA	GCATTTTGCCCAGAGTGCTAACAATTC	(octopus_NC_069005.1_7418035)	12.0	58.0	0.2068965517241379																				2.19369e-06	0.973684	58.0	4.0	1.78457	2.01724	2.0	0.0034198913147946	True	54M
ACGTAAAGCACAACATTTCAATCGAAT	TTACAAATGCACTGATGATCATTCCCG	(octopus_NC_069001.1_4696507) (octopus_trinity_TRINITY_DN46284_c6_g1_i4.p1_353)	48.0	338.0	0.1420118343195266																				1.03256e-06	0.525286	338.0	9.0	1.18096	0.313609	0.313609	0.0016803351651744	True	54M
ACGTAACAGCAGACGAAATACCGCTAA	GCATTTCGCCCGGCGCGCTAACGTTTC	(RF_all_LGKD01090775.1/9967-9518_131) (octopus_NC_068998.1_25744029)	206.0	842.0	0.2446555819477434																				2.96658e-15	0.295373	842.0	13.0	2.90351	6.09501	3.35629	1.1211933192999955e-11	True	54M
ACGTAACCATCGTACGAGTTCTGTTTG	GAATATCTATCAAATTCCTCCATATCA	(octopus_NC_069006.1_16457074) (octopus_trinity_TRINITY_DN51151_c3_g1_i7.p1_810)	84.0	309.0	0.2718446601941747																				2.57473e-08	0.743393	309.0	12.0	1.40617	0.66343	0.66343	5.09232192076e-05	True	54M
ACGTAACCCATATATGGTATAAATATT	GGAGATTAAAGCCACTGCTATTCCAGT	(octopus_NW_026349062.1_424) (octopus_trinity_TRINITY_DN56528_c5_g1_i13.p1_97)	26.0	87.0	0.2988505747126437																				3.28655e-08	0.803922	87.0	4.0	1.66364	2.3908	2.3908	6.420054691171266e-05	True	54M
ACGTAACGATTGATATAACAATAATGC	TGACAGACACTATGGCGATTACACGAG	(octopus_NC_068988.1_85324205) (octopus_trinity_TRINITY_DN48354_c9_g1_i18.p1_404)	37.0	125.0	0.296																				4.87695e-09	0.706667	125.0	4.0	2.08842	1.192	1.192	1.0453283377187689e-05	True	54M
ACGTAACGTATCTCTCCATGCTTCACA	GTGAAAAACTCAGTCTCAGAGACCTTC	(octopus_NC_069009.1_2812475) (octopus_trinity_TRINITY_DN42518_c13_g1_i24.p1_1068)	37.0	86.0	0.4302325581395348																				1.98749e-09	0.906977	86.0	7.0	1.31134	0.534884	0.534884	4.4400909420491775e-06	True	54M
ACGTAACTGTCTTTTTGTCCCATTCCA	ACCATTACACCCTGATGTCTGGGACGA	(octopus_trinity_TRINITY_DN46007_c5_g6_i2.p1_89)	9729.0	30840.0	0.3154669260700389																				0.0	0.237361	30840.0	13.0	1.32227	0.424514	0.401621	0.0	True	38M4120N16M
ACGTAAGAGAGGGTGGTAGAAGTCAAA	AACTTATGTTATTTATTCGTGGAAATG	(octopus_NC_029723.1_2825)	56.0	143.0	0.3916083916083916																				2.60709e-14	0.853846	143.0	9.0	1.71184	0.671329	0.559441	9.151613951594014e-11	True	52M2S
ACGTAAGAGGTAAGTTAAGCTCATGCA	ACCGACAATGAGACCGACAAATAATGT	(octopus_NC_069004.1_11068610) (octopus_trinity_TRINITY_DN55574_c0_g1_i19.p1_502)	120.0	280.0	0.4285714285714285																				3.95943e-23	0.748503	280.0	9.0	1.2346	0.907143	0.907143	2.4692691262503527e-19	True	54M
ACGTAAGCACGTGGTACGTCAAAATAA	CCGGGATCGTCGAATAGCCTTTCGGTA	(octopus_trinity_TRINITY_DN54236_c5_g1_i9.p1_887)	643.0	1606.0	0.400373599003736																				7.2461e-36	0.464065	1606.0	13.0	1.25381	3.75592	3.74471	7.913382509883715e-32	True	33M350N21M
ACGTAAGCGGACTGGCTACATCCCTGG	CTTCACCACCTCAGCCCAGGTCTTCCT	False	76.0	258.0	0.2945736434108527																				1.98436e-17	0.71495	258.0	9.0	1.17777	0.348837	0.348837	8.770921310392405e-14
ACGTAAGGATTAATGAAATGCCACTTA	GAATTTGTGCCAAGAATTCTGCCAACT	(octopus_NC_069003.1_17317547)	29.0	143.0	0.2027972027972027																				1.90453e-09	0.684066	143.0	5.0	2.11912	0.636364	0.636364	4.262452463562794e-06	True	54M
ACGTAATATGCAGTTTCTTCGTTAAAA	ATCTGAGAAGATTTCTCTGACTGCTTG	False	93.0	313.0	0.2971246006389776																				6.73641e-12	0.397303	313.0	13.0	1.16499	4.9393	4.47923	1.9220901192498225e-08	True	25M3485N29M
ACGTAATCATTTCCATGTAATCGAATA	AAACTAACTAATAATGACAACCCTAAA	(octopus_NC_029723.1_8926)	237.0	12033.0	0.0196958364497631																				1.49143e-07	0.176387	12033.0	15.0	0.437688	0.0938253	0.0706391	0.0002696074457009	True	54M
ACGTAATCCTGACATTGTTGAAGAGGA	ATATTATGTATAATTATAATATATATA	(octopus_NC_068983.1_166711092)	911.0	3059.0	0.2978097417456685																				7.69847e-171	0.54017	3059.0	11.0	1.17819	1.28964	0.649559	7.162475697386735e-166	True	7S47M
ACGTAATCTCTGAAATTGTATTGTATT	GATAATCTCTACACAGAGTGGTGGCAA	(octopus_trinity_TRINITY_DN55794_c1_g2_i2.p2_67)	2197.0	5277.0	0.4163350388478302																				1.04003e-20	0.201503	5277.0	15.0	1.29064	0.510138	0.471859	5.663168577425147e-17	True	6S48M
ACGTAATTCATGGCTGCTGCTTTGGAA	TCCCCTGTCGATTATATATATGTGTCT	False	70.0	221.0	0.3167420814479638																				7.73495e-09	0.618881	221.0	11.0	1.1357	4.73756	4.05882	1.6219713933062908e-05	True	23M7939N31M
ACGTAATTGTTAGCGTATATGTTTATA	TATATAGTGCTTGTCTAGTCGTTGCGT	(octopus_NC_068982.1_53745895)	79.0	296.0	0.2668918918918919																				2.0464e-06	0.505753	296.0	15.0	1.20847	4.82095	1.22297	0.0032029197380356	True	21M2D33M
ACGTACAAATAATTACTTTCACTTGCT	CAATTTACTTTGTATTTAACTGTTGAT	(octopus_NC_068992.1_27982144)	31.0	113.0	0.2743362831858407																				2.36688e-10	0.945272	113.0	7.0	1.24122	0.362832	0.362832	5.820314637269478e-07	True	54M
ACGTACAAGTGATGCCATGCTGGCACT	TGGCTGGCACTTGGCTTGCACGCGGTC	(octopus_NC_069004.1_33114335)	129.0	574.0	0.2247386759581881																				8.575730000000001e-24	0.569613	574.0	11.0	1.66973	3.93554	2.74564	5.540502596306822e-20	True	54M
ACGTACACACACGTGTGTGCATGCATG	ATGCATGTGTGTGTGTGTGTGAGTGTG	(octopus_NC_068984.1_15045254)	49.0	116.0	0.4224137931034483																				5.67377e-10	0.832143	116.0	8.0	1.54002	1.02586	1.01724	1.3409870481331322e-06	True	54M
ACGTACACTCATACAAGCAAACATTTA	CTAACACACACACACACACACACACAC	(octopus_NC_069006.1_24762371)	118.0	523.0	0.2256214149139579																				3.74165e-09	0.382735	523.0	15.0	1.84964	0.904398	0.89675	8.118080054905795e-06	True	2S52M
ACGTACAGAAGTATACACATAGAGAGA	GAGAGAGAGAGAGAAGAATTGAGACAA	(octopus_NC_068988.1_14654070)	52.0	171.0	0.3040935672514619																				1.39726e-10	0.721171	171.0	10.0	2.31005	4.83041	3.49123	3.516268216091936e-07	True	54M
ACGTACATATGTATATTACATGGAAAA	ATGCAAGCAGGAGAAATAATATTAAGG	(octopus_NC_068998.1_10006265)	233.0	759.0	0.3069828722002635																				2.02663e-14	0.436537	759.0	13.0	1.55215	1.42556	1.40053	7.175974433106077e-11	True	50M4S
ACGTACATCCGGTTGGCCGTATCGTTG	TTGTTGTTGTTGTTTTGCTGTTGTTGA	(octopus_NC_069004.1_2636258)	53.0	114.0	0.4649122807017544																				2.24519e-16	1.0	114.0	7.0	1.38066	2.53509	2.53509	9.2163260156379e-13	True	53M1S
ACGTACATGCCCACACACACACATATG	TGCATGCACACACACACACATACACAT	(octopus_NC_068989.1_16468077)	130.0	388.0	0.3350515463917525																				1.03598e-11	0.488626	388.0	13.0	1.43838	1.16753	1.16495	2.9058802396861705e-08	True	53M1S
ACGTACCAATTCCAGTGTTTGTATGAA	CCAAATCGAAGATGTTAATTCGACTGT	(octopus_NC_069000.1_1917235) (octopus_trinity_TRINITY_DN56277_c5_g5_i3.p1_247)	421.0	1779.0	0.2366498032602585																				4.68944e-06	0.158365	1779.0	10.0	1.8934	0.75267	0.741428	0.0069928646359605	True	54M
ACGTACCGGTGGTTGAATTGGTTTAAA	TAGCTTGTTAATGTCCTCTTCGGGCAA	(octopus_NC_068987.1_229745) (octopus_trinity_TRINITY_DN53855_c4_g1_i6.p1_301)	1011.0	2401.0	0.4210745522698875																				1.50734e-158	0.74435	2401.0	15.0	1.32504	0.493544	0.476468	1.2540593540697782e-153	True	54M
ACGTACGCAAGTTTAATTTGCGCACAA	GTTGCAACAATCGCAACCTGCGTTCAG	(octopus_NC_068981.1_95622769) (octopus_trinity_TRINITY_DN49959_c3_g1_i8.p1_29)	170.0	1843.0	0.0922409115572436																				1.34797e-14	0.329722	1843.0	13.0	0.714834	0.131308	0.122084	4.8409376649788944e-11	True	54M
ACGTACGTATGTAATATACATATGTAT	GTATACATGTGTGTATGCACGTATGTA	(octopus_NC_068984.1_4736173)	59.0	336.0	0.175595238095238																				3.74117e-07	0.478458	336.0	11.0	1.5697	0.5625	0.53869	0.0006437714195195	True	54M
ACGTACGTATGTATGTGTGAGTGTAAG	TGCATATGTACATGGGTCTGTATGTAT	(octopus_NW_026417756.1_379)	88.0	694.0	0.1268011527377521																				1.00255e-11	0.55276	694.0	9.0	1.2529	0.419308	0.404899	2.8159194571919607e-08	True	2S52M
ACGTACTAACTGTCCACGATCACAATC	AGTTACACCTATGGAACAATCCCCGGC	(octopus_NC_068990.1_64666063) (octopus_trinity_TRINITY_DN50293_c5_g1_i20.p1_241)	71.0	240.0	0.2958333333333333																				3.15509e-07	0.499059	240.0	9.0	1.1531	0.35	0.35	0.0005480547443813	True	54M
ACGTACTCTGTTAGACACTTTGCCTGC	AGATTGGATTGGATGTAGAGGGTCTAT	(octopus_NC_068985.1_18306629)	95.0	277.0	0.3429602888086642																				1.82903e-17	0.642714	277.0	7.0	1.31326	0.415162	0.415162	8.10361148756031e-14	True	54M
ACGTACTTCACTACGCACATCCCTTTG	CCCGCGAATGTCACGTGCTTCACCAAG	(octopus_NC_068981.1_80483384) (octopus_trinity_TRINITY_DN41763_c0_g1_i1.p1_391)	109.0	700.0	0.1557142857142857																				1.01081e-06	0.500006	700.0	15.0	0.948158	0.204286	0.204286	0.0016470758807848	True	54M
ACGTAGAATACAAAGGGACACAACCAA	ATACCACAAGGTATTCTGCTGTCTCAC	False	57.0	292.0	0.1952054794520548																				7.88042e-17	0.578122	292.0	4.0	2.4711	0.893836	0.869863	3.342424183513915e-13	True	54M
ACGTAGACATCCCAGAATCTATCAGCA	GGCAACATTAAAGGTGCTGGTTCGTTC	(octopus_trinity_TRINITY_DN47062_c6_g4_i10.p1_327)	97.0	218.0	0.4449541284403669																				2.01226e-07	0.554988	218.0	13.0	1.72033	4.75229	4.19725	0.0003580610270666	True	46M8S
ACGTAGACGTTCTATTTGCGTCCGGTG	CCCCAGATCACCCAGTGTTGACCTTCG	(octopus_trinity_TRINITY_DN49335_c11_g2_i11.p1_100)	80.0	584.0	0.136986301369863																				1.42441e-10	0.406102	584.0	13.0	1.35053	0.455479	0.400685	3.581585950151941e-07	True	13M13251N41M
ACGTAGAGACTCTAGTGCACTCGAGGA	GAAAGTATTTCTTTACAGAAGTAATGG	(octopus_NC_069000.1_7903003)	171.0	564.0	0.3031914893617021																				4.47783e-16	0.475336	564.0	15.0	1.152	0.340426	0.340426	1.798231559983535e-12	True	54M
ACGTAGAGCACACACCGCAGGTTCAGT	AATATCTTCTTTATCCCCAGCCTGCAC	(octopus_trinity_TRINITY_DN53287_c2_g1_i25.p1_1417)	123.0	1351.0	0.0910436713545521																				6.88095e-09	0.38803	1351.0	13.0	0.602918	0.164323	0.131754	1.4510880742032125e-05	True	15M576N38M1S
ACGTAGATACCGATGGTCAGTGTGTCC	GACAAACAATGATTTGGTTGTGAAAGC	(octopus_NC_068986.1_31153773) (octopus_trinity_TRINITY_DN51805_c8_g2_i2.p1_595)	654.0	2930.0	0.2232081911262798																				5.34017e-58	0.384953	2930.0	15.0	1.12943	0.307167	0.282594	1.1214278283443898e-53	True	54M
ACGTAGATCTCATAATCCACTGGTTCC	ACAGGAGGAGGCCGCGACGGGTGCCAA	(octopus_NC_068999.1_3325800) (octopus_trinity_TRINITY_DN55810_c5_g1_i14.p1_51)	67.0	220.0	0.3045454545454545																				1.64111e-07	0.495661	220.0	14.0	1.70578	3.59091	2.93182	0.0002951691944859	True	10M16327N44M
ACGTAGATTGAAATAAATGCCAGATTC	AGCTGAAATTCCCAGCCATGTTTTAAC	(octopus_NC_069009.1_3645073)	133.0	726.0	0.1831955922865013																				1.48004e-16	0.447207	726.0	13.0	0.874763	0.202479	0.202479	6.156586628225012e-13	True	54M
ACGTAGCATAGTGTTATACGATACATA	CAGTGTTTTGTAATGTGGCAATGGTGA	(octopus_NC_069009.1_3395468)	81.0	509.0	0.1591355599214145																				2.9024e-07	0.348729	509.0	12.0	1.01927	0.24558	0.237721	0.0005063877921244	True	54M
ACGTAGCATTTGGACTGTGGTGGGACG	AACGTCTTCCTTGGCTGAACCTCTTCT	(octopus_NC_069007.1_18686134) (octopus_trinity_TRINITY_DN45919_c2_g2_i4.p1_1344)	160.0	706.0	0.2266288951841359																				7.55091e-10	0.383071	706.0	15.0	1.14114	0.293201	0.279037	1.7622820306957206e-06	True	54M
ACGTAGCCAGAGCTCGGTCCACCCATG	CCGTCTTGATCACCAACCACCATTCTT	(octopus_NC_068994.1_7034000) (octopus_trinity_TRINITY_DN55283_c5_g1_i3.p1_375)	243.0	847.0	0.2868949232585596																				8.785320000000001e-26	0.552518	847.0	11.0	1.58606	0.533648	0.525384	6.28879983608215e-22	True	54M
ACGTAGCGACGGGTGAAATACCGCTAA	GCATTTCGCCCAGCGTGCTAACGATTC	(octopus_NC_068983.1_152476222)	22.0	125.0	0.176																				9.02536e-07	0.627976	125.0	7.0	1.85856	1.536	1.488	0.0014801869074979	True	54M
ACGTAGCGGCAGACGAAATACCACTAA	GCATTTCGCCCGGCATGCTAACGATTC	(octopus_NC_068984.1_112721303) (octopus_trinity_TRINITY_DN52049_c5_g1_i2.p1_251)	36.0	106.0	0.3396226415094339																				4.68983e-08	0.795889	106.0	6.0	2.09822	0.820755	0.820755	8.998731676373024e-05	True	54M
ACGTAGCGGCAGACGAAATACCGCTAA	GCATTTCGCCCAGCGTGCTAATGATTC	(RF_all_LGKD01090775.1/9967-9518_131) (octopus_NC_069000.1_17271321) (octopus_trinity_TRINITY_DN51864_c4_g1_i1.p1_36)	339.0	2048.0	0.16552734375																				5.05858e-13	0.219008	2048.0	15.0	4.19296	2.19531	1.9375	1.59608003353938e-09	True	54M
ACGTAGCTATCTTGCGCATGTTTACGC	AAGATATACTCTTGTTATAAACCTGCT	(octopus_NC_068988.1_15314324) (octopus_trinity_TRINITY_DN52943_c8_g2_i3.p1_26)	35.0	114.0	0.3070175438596491																				1.04272e-13	0.878049	114.0	6.0	1.02528	0.333333	0.333333	3.486227896290533e-10	True	54M
ACGTAGCTGGTGAGTTTTGGGTGGCAA	CAAACAAAGATATATCAATTCACACAA	(octopus_NC_069009.1_9544298)	74.0	162.0	0.4567901234567901																				2.31822e-12	0.813084	162.0	6.0	1.1889	0.95679	0.95679	6.8961316275575055e-09	True	54M
ACGTAGGATATGGGCAGTTCCCATGAG	CACTATCTTTTGAACTTCAGCCATTTT	(octopus_NC_068993.1_53771350) (octopus_trinity_TRINITY_DN43704_c5_g2_i1.p1_322)	189.0	9559.0	0.0197719426718275																				1.10833e-55	0.138609	9559.0	15.0	0.653444	0.207867	0.198033	2.195813959609352e-51
ACGTAGGCTATGGTCATCTAGGTCCAT	GTAGAGGTCTTCTCCATCTCCCCAGCG	(octopus_NC_069000.1_27395124) (octopus_trinity_TRINITY_DN56007_c3_g4_i1.p1_2086)	217.0	827.0	0.2623941958887545																				1.97102e-12	0.374662	827.0	11.0	1.87031	0.683192	0.665054	5.90154483403438e-09	True	54M
ACGTAGGGATGTGTGCTAAACACTTAC	TATGACTGTCTCGCAGTTCCAGGTTTG	(octopus_trinity_TRINITY_DN47530_c7_g1_i30.p1_377)	80.0	219.0	0.365296803652968																				6.72199e-07	0.538286	219.0	11.0	1.70487	6.05936	4.93151	0.0011205081894902	True	14M7169N40M
ACGTAGGTATGCACATACCTGTACGTA	TATATGCATATACTCATTTATTATTTG	(octopus_NC_068982.1_172467005) (octopus_trinity_TRINITY_DN43635_c2_g1_i4.p1_2)	873.0	2815.0	0.3101243339253996																				5.91248e-15	0.187206	2815.0	15.0	1.3761	1.39432	1.38401	2.182882345983117e-11
ACGTAGGTGTACGTGTGCATGTTTCAA	CAAATGAGTCTATGTACATCTAAGCGT	False	105.0	372.0	0.282258064516129																				2.48327e-10	0.471366	372.0	9.0	0.98606	0.298387	0.298387	6.093982029436208e-07
ACGTAGTAGATGTGTAAGTAGCAGTAA	TAGAAGTTGTGGTGGGTTGGAAATGAT	(octopus_NC_069003.1_11472390)	65.0	458.0	0.1419213973799126																				7.87515e-09	0.351768	458.0	13.0	0.830401	0.220524	0.218341	1.649834010986499e-05	True	54M
ACGTAGTCTTCGAAGTCACAGGTTCTG	ATAATGTGTGACCCATGTCTGCAGTAG	(octopus_NC_068987.1_65072610)	35.0	177.0	0.1977401129943503																				2.95378e-06	0.459984	177.0	11.0	2.22973	2.9435	2.45763	0.0045257309825377	True	4S50M
ACGTAGTGATGGGCGAAATACTGCTAA	GCATTTTGTCCAGCGTGCTAACAATTC	(octopus_NC_068998.1_18180183) (octopus_trinity_TRINITY_DN50051_c8_g7_i1.p1_63)	168.0	349.0	0.4813753581661891																				3.34722e-11	0.467028	349.0	11.0	1.22294	2.01719	2.01719	8.946261264289793e-08	True	54M
ACGTAGTGTTTTTGGTACCGAAAGACT	TTCAAACTTCGTGTACTTATCTATTTT	(octopus_NC_068982.1_66699292)	552.0	3039.0	0.1816386969397828																				2.31819e-10	0.184795	3039.0	15.0	1.79786	0.42514	0.390918	5.706172558801867e-07	True	54M
ACGTAGTTAGGAAGCTAGAAGAGGTAC	CTAGGAAAAGCAAAGCAAACAATGTGC	(octopus_NC_068994.1_7028819)	176.0	424.0	0.4150943396226415																				5.32346e-11	0.497456	424.0	6.0	1.24404	0.450472	0.450472	1.3954225746871968e-07	True	54M
ACGTAGTTCTCGGGGGATATTCAGCGT	GACACAAACTGTGACAAGGCTGACCCT	(octopus_NW_026437400.1_34042)	42.0	345.0	0.1217391304347826																				7.94025e-07	0.489737	345.0	11.0	1.9193	2.12174	1.50145	0.0013114042315816	True	1S41M12S
ACGTATAAGTGGGACTTCCCATAATCC	TGGATATGATTTCTCTGGGCAGTATTT	(octopus_NC_068984.1_137533026) (octopus_trinity_TRINITY_DN51501_c0_g1_i20.p1_565)	40.0	1065.0	0.0375586854460093																				1.58081e-09	0.106869	1065.0	6.0	0.555237	0.122066	0.107981	3.5686228144556885e-06	True	54M
ACGTATACATTACACACATACATATAT	ATACACACACAAATGTATATAAGCTGT	(octopus_NC_068987.1_4315651)	91.0	468.0	0.1944444444444444																				4.13613e-09	0.431069	468.0	11.0	1.15761	0.311966	0.309829	8.930752660080863e-06	True	53M1S
ACGTATACCGGTCTTCTGTTCCGCGAT	CTGGGTCCCGACTTTCATTCAAAGTAT	(octopus_NC_068987.1_66449421) (octopus_trinity_TRINITY_DN54207_c4_g2_i1.p1_524)	104.0	545.0	0.1908256880733945																				1.33607e-10	0.582949	545.0	7.0	1.35934	0.306422	0.306422	3.368938657272843e-07	True	54M
ACGTATACTATACAATTATTATATATA	TACTATACAACTAGTATAACTCAATAA	(octopus_NC_029723.1_15045)	215.0	538.0	0.3996282527881041																				1.61067e-14	0.681735	538.0	12.0	1.71928	5.93123	4.27138	5.749457790782256e-11	True	54M
ACGTATATACTTTCGTTTTCGTTCAGC	TGGATTTCTTCATAGAGATGTGCTGTA	(octopus_NC_068994.1_5562579) (octopus_trinity_TRINITY_DN44214_c11_g1_i2.p1_504)	62.0	259.0	0.2393822393822393																				1.39419e-10	0.649294	259.0	10.0	1.03058	0.509653	0.509653	3.5087948820815e-07	True	54M
ACGTATATATGCATATACTCATTTACT	ATTTGTTTATATATATATATATATATA	(octopus_NC_069009.1_502137) (octopus_trinity_TRINITY_DN43635_c2_g1_i4.p1_24)	464.0	2043.0	0.2271169848262359																				7.79153e-08	0.183468	2043.0	15.0	4.13824	12.5844	7.8233	0.0001457066926861
ACGTATATGCACTCACTGTGTGTCAAT	GTGCACACACACACACACACATTCCCT	(octopus_NC_069002.1_22452822)	327.0	1080.0	0.3027777777777777																				7.82449e-35	0.557985	1080.0	15.0	1.55018	1.02222	0.871296	8.213191197723162e-31	True	54M
ACGTATATTATCATCGTTTAACATCCG	TTTTCCATGCTGGCATGGGTTGGTTGG	(octopus_NC_068987.1_43740459)	167.0	519.0	0.3217726396917148																				3.51027e-11	0.456958	519.0	13.0	1.19898	0.421965	0.368015	9.364658550972977e-08	True	54M
ACGTATCAATATTTTCCACCAAATTAT	CAGCACATGTCTGAATCATTGCGTTCA	(octopus_NC_069006.1_3008136) (octopus_trinity_TRINITY_DN56353_c2_g4_i15.p1_71)	1060.0	2659.0	0.3986461075592328																				3.03149e-07	0.106559	2659.0	13.0	1.19247	0.44528	0.437006	0.0005277117711219	True	54M
ACGTATCACATTCAGTCAGAATATATT	GGTCCATAAGGACCTTCCTTACACTAT	(octopus_NC_069003.1_7236644) (octopus_trinity_TRINITY_DN54715_c9_g1_i3.p1_998)	161.0	457.0	0.3522975929978118																				8.92597e-08	0.323123	457.0	9.0	1.28483	0.452954	0.40919	0.0001657446010042	True	54M
ACGTATCCTGTCAATAGTGAAAAACTG	TATATTTGACAAAGTGACACTGAACTG	(octopus_NC_069004.1_16642798)	71.0	191.0	0.3717277486910995																				3.61599e-08	0.580164	191.0	9.0	1.12634	0.403141	0.403141	7.030264452398806e-05	True	54M
ACGTATCTATGTTATGAAAAATAGGTA	AAGAATACTGAGATGAAGTTTAATCTA	(octopus_NC_068995.1_23556084)	43.0	1487.0	0.0289172831203765																				2.16755e-07	0.184275	1487.0	15.0	0.841508	0.330868	0.152656	0.0003841934756382
ACGTATCTCTCCATGCTTCACAGTGAA	AAACTCAGTCTCAGAGACCTTCTTTGA	(octopus_NC_069009.1_2812470) (octopus_trinity_TRINITY_DN42518_c13_g1_i23.p1_1063)	38.0	92.0	0.4130434782608695																				1.17578e-08	0.847281	92.0	7.0	1.64797	0.586957	0.565217	2.4162273122972928e-05	True	54M
ACGTATCTGTGGAGTGCTCAGCCACTT	GCACATTAATTTCACGAGCAGGCTGTT	(octopus_NC_068984.1_133273967) (octopus_trinity_TRINITY_DN53067_c10_g1_i1.p1_224)	104.0	828.0	0.1256038647342995																				2.10666e-11	0.458269	828.0	13.0	2.09609	1.23671	1.17029	5.738984881274025e-08
ACGTATGGCTTCGTAGTCAGTTTAACA	CAGTTGCAGGTCTTTGAAGGGTCAACT	(octopus_NC_068993.1_55114509)	130.0	323.0	0.4024767801857585																				1.42299e-17	0.499002	323.0	9.0	1.1398	0.464396	0.442724	6.351185937883526e-14	True	54M
ACGTATGTAAGGGCAGGTGCGTGTGTG	TGTGTAAATTTGATAATTACACGAAAT	(octopus_NC_069001.1_1750578) (octopus_trinity_TRINITY_DN48569_c4_g4_i5.p1_174)	112.0	399.0	0.2807017543859649																				3.35629e-08	0.40723	399.0	13.0	1.1205	5.07268	1.22807	6.550068053055488e-05	True	54M
ACGTATGTAATATACATATGTATGTAT	ACATGTGTGTATGCACGTATGTATATG	(octopus_NC_068984.1_4736169)	52.0	296.0	0.1756756756756756																				1.35354e-09	0.51432	296.0	11.0	1.59936	0.584459	0.550676	3.077844580710994e-06	True	54M
ACGTATGTAGTATTTAATTCCATTTGT	TTATCTATGTATTGTACAACAACATAT	(octopus_NC_068988.1_91031122)	98.0	1043.0	0.0939597315436241																				2.25118e-09	0.256226	1043.0	15.0	2.78183	1.52349	1.48993	5.001980105390728e-06	True	54M
ACGTATGTAGTGTGAAAATGGGGAAGG	GAGAAAGGGAGAAAGGGAGAAAGGGAG	(octopus_NC_068982.1_112397666)	97.0	459.0	0.2113289760348584																				9.41485e-09	0.571542	459.0	13.0	2.86564	8.08715	6.85621	1.955338634240089e-05	True	54M
ACGTATGTATGTGTGAGTGTAAGTGCA	TATGTACATGGGTCTGTATGTATGTAC	(octopus_NW_026417756.1_375)	78.0	624.0	0.125																				1.75842e-10	0.486842	624.0	9.0	1.32538	0.538462	0.533654	4.380950942339817e-07	True	1S53M
ACGTATGTCTCTACTACAACTTGACTA	CATCTGAGCCCAAGGGAATTCAATAAT	(octopus_NC_069004.1_25838199)	153.0	392.0	0.3903061224489796																				1.47715e-06	0.315946	392.0	12.0	1.20257	0.423469	0.423469	0.0023558212782233	True	54M
ACGTATGTCTGTGAGTGTATAGTGAAA	AAGAAATAGATATAGAGATACAAAGTG	(octopus_NC_068986.1_13640271)	298.0	888.0	0.3355855855855856																				5.64082e-25	0.487519	888.0	13.0	1.75836	0.672297	0.648649	3.8813277300437306e-21	True	54M
ACGTATGTGTGTGATGGTTCATATGTA	TGTGTATGTCTATGTCTGTATGTGTGC	(octopus_NC_068983.1_3667588)	152.0	1918.0	0.0792492179353493																				1.09113e-14	0.149589	1918.0	15.0	1.28745	0.378519	0.358707	3.945371265421205e-11	True	54M
ACGTATTAACAGAGAATATAGGTGATA	CAAACACTCCCCATACACACATGCACT	(octopus_NC_068989.1_24225616)	82.0	211.0	0.3886255924170616																				3.96842e-07	0.574052	211.0	13.0	1.61158	0.701422	0.658768	0.0006806355115487	True	54M
ACGTATTACAGTCTTTTCTAAATGTAG	CACTTATTTGGTAGGTGTTTCCATTGT	(octopus_NC_068984.1_97603588) (octopus_trinity_TRINITY_DN49272_c0_g1_i10.p1_2)	117.0	788.0	0.1484771573604061																				9.53398e-12	0.344616	788.0	5.0	1.01624	0.701777	0.687817	2.6828906060605146e-08	True	54M
ACGTATTAGACAACAGGTGCCTCTTGT	TCCTGTCCGAGTGGTGTGCAAGGCTGG	(octopus_NC_068992.1_38043295)	41.0	157.0	0.2611464968152866																				1.42745e-09	0.770063	157.0	9.0	2.01457	1.15924	1.12739	3.238414875461707e-06	True	54M
ACGTATTCACATATATTGTGTAACTCA	ACAAATATGCTTTCACACAACACAGAA	(octopus_NC_068985.1_61446380)	850.0	3474.0	0.2446747265400115																				3.79876e-87	0.441306	3474.0	11.0	1.1221	3.05699	1.7867	1.3851673987579025e-82	True	18S36M
ACGTATTGCGTGCCCCATATGTGTACT	TCATGTTTTCTAGAATCTGGTGATCTG	(octopus_trinity_TRINITY_DN49367_c5_g3_i7.p1_420)	88.0	314.0	0.2802547770700637																				8.23898e-07	0.457608	314.0	10.0	1.03243	0.356688	0.353503	0.0013581000214278	True	28M38474N26M
ACGTATTTCAATGGTCAGACAAAACTA	AGATGGAGCAGAGTTTTGGTAAAGATG	(octopus_NW_026295723.1_22091)	35.0	105.0	0.3333333333333333																				8.68671e-16	0.948718	105.0	6.0	1.27635	0.4	0.4	3.414823732213658e-12	True	54M
ACGTATTTCCAATCACAATGCATACTG	TTTAATTACAAGAACATGTAATTGTTT	(octopus_NC_068999.1_23149240)	258.0	553.0	0.4665461121157324																				3.78748e-33	0.754254	553.0	13.0	1.45232	3.45931	3.44304	3.7255529507887697e-29	True	11S43M
ACGTATTTTTCTGCATTATATGGATAA	TTTATCCTCATCACGCTATTTATAGCA	(octopus_NC_068989.1_25391168)	40.0	227.0	0.1762114537444934																				4.17366e-06	0.509411	227.0	10.0	1.48326	4.9207	4.23789	0.006268134225575	True	54M
ACGTCAAAACGGTAGAGGAGTAGGGGC	CGAAACCGGACGTGGTTCCTCCTGATG	(octopus_NC_068981.1_86997550)	91.0	1655.0	0.0549848942598187																				1.87056e-07	0.11708	1655.0	13.0	1.26564	0.326888	0.32145	0.000334152563269
ACGTCAAAGACTTTCCGTATTCCCGAG	CGTCATACTAATACATCCTTTTGTTAT	(octopus_NC_069009.1_2877046)	690.0	5690.0	0.1212653778558875																				1.68734e-19	0.151411	5690.0	15.0	1.88364	0.695431	0.664675	8.546484898694845e-16
ACGTCAAATTCTCTTTCTTTCCTTTCC	CGAGCGTCTAGTAACACAATATCTGTA	(octopus_NC_068993.1_13080596) (octopus_trinity_TRINITY_DN43620_c2_g3_i4.p1_158)	273.0	763.0	0.3577981651376147																				3.50439e-21	0.535611	763.0	12.0	2.35188	3.00524	2.93054	1.960148383163922e-17
ACGTCAAATTTTCCAGGTATTAGTCTC	TGGTATGGTGATTCATGCTCAAAATAG	(octopus_trinity_TRINITY_DN53386_c10_g1_i6.p1_648)	122.0	348.0	0.3505747126436782																				1.18585e-13	0.652025	348.0	8.0	1.19982	0.390805	0.390805	3.945908710253924e-10
ACGTCAACGTCGGCATGGCTGGGTCAC	TGGACATGCTGGAAACCACACCTTACC	(octopus_NC_069005.1_32312092)	680.0	3242.0	0.2097470697100555																				2.56955e-46	0.349309	3242.0	13.0	1.15941	0.719926	0.712832	3.942466391771872e-42	True	54M
ACGTCAAGAAAATTCAAAGCTAAATAG	AGTAATATTAAACCCTGAAGTACAAGA	(octopus_NC_068984.1_11502205)	19.0	51.0	0.3725490196078431																				1.87217e-07	1.0	51.0	5.0	1.07849	0.392157	0.392157	0.0003344265054733	True	54M
ACGTCACAGCTACAAAGAGGAAGAGTC	CATAAAGCACGGGGTTGGGTATGTAAG	(octopus_NC_068993.1_56182201) (octopus_trinity_TRINITY_DN46757_c11_g4_i1.p1_770)	178.0	473.0	0.3763213530655391																				5.33281e-21	0.517776	473.0	9.0	1.14879	0.410148	0.410148	2.9513611170994755e-17	True	54M
ACGTCACATTTGTAGAACCAATCTCGT	AACGAGAGGAGACCATTGATTTGTACG	(octopus_NC_068982.1_147588020) (octopus_trinity_TRINITY_DN53225_c9_g1_i6.p1_737)	43.0	123.0	0.3495934959349593																				1.28596e-08	0.731876	123.0	6.0	1.58571	0.552846	0.552846	2.631504706265486e-05	True	54M
ACGTCACCATCCAGGCTGTGCCCACTG	CGAGCCATTGCTAAAGACTGTTCTGAT	(octopus_NC_069008.1_6117158) (octopus_trinity_TRINITY_DN48550_c3_g2_i1.p1_1068)	54.0	114.0	0.4736842105263157																				5.57425e-10	0.846154	114.0	9.0	1.25415	0.649123	0.526316	1.3185645627289144e-06	True	54M
ACGTCACTATTATTTTAAGTGGTACTT	TTGTTTTTATCATTCCCAGAAGTAAGA	(octopus_NC_069005.1_6167044)	355.0	1054.0	0.3368121442125237																				2.34858e-31	0.467608	1054.0	5.0	1.09143	0.421252	0.366224	2.152052061895987e-27	True	54M
ACGTCAGAATTGTTGTGAAATGAAAGA	TGGTAAATTGAAACTCTTTCTAGGAAA	(octopus_NC_069008.1_3740332)	118.0	509.0	0.2318271119842829																				1.97741e-22	0.608695	509.0	14.0	1.07271	0.294695	0.275049	1.1873406649603641e-18	True	54M
ACGTCAGCCTGCCAGCCAACCAACAGC	CAACCGACAGCCAGCCATCCAGCCATC	(octopus_NC_069002.1_3242760)	232.0	894.0	0.2595078299776286																				9.93323e-33	0.570108	894.0	9.0	1.76398	0.982103	0.980984	9.617190165146275e-29	True	2S52M
ACGTCAGTCATTGGTTGAAATTACAGA	AATACGACAACTTTAACATGAAATAAC	(octopus_NC_068983.1_46689725)	171.0	531.0	0.3220338983050847																				5.76448e-26	0.631361	531.0	11.0	2.66437	0.988701	0.898305	4.1611371267010216e-22
ACGTCAGTGCTCTCTCCAGCCTTAAGG	AAAGTTGCTGTCATGGAAAGCTCTTTC	(octopus_trinity_TRINITY_DN53590_c4_g5_i2.p1_1695)	80.0	247.0	0.3238866396761133																				5.00643e-16	0.674419	247.0	13.0	1.62827	0.805668	0.801619	2.0029664448325085e-12	True	43M942N11M
ACGTCATAATCAGGGCCAGGCACATAT	AGTACCTGTCCAGGGCAGACAATACGA	(octopus_trinity_TRINITY_DN51809_c5_g1_i19.p1_414)	124.0	408.0	0.3039215686274509																				2.46843e-12	0.523407	408.0	13.0	0.975073	0.340686	0.32598	7.325648289283796e-09	True	19S35M
ACGTCATATCTGTAGAGTTTTCCATTA	TATGGTTGTACCAAACTCTTATTAACT	(octopus_NC_068997.1_49069019) (octopus_trinity_TRINITY_DN56050_c6_g1_i5.p1_129)	204.0	948.0	0.2151898734177215																				6.25949e-22	0.201726	948.0	13.0	0.971015	1.8038	1.76055	3.657801916703984e-18	True	54M
ACGTCATCACAATGTTTTAACTGTATA	GGTATAGTAACTTGCCAATATATTCGT	(octopus_NC_068987.1_89235685) (octopus_trinity_TRINITY_DN48364_c6_g1_i3.p1_1074)	93.0	457.0	0.2035010940919037																				1.5081e-08	0.45564	457.0	13.0	1.06737	0.293217	0.273523	3.061822269785804e-05	True	54M
ACGTCATCACTATCATCATCATAACTA	ATAGCATCGTCGACAGCATAGTAAACC	(octopus_NC_069000.1_16451463) (octopus_trinity_TRINITY_DN53476_c5_g1_i9.p1_50)	183.0	629.0	0.2909379968203497																				2.5151e-13	0.39446	629.0	11.0	1.12983	0.357711	0.354531	8.142272193724e-10	True	54M
ACGTCATGCTGATGCCACACTTCACTG	CCATCCCAACCAAAACTGAGAGTCAAA	(octopus_trinity_TRINITY_DN51322_c5_g1_i15.p1_801)	67.0	269.0	0.2490706319702602																				1.6958e-08	0.636331	269.0	12.0	1.04597	0.282528	0.282528	3.4232415184283695e-05	True	35M202N19M
ACGTCATGTACCCAGTTATGTATCTAT	ATGTACATGTAGATGAACGTATATACA	(octopus_NC_068982.1_68895529)	82.0	728.0	0.1126373626373626																				2.20689e-08	0.269063	728.0	12.0	3.15327	1.70742	1.68269	4.397563355415925e-05
ACGTCATTAACTGCAATATGCAATAGG	GCTACTGTCGTCCCTTCTATCTGACAC	False	92.0	571.0	0.1611208406304728																				2.82264e-14	0.631496	571.0	10.0	1.03484	0.408056	0.408056	9.881280095825632e-11
ACGTCATTACCTTCCCAATAAAACGCA	ATTTTATCGCCCTTTCCGTTTTGAATG	(octopus_trinity_TRINITY_DN50885_c1_g1_i5.p2_264)	228.0	564.0	0.4042553191489361																				5.27058e-06	0.361845	564.0	12.0	1.28601	0.485816	0.475177	0.0078032986323271	True	15M6451N39M
ACGTCATTGAATAATTCTTTACCCTTG	CACACCTTGTGGAGCGGGTGCAACAAC	(octopus_trinity_TRINITY_DN45946_c5_g1_i11.p1_474)	304.0	1023.0	0.2971652003910068																				6.64426e-36	0.558178	1023.0	15.0	1.06984	0.319648	0.319648	7.26701140545663e-32
ACGTCCAACTGCATTACCAGAAGTTTG	TTGTTGCTGTTGACCTTGCTGATTTTG	(octopus_trinity_TRINITY_DN54042_c1_g1_i9.p1_2983)	76.0	338.0	0.2248520710059171																				3.53366e-06	0.450587	338.0	13.0	1.23721	3.31361	1.57692	0.0053594155115726	True	8S16M3D30M
ACGTCCAATAGTTTTCATGTTAGTTGG	TTGGTTGAGAGGCACAGAAGCATTGAT	(octopus_NC_069005.1_29177631) (octopus_trinity_TRINITY_DN42327_c7_g1_i5.p1_451)	59.0	130.0	0.4538461538461538																				9.06225e-08	0.655758	130.0	7.0	1.45587	1.0	1.0	0.0001681662364673	True	2S52M
ACGTCCACTGACTAGAGGGACACCATT	TCGTAAGCGAGGCAAAGGAAATGACAG	(octopus_NC_068986.1_92770763) (octopus_trinity_TRINITY_DN52124_c12_g4_i8.p1_346)	104.0	691.0	0.150506512301013																				1.11447e-12	0.380926	691.0	13.0	0.958515	0.227207	0.204052	3.4114473257382726e-09	True	1S53M
ACGTCCACTTTTCCATGCTTGCATGGG	TCAGATGGAATCTGTAAAGGCAGATTT	(octopus_NC_068987.1_58789668)	51.0	273.0	0.1868131868131868																				1.58734e-06	0.411726	273.0	13.0	1.82656	4.77289	4.50549	0.0025211645032868	True	54M
ACGTCCATTACTGTCTTTCAATTCAAC	ATATGGCTTCTCATGGACCCGGTTGAG	(octopus_NC_069000.1_34005777) (octopus_trinity_TRINITY_DN51345_c4_g2_i10.p1_2086)	47.0	110.0	0.4272727272727272																				6.39117e-08	0.73287	110.0	8.0	1.3011	0.909091	0.818182	0.000120741760722	True	47M7S
ACGTCCCACACCCTACAACTCTCACTA	GCTCTAATTCTATTCTCTTACAACATC	(octopus_NC_068991.1_34002859)	20.0	60.0	0.3333333333333333																				4.69135e-08	0.945946	60.0	5.0	1.44083	0.516667	0.516667	9.001450688084895e-05	True	54M
ACGTCCCCCGTAACTTAGCAGTTCGGC	AAAAGAGACCGAGAGAATAAGTACTAG	(octopus_NW_026335284.1_1826) (octopus_trinity_TRINITY_DN46194_c6_g2_i1.p1_10)	387.0	1106.0	0.3499095840867993																				9.81854e-43	0.618896	1106.0	12.0	1.46189	2.5009	2.41591	1.355077635444276e-38	True	54M
ACGTCCCCCGTAACTTAGCGGTTCGGC	AAAAGAGACAGATAGAATAAGTACTAG	(octopus_NC_068994.1_12273838) (octopus_trinity_TRINITY_DN53711_c6_g1_i2.p1_50)	403.0	1727.0	0.2333526346265199																				4.26028e-90	0.834665	1727.0	15.0	1.94014	5.30284	4.64621	1.62352755945031e-85	True	54M
ACGTCCCCGTAACTTAGCGGTTCGGCA	AAATGAGACCGATAGAATAAGTACTAG	(octopus_NC_068984.1_6485915)	284.0	3751.0	0.0757131431618235																				1.12211e-11	0.215689	3751.0	15.0	5.753	7.8779	2.58651	3.136838477561104e-08	True	54M
ACGTCCCCGTAACTTAGTAGTTCGGCA	ACGAGACCGACAGAATATGTACTCATC	False	125.0	668.0	0.187125748502994																				1.3514e-21	0.614302	668.0	15.0	1.61321	6.26347	2.27096	7.744290870907182e-18	True	54M
ACGTCCCTGTAACTTAGCGGTTCAGCA	AAAGAGACCGATAGGCTTACAAAGAAT	(octopus_NC_068982.1_183100621)	80.0	463.0	0.1727861771058315																				5.87727e-06	0.311635	463.0	15.0	2.956	3.01512	2.57235	0.0086432073085864	True	54M
ACGTCCCTGTAACTTAGCGGTTCGGCA	AAAGAGACCAATAGACTAAGGACAAGG	(octopus_NC_069006.1_8261180)	168.0	3841.0	0.0437386097370476																				1.70248e-80	0.414221	3841.0	15.0	1.39679	1.82635	0.561573	5.56746210230078e-76	True	54M
ACGTCCGCCTTCCATGCTAGCATGGGT	TGGACGATTTGACCAATGACTGGCAAA	(octopus_NC_068982.1_154198823)	186.0	2659.0	0.0699511094396389																				1.62245e-10	0.146394	2659.0	15.0	2.16895	1.29146	1.13802	4.055308104418809e-07	True	54M
ACGTCCGCTTTCCATGCTAGCATATAT	ATATATATATATATAATTAACGTAATA	(octopus_NC_068986.1_10238171)	103.0	1053.0	0.0978157644824311																				3.27012e-06	0.238078	1053.0	13.0	2.81031	2.5774	1.40551	0.0049822231519211	True	42M12S
ACGTCCGGCGAACACTGAGGATCATTC	ATAGAAGTTGAAGCTTTCAGAATATAG	(octopus_trinity_TRINITY_DN52846_c4_g1_i2.p1_48)	43.0	99.0	0.4343434343434343																				9.6616e-12	0.824877	99.0	4.0	1.27832	3.30303	3.29293	2.7175059932162275e-08	True	14M140037N40M
ACGTCCGTATTCTTGAGCTAATGATTG	ATCTGTGATAAGTCCCTTTACTACCTA	(octopus_trinity_TRINITY_DN55966_c2_g1_i5.p1_161)	135.0	421.0	0.3206650831353919																				6.84775e-14	0.485495	421.0	13.0	2.06991	12.962	9.17102	2.3236222839529688e-10	True	29M137420N25M
ACGTCCGTCTACTCTGCCGCACCCTAT	ACTTTTGAGTCTGTTGTATAGGCTATG	(octopus_NC_068985.1_110481712)	294.0	858.0	0.3426573426573426																				3.9537e-22	0.458868	858.0	15.0	1.29365	1.17949	0.768065	2.3361487432925533e-18	True	3S51M
ACGTCCTTCAAAGTCACGGGGTCTCCC	TTGCTGACCGTTAATGCAAGGGAGATA	(octopus_NC_069007.1_8218087)	193.0	506.0	0.3814229249011858																				3.51919e-13	0.443257	506.0	13.0	1.21802	0.438735	0.420949	1.125575909820688e-09	True	54M
ACGTCCTTGTCATTTATAAATTCGACT	TGCATTCTGGAAAATACCGCAAGAATG	(octopus_NC_069009.1_3644781)	63.0	869.0	0.0724971231300345																				4.17674e-09	0.32262	869.0	15.0	1.03728	0.212888	0.205984	9.014394116182203e-06	True	54M
ACGTCGAACATAGATGGAGACATTGTG	TTCGATCAATCTCTGCTGACATTCTCT	(octopus_NC_068989.1_739351) (octopus_trinity_TRINITY_DN55680_c1_g4_i7.p1_1075)	273.0	1141.0	0.2392638036809816																				8.00389e-40	0.616956	1141.0	13.0	1.02556	0.31376	0.295355	1.0052800713590745e-35	True	54M
ACGTCGAATAGCTGGGTTTTCAATGGC	ACTAATTTGATGCATGTCTGCTTCTCC	False	118.0	323.0	0.3653250773993808																				2.35645e-07	0.466165	323.0	14.0	1.45623	3.40867	3.01548	0.0004157484831608	True	47M7S
ACGTCGACATAATGCAAGGCATTTGTT	TGCATTCTTTGAATTCAGGCTCCTTAT	(octopus_NC_068987.1_209334) (octopus_trinity_TRINITY_DN42305_c7_g1_i3.p1_473)	145.0	2160.0	0.0671296296296296																				7.94441e-08	0.324513	2160.0	14.0	0.576732	0.181019	0.161111	0.0001484270333991	True	54M
ACGTCGAGCAAAAGGGCAAAAGCTCGC	TCAGTCTGACACTTATCAATGAAGGCA	(octopus_NC_068997.1_19533682)	105.0	224.0	0.46875																				4.17647e-06	0.481613	224.0	8.0	1.29318	7.33482	6.34821	0.006272013241386	True	54M
ACGTCGAGGCCGAGGAGCCTCGGCTGC	CAGCAAGACCACTTTTCGGCGTCATGC	(octopus_trinity_TRINITY_DN55072_c6_g2_i1.p1_455)	61.0	233.0	0.2618025751072961																				9.6658e-10	0.638009	233.0	9.0	1.13621	0.32618	0.32618	2.231233704412056e-06
ACGTCGAGGGTTCCAGTCGATCCGATC	AACGGAACAGCCTGCTCGTGAAATTAA	(octopus_NC_068985.1_45573120) (octopus_trinity_TRINITY_DN42055_c9_g6_i1.p1_84)	75.0	309.0	0.2427184466019417																				4.00497e-10	0.558511	309.0	11.0	3.0595	1.42071	1.36893	9.61618250995228e-07
ACGTCGAGGGTTCCAGTTGATCCGATC	AACGAAACTGCCTGCTAGTGAAATTAG	(octopus_NW_026308734.1_344) (octopus_trinity_TRINITY_DN51516_c7_g2_i2.p1_103)	722.0	7554.0	0.0955785014561821																				5.51509e-14	0.119716	7554.0	15.0	4.36708	1.52979	1.49365	1.8859555813784723e-10	True	54M
ACGTCGATAATTCGTTTGATTGTTATT	GTTTTTCCATAATGGGTTGCGTTCGAC	(octopus_NC_068988.1_91795921) (octopus_trinity_TRINITY_DN55417_c9_g5_i3.p1_379)	100.0	505.0	0.198019801980198																				1.52299e-12	0.426948	505.0	9.0	0.897742	0.49703	0.463366	4.606552979732686e-09	True	54M
ACGTCGATGGTACTCGGGAGGGGTTCT	TAACCTTTTAGAAAGCTCTTCGCTATA	(octopus_trinity_TRINITY_DN53336_c5_g6_i1.p1_577)	127.0	797.0	0.1593475533249686																				9.25157e-12	0.527455	797.0	6.0	0.921013	0.425345	0.380176	2.6065792942396532e-08
ACGTCGGACTTCTGGGTGGAACCGGAG	GTGGGCTTTCTTCCTTTGGAGGGCTGG	(octopus_NW_026315910.1_72783) (octopus_trinity_TRINITY_DN53898_c4_g1_i5.p1_1076)	65.0	218.0	0.2981651376146789																				1.84053e-17	0.742029	218.0	8.0	1.4102	0.752294	0.752294	8.153116923527378e-14	True	1S53M
ACGTCGGCATGGCTGGGTCACTGGACA	TGCTGGAAACCACACCTTACCAGCTGG	(octopus_NC_069005.1_32312086)	664.0	3182.0	0.2086737900691389																				6.99433e-41	0.326258	3182.0	13.0	1.09159	1.14613	1.13796	9.07977561441224e-37	True	3S51M
ACGTCGGCGCAGGAACTGCTATAGCTG	TGTTCTGTATGTGTGGTGGTAATGATA	(octopus_NC_068996.1_34478593) (octopus_trinity_TRINITY_DN56309_c0_g1_i3.p2_20)	65.0	403.0	0.1612903225806451																				1.50508e-10	0.471766	403.0	15.0	3.12211	1.40695	1.36228	3.774457910627518e-07
ACGTCGGTAAGCGTCATACAAACAAAT	ACGGTCTCTCTCTCTCTCATATATATA	(octopus_NC_068981.1_34718715)	166.0	617.0	0.2690437601296596																				2.28481e-09	0.399897	617.0	14.0	1.23779	0.385737	0.384117	5.072471738012876e-06	True	54M
ACGTCGTGGTTGTGGTTGTTGTAATGT	ATAAAATGTGTGTGTGTGTGCCTGTCT	(octopus_NC_068989.1_89417567)	47.0	134.0	0.3507462686567164																				1.95726e-10	0.866152	134.0	10.0	1.25006	2.6791	1.56716	4.853571447139846e-07	True	54M
ACGTCTAATGATGTGAACCGAAGCTAC	GACCTCAGTCAATCCATCCCAACTCCA	(octopus_NC_069003.1_29747227)	69.0	314.0	0.2197452229299363																				6.84536e-09	0.543773	314.0	10.0	0.968332	0.254777	0.254777	1.4439947881648032e-05	True	54M
ACGTCTAATGCGGCTATGAGGAATTCA	TGGGCATCTTGCTGCTCATAACCAGCA	(octopus_NC_068985.1_122294678) (octopus_trinity_TRINITY_DN50671_c6_g2_i10.p1_315)	149.0	302.0	0.4933774834437086																				1.65016e-30	0.8593	302.0	13.0	1.07953	0.513245	0.513245	1.461335205823825e-26	True	54M
ACGTCTACAGAAATATATGGATGTGTG	TGTGTGTGTGGATATTTATAAATGAAA	(octopus_NC_069004.1_1822529)	259.0	908.0	0.2852422907488987																				5.75154e-25	0.444891	908.0	13.0	1.31433	3.47467	1.29846	3.955592286125523e-21	True	31M2I21M
ACGTCTAGGGTGGAGTTGTCTGAAAAA	GAGGATCAGGTTTCAGATGCGCAGGAT	False	124.0	521.0	0.2380038387715931																				1.57097e-12	0.456565	521.0	11.0	1.07716	0.349328	0.289827	4.745931075945952e-09	True	2S52M
ACGTCTATATAAAGTGGGGAAGTTTAA	TTCTTTTTGCCACAGGCTGATCCTTTC	(octopus_NC_068982.1_65571569)	168.0	911.0	0.1844127332601536																				6.01165e-28	0.607062	911.0	13.0	1.77921	0.575192	0.53348	4.76722434195591e-24	True	52M2S
ACGTCTCCATGCTCAATTTTGCTCCAA	AGTGCATTTACATCCATGTCTTAATTC	False	200.0	678.0	0.2949852507374631																				5.14578e-19	0.432184	678.0	9.0	2.34516	2.22861	1.35693	2.527315583828048e-15
ACGTCTGAACCACTCGTACACTTGTGT	GCGGCTCATACACTCCTCTCCATACTC	(octopus_NC_068998.1_46733011) (octopus_trinity_TRINITY_DN51544_c12_g2_i5.p1_32)	28.0	106.0	0.2641509433962264																				6.86691e-14	0.965517	106.0	6.0	2.36235	2.12264	2.11321	2.3298826700122744e-10	True	54M
ACGTCTGATATCTTTGGTGGTTGGTTT	CTCAATCTTTTCCTGGTTATGTTGATC	(octopus_NC_068984.1_123030826) (octopus_trinity_TRINITY_DN56381_c3_g1_i14.p1_6466)	52.0	355.0	0.1464788732394366																				2.17535e-09	0.444203	355.0	9.0	0.941108	0.36338	0.219718	4.840953447605874e-06	True	54M
ACGTCTGCAATTTTGATGTAATTGTTT	GTGTGGTTGATTCCCAGAGTAATTGCG	(octopus_NW_026429060.1_381) (octopus_trinity_TRINITY_DN43099_c4_g1_i3.p1_60)	2538.0	17572.0	0.1444343273389483																				8.229e-36	0.114548	17572.0	12.0	2.23531	1.16629	1.15024	8.970923517531253e-32	True	54M
ACGTCTGCCTTTATCAGAAACTGTCAG	ATCCTGTAGATATAAAGATGATGACAA	(octopus_NC_069008.1_5675608) (octopus_trinity_TRINITY_DN53158_c1_g2_i18.p1_406)	1010.0	4789.0	0.2108999791188139																				2.68598e-47	0.269731	4789.0	13.0	2.93072	2.44185	2.41846	4.2405305700289695e-43	True	2S52M
ACGTCTGCTTGTAAGAACTGGAGATTT	TTCAAGTGACTCTTTCTTAAGTTTCAT	(octopus_NC_069002.1_9292631) (octopus_trinity_TRINITY_DN54820_c9_g1_i4.p1_2407)	35.0	244.0	0.1434426229508196																				1.06652e-10	0.564345	244.0	10.0	1.54385	0.516393	0.516393	2.71484803609859e-07	True	53M1S
ACGTCTGCTTTCCATGCTAGCATGGGT	TGGACGATTTGACTGAGGACTGGCAAA	(RF_all_LGKD01472497.1/3829-3166_606) (octopus_NC_069003.1_24324212) (octopus_trinity_TRINITY_DN55805_c13_g1_i1.p1_17)	430.0	4073.0	0.1055732875030689																				1.03637e-19	0.175321	4073.0	15.0	4.25249	1.68475	1.46796	5.317559406989574e-16
ACGTCTGCTTTCCATGCTGGCATGGGT	TGGACGATTTGACTGAGGACTGGTGAA	(RF_all_LGKD01472497.1/3829-3166_606) (octopus_NC_068982.1_188519727) (octopus_trinity_TRINITY_DN55805_c13_g1_i1.p1_17)	117.0	1181.0	0.0990685859441151																				1.76495e-13	0.307262	1181.0	15.0	4.38151	3.65284	3.11516	5.788348835591302e-10
ACGTCTGCTTTGATTTCTCTTATATTA	TTATCACTCAAGGATATTAACCGCAAA	(octopus_trinity_TRINITY_DN48490_c3_g4_i8.p1_417)	240.0	993.0	0.2416918429003021																				4.65615e-25	0.437859	993.0	9.0	0.961761	0.29003	0.268882	3.216961029394723e-21	True	12S42M
ACGTCTGTGTTTGACTTGGACAGGACA	GCTGCAACCAATTGTCCATGCAAAATG	(octopus_NC_068988.1_20649131)	169.0	685.0	0.2467153284671532																				2.20083e-19	0.520423	685.0	14.0	1.08941	0.29781	0.289051	1.1066254697610698e-15	True	54M
ACGTCTGTTTCATTACCAGAACTTGAA	CTTTTATTGGTTTTCACAATTTATATT	False	3650.0	13396.0	0.2724693938489101																				1.64394e-86	0.234295	13396.0	13.0	1.69721	3.02717	2.8878	5.93623483675432e-82
ACGTCTTATTAGCAACTAATGGTGCAG	TGTCGGCCAGTTGACGACCTGGCGATG	(octopus_trinity_TRINITY_DN47972_c4_g1_i5.p1_1475)	85.0	374.0	0.2272727272727272																				4.5762e-08	0.441624	374.0	8.0	0.998773	0.254011	0.254011	8.791730088308813e-05
ACGTCTTCAGACGATTCACCTCGGTGA	TAAGATCACTCTGAGTCTGCAAAAGCT	(octopus_NC_069005.1_28476039) (octopus_trinity_TRINITY_DN53083_c2_g1_i2.p1_1472)	75.0	321.0	0.2336448598130841																				2.08921e-13	0.560699	321.0	11.0	1.1048	0.342679	0.323988	6.809145120187365e-10	True	54M
ACGTCTTGGCAGATTTGCATTTAGTCA	ACCAAGACAATGAGACGATTGGAATAC	(octopus_NC_068988.1_52223300) (octopus_trinity_TRINITY_DN52012_c5_g3_i3.p1_3947)	35.0	118.0	0.2966101694915254																				4.14726e-07	0.748792	118.0	6.0	1.32021	0.491525	0.415254	0.0007096964145042	True	54M
ACGTCTTTCCAAGGCTTTGCGTGGGTC	GTACAGGGCTCTTTCAGGCCGCTCTTT	(octopus_NC_068988.1_70989049) (octopus_trinity_TRINITY_DN47575_c4_g2_i1.p1_322)	136.0	478.0	0.2845188284518828																				5.15393e-13	0.472271	478.0	15.0	1.72264	0.497908	0.497908	1.624953015637948e-09	True	54M
ACGTGAAAAGGAGATATTGAAACCTGA	TATGGCTAGAAAACTTACTTTGTCTCT	(octopus_NC_069009.1_8739945)	117.0	491.0	0.2382892057026476																				1.15415e-09	0.421742	491.0	11.0	0.970898	0.309572	0.285132	2.6435474242512243e-06	True	53M1S
ACGTGAAAATCGTTTTTCACAAAGTTT	GCACTGATAAGGTTTTATTCCTGAATG	(octopus_NC_068983.1_115963570) (octopus_trinity_TRINITY_DN52241_c16_g1_i1.p1_1150)	33.0	164.0	0.2012195121951219																				8.63309e-08	0.557051	164.0	10.0	0.879107	0.219512	0.219512	0.0001605858067328	True	54M
ACGTGAAAGGTGACAGTGCTAAATTAG	AGGGGGAAACAATAGAAGACTGATGTT	(octopus_NC_068982.1_98746727)	96.0	525.0	0.1828571428571428																				1.46835e-10	0.465532	525.0	13.0	0.86067	3.22857	0.39619	3.686504702637369e-07	True	32M1I21M
ACGTGAAATAAAGTGTCTTGCTCAAGG	ACACAATGCGCCGCCGGGAATCGAACT	(RF_all_LGKD01167001.1/1-2164_158) (octopus_NC_068985.1_23467995)	29.0	930.0	0.0311827956989247																				2.2539e-06	0.279428	930.0	13.0	2.7935	3.81613	3.55161	0.0035082212343402	True	54M
ACGTGAAATGAAGTGCTTTGCTCAAGA	ACACAATGCAATGCTCGATCTGGGAAT	(octopus_NC_068987.1_6588563)	206.0	786.0	0.2620865139949109																				7.38139e-41	0.624301	786.0	13.0	1.56424	1.7201	1.68066	9.574424335545251e-37	True	54M
ACGTGAAATGAAGTGTTTTGCTCAAGA	ACACAACGTACTGCCAGACTAGGGACT	(octopus_NC_068983.1_42403705)	248.0	1908.0	0.129979035639413																				3.88523e-07	0.145946	1908.0	14.0	4.50594	6.1761	5.71488	0.0006671022984983	True	54M
ACGTGAACAATTATACCAGTTGTTTAG	TACACTATAGGAAAAGTTCTGTATGTG	(octopus_NW_026361674.1_1171)	58.0	207.0	0.2801932367149758																				3.4858e-18	0.833333	207.0	8.0	1.1378	0.410628	0.391304	1.621668262123693e-14	True	54M
ACGTGAACGCCTATTTTCACTCGAGAC	TTGAGCAACCATTTCGGGCTTGGCCCC	(octopus_NC_069001.1_9112419) (octopus_trinity_TRINITY_DN55769_c0_g5_i5.p1_220)	4116.0	9966.0	0.4130042143287176																				1.51569e-152	0.285316	9966.0	11.0	1.29851	1.74283	1.73831	1.1850828121857202e-147	True	54M
ACGTGAAGAACCCAAATCCCGATCAGA	CGATATATATTCTCCTCTATCTGCAGT	(octopus_trinity_TRINITY_DN44480_c7_g2_i1.p1_925)	169.0	686.0	0.2463556851311953																				1.60902e-13	0.429184	686.0	15.0	2.37979	4.27259	4.207	5.295895522332373e-10	True	14M909N40M
ACGTGACCGTTACGCAGGACGCTCCGC	CGTCGTCCAGTGAAAGCTCAGCTCCAG	(octopus_NW_026305725.1_774)	59.0	299.0	0.197324414715719																				2.5593e-12	0.591042	299.0	9.0	1.05927	0.341137	0.287625	7.584943227711733e-09	True	54M
ACGTGACCTTATTAGGGGCCGTGATTG	GTCAGTTTGCGTTCTGGCGGGAACGGT	(octopus_NC_068983.1_164392856) (octopus_trinity_TRINITY_DN54874_c0_g1_i2.p1_194)	215.0	1087.0	0.1977920883164673																				2.03956e-10	0.27685	1087.0	15.0	2.47026	0.873965	0.840846	5.04875609218802e-07
ACGTGACCTTGGTTTTCGTCGGTGGAA	GATCAAGTAAAGGTGATGTTAATCTGG	(octopus_NC_068983.1_35069785) (octopus_trinity_TRINITY_DN52735_c3_g1_i1.p1_647)	6229.0	13398.0	0.4649201373339304																				6.17587e-29	0.127559	13398.0	11.0	1.3039	0.522317	0.512465	5.113478033420535e-25	True	54M
ACGTGACCTTGGTTTTTGTCGGTGGAA	GATTAAGTAAAGGTGATATTAAACTGG	(octopus_NW_026396032.1_366) (octopus_trinity_TRINITY_DN52770_c2_g1_i7.p1_218)	318.0	3862.0	0.08234075608493																				4.40777e-79	0.330683	3862.0	9.0	0.715349	0.121699	0.114966	1.4073942206909285e-74	True	54M
ACGTGAGAGAGTTAGGGGTTGGGGGTT	CAACCCACTAAGGGATATATATATATA	(octopus_NC_069006.1_23479820)	211.0	633.0	0.3333333333333333																				5.2712300000000004e-33	0.574745	633.0	13.0	1.77321	4.06477	2.08215	5.15729166404685e-29	True	54M
ACGTGAGAGTTTTATACCAAGTTCTTT	GAGTACATAATTGGAAAGTCGCAGGCT	(octopus_NC_068981.1_33462251)	54.0	166.0	0.3253012048192771																				7.45733e-07	0.557286	166.0	9.0	1.42779	0.403614	0.403614	0.0012358785985869	True	54M
ACGTGAGCTGAACCTTTTAAATGAGAT	GGGGGAAGGAATTCCCTATTCGCCATA	(octopus_NC_068987.1_3286858) (octopus_trinity_TRINITY_DN50885_c1_g1_i5.p2_1)	92.0	511.0	0.1800391389432485																				3.24887e-07	0.385925	511.0	12.0	1.36873	0.395303	0.385519	0.0005634660955678	True	54M
ACGTGATACCTCAACGGAGGGTGGAGT	TCAAATACCAACGCTTTTCTAAGGCAA	(octopus_NC_069000.1_7914574)	60.0	130.0	0.4615384615384615																				4.52015e-07	0.683333	130.0	9.0	1.28493	0.523077	0.523077	0.0007699607821223	True	54M
ACGTGATACGGATAGTGTTATTGGACG	CTCGGGAAAGGAAAGAGAGAGTGTATG	(octopus_NC_068988.1_21433961) (octopus_trinity_TRINITY_DN52026_c5_g1_i23.p1_214)	176.0	703.0	0.2503556187766714																				8.3048e-10	0.241003	703.0	13.0	2.01859	0.799431	0.685633	1.9301587723028724e-06
ACGTGATCGACCATTGGAGTGTCACAG	GACTCTGATGGGCAAACATAAGACTCT	(octopus_NC_068988.1_54978003) (octopus_trinity_TRINITY_DN53298_c6_g1_i1.p1_3567)	31.0	87.0	0.3563218390804598																				3.71084e-07	0.75	87.0	8.0	1.35244	0.574713	0.45977	0.0006388590119898	True	54M
ACGTGATGACGGTAGGAGCTGAGCGTC	CTGTCAGCTGGGGCAGCTGGGAAATCT	(octopus_NC_069004.1_30943331) (octopus_trinity_TRINITY_DN47156_c6_g2_i3.p1_611)	59.0	412.0	0.1432038834951456																				9.51903e-10	0.776236	412.0	13.0	0.755779	0.162621	0.162621	2.1988725740365364e-06	True	54M
ACGTGATTTGATTGACGTTAGGGTTAG	GGTGTGATTTATTTATAAACAGCTAGA	(octopus_NC_068990.1_52232156)	41.0	243.0	0.1687242798353909																				1.0237e-10	0.555497	243.0	9.0	2.3076	5.36214	5.09877	2.61024353706982e-07
ACGTGCAAAAGGAATCTTATCCTGTTC	AGGTGTAAAACTTGGAACGTGGAAGAA	(octopus_NC_068991.1_6339453) (octopus_trinity_TRINITY_DN49319_c5_g2_i2.p1_1093)	345.0	1760.0	0.1960227272727272																				6.63176e-145	0.642735	1760.0	9.0	0.95144	0.260227	0.236932	4.8076302881056325e-140	True	54M
ACGTGCAAGCCAACCTCAACAGTTGGT	GGCGAATTGGGTCTATCAGCAAGTGTC	(octopus_trinity_TRINITY_DN51600_c7_g2_i30.p1_114)	117.0	515.0	0.2271844660194174																				1.14766e-09	0.403747	515.0	12.0	1.06196	0.326214	0.28932	2.6293365779190333e-06
ACGTGCAAGTGGCTGAGCATTCCACAG	ACACGTGTACCCTTAACGTAGTTCTCG	(octopus_NC_068988.1_21109543) (octopus_trinity_TRINITY_DN49066_c2_g2_i1.p1_392)	258.0	724.0	0.356353591160221																				3.79613e-06	0.250593	724.0	13.0	2.07747	0.785912	0.708564	0.0057325070143172
ACGTGCAAGTGGTTGAGCACTCCACAG	ACACGTGTACCCCTTAACTTAGTTCTC	(octopus_NC_069007.1_18326306)	227.0	610.0	0.3721311475409836																				4.62926e-15	0.476345	610.0	12.0	1.82548	1.53443	0.744262	1.7228430208031743e-11	True	54M
ACGTGCACAAGACAAAACAACAGCCAA	ACTGATTAGATCTGTTATAATAGTAGC	(octopus_NC_068983.1_134461421)	88.0	408.0	0.2156862745098039																				1.08933e-07	0.426317	408.0	12.0	0.967156	0.281863	0.276961	0.0002002597737817	True	54M
ACGTGCACTGCCATGACCACCACCATC	TATTCTAGTGTTGTACTGAAATACTTT	(octopus_NW_026392061.1_3836) (octopus_trinity_TRINITY_DN53158_c1_g2_i3.p1_31)	1453.0	3989.0	0.3642516921534219																				4.09477e-15	0.169759	3989.0	15.0	1.35032	1.57784	1.56455	1.5302319538381422e-11	True	54M
ACGTGCCACCGGCACGAAGGCCAGTCA	AGAGGTACTAGCAATGGCCACACTCGA	(octopus_NC_069007.1_18601055) (octopus_trinity_TRINITY_DN46689_c6_g1_i9.p1_133)	83.0	1655.0	0.0501510574018126																				1.84665e-06	0.163221	1655.0	13.0	4.02322	6.5855	6.12024	0.0029071587686918	True	54M
ACGTGCCACTGGCACGAGGGCCAGTCA	CATGGTACTGGCAACGGCCACGCTCAA	(octopus_NC_068986.1_61165212) (octopus_trinity_TRINITY_DN42531_c12_g1_i3.p1_133)	156.0	765.0	0.2039215686274509																				9.219690000000001e-24	0.478685	765.0	13.0	2.40024	7.78824	5.97124	5.946950757546683e-20	True	54M
ACGTGCCTCAGTCTTTGAGCGAATGGG	CCTCAGTTGTTCAGTGACCCAGCTGCT	(octopus_NW_026430925.1_72948)	30.0	147.0	0.2040816326530612																				8.54051e-15	0.991453	147.0	6.0	0.89929	1.04082	0.632653	3.11429180647954e-11	True	5S49M
ACGTGCGGTTAACACAACCCCACTATT	TACTGACATATATATATGTCTGTATGT	(octopus_NC_069003.1_34963640)	168.0	1320.0	0.1272727272727272																				6.5187e-07	0.183068	1320.0	15.0	3.64468	2.08106	1.99848	0.0010885788235204	True	54M
ACGTGCTCACGTATGTGTATGTGTGCT	TGCGCGTAGATGTGTATACATGCATGC	(octopus_NC_068986.1_12749287)	170.0	1375.0	0.1236363636363636																				4.72981e-08	0.243803	1375.0	13.0	1.592	0.379636	0.371636	9.070819026564498e-05	True	54M
ACGTGCTGGTCTCTCGCAACAAAATGG	CTGACATCCCCTTTTCTACAGCTTCTT	(octopus_NC_068995.1_7127134) (octopus_trinity_TRINITY_DN56494_c2_g2_i1.p1_269)	77.0	398.0	0.1934673366834171																				5.97397e-12	0.690806	398.0	13.0	1.04616	1.27387	1.26884	1.7122734361049986e-08	True	54M
ACGTGCTTCGTCAAGAGCAGTGTCCGT	AGTAGTACCACCACCATCGTAAGATAT	(octopus_NC_069007.1_17797490)	298.0	1102.0	0.2704174228675136																				3.66569e-100	0.94838	1102.0	9.0	1.07135	0.322142	0.310345	1.6002372269659075e-95	True	54M
ACGTGCTTGTTGAGTATATATTATTAA	ATTAATAGAATATTTTCAAAGTATCTG	(octopus_NC_069000.1_47159450)	31.0	130.0	0.2384615384615384																				1.10521e-06	0.683747	130.0	10.0	0.978241	0.261538	0.261538	0.001791654162672	True	54M
ACGTGCTTTCACTTCACTACCGAGCGC	AGCTCTGTGCGCCTTGGGTATGTGCTG	(octopus_NC_068987.1_64393329)	1495.0	10421.0	0.1434603205066692																				9.63729e-302	0.599573	10421.0	15.0	2.05856	0.589963	0.583245	2.140601713421136e-296
ACGTGCTTTGTCAAGAGCAGTGTCCGT	AGCAGTACCACCACCATTGTAAGATAT	(octopus_NC_069007.1_17772959) (octopus_trinity_TRINITY_DN56412_c3_g1_i5.p1_280)	936.0	3489.0	0.2682717110920034																				5.89193e-235	0.739142	3489.0	10.0	1.12186	0.312697	0.309831	8.727098061311518e-230	True	54M
ACGTGGAATGTGAGCGTGTTTGTCCAG	CTGCTTCTTTAGTGCTTTGTCCAAGTT	(octopus_NC_069005.1_21029946) (octopus_trinity_TRINITY_DN49412_c5_g3_i2.p1_229)	73.0	257.0	0.2840466926070039																				2.5265e-09	0.584933	257.0	14.0	1.15808	0.40856	0.346304	5.582797315326814e-06	True	54M
ACGTGGACAAATGTGTGCATGATGTGC	ATGTGTGTGTGTGCGTGTGTGTGTGTG	(octopus_NC_068984.1_49596428)	55.0	132.0	0.4166666666666667																				5.47929e-10	0.722474	132.0	7.0	1.09639	0.863636	0.863636	1.2970671287290125e-06	True	54M
ACGTGGAGATAGGATGGGTGGAGCCCA	TGTCCGGCGAGGTTAGTGACCTGCGTA	(octopus_NC_069007.1_20825644) (octopus_trinity_TRINITY_DN48731_c8_g1_i1.p1_543)	97.0	443.0	0.218961625282167																				2.74356e-07	0.406226	443.0	14.0	1.00295	0.30474	0.293454	0.0004801452550609	True	54M
ACGTGGAGATGGACAATGGCGAAGGCA	ACGTCTCTTAACCTAGTTCCAACATAG	(octopus_NW_026299575.1_2)	50.0	887.0	0.0563697857948139																				1.47092e-06	0.367592	887.0	15.0	0.974336	0.240135	0.197294	0.0023464845860963	True	54M
ACGTGGAGGGGCCTGAGTTTGCCCTTC	CCGAGCACAATCTTCATGGACTACGCC	(octopus_trinity_TRINITY_DN48542_c7_g1_i17.p1_415)	441.0	1221.0	0.3611793611793611																				1.43914e-27	0.433872	1221.0	14.0	1.23164	0.40131	0.40131	1.1216195662700166e-23	True	12M3076N42M
ACGTGGATACTGATACATTCCCTCATG	ATGATGTAAAAGATGATTTCACTGTTG	False	406.0	3236.0	0.1254635352286773																				7.475059999999999e-37	0.389571	3236.0	15.0	0.997918	2.27009	1.60352	8.457794978989859e-33	True	23M21040N31M
ACGTGGATCTCTCTCCTTCTGTATCGA	AATTTGATGATGATGATGATGACGACG	(octopus_NC_069005.1_28341025) (octopus_trinity_TRINITY_DN55434_c6_g1_i1.p1_80)	56.0	159.0	0.3522012578616352																				6.98691e-15	0.966102	159.0	9.0	1.22858	0.415094	0.415094	2.5649583958362328e-11	True	54M
ACGTGGCAATGTTGATTCAGCTGGAAC	TGGAACTGGAACAGGAACAGGAGCTTT	(octopus_NC_068982.1_129005903) (octopus_trinity_TRINITY_DN52357_c1_g1_i8.p1_11512)	231.0	536.0	0.4309701492537313																				2.37242e-45	0.837819	536.0	13.0	1.18091	0.458955	0.458955	3.5457505323338544e-41	True	54M
ACGTGGCACTGTGCAAGTTATAGAAAA	TACGTCTCTATTCTTCTCGTAGCCACA	False	451.0	6329.0	0.071259282667088																				4.66593e-10	0.120686	6329.0	11.0	0.774178	0.164007	0.143941	1.1125995164940158e-06	True	4S50M
ACGTGGCTCAGGAGAAAGTTGGCAGCT	GATGGTGTATAATGAGTGGAACATGCT	(octopus_trinity_TRINITY_DN42746_c6_g4_i2.p1_10)	110.0	660.0	0.1666666666666666																				8.47753e-10	0.357423	660.0	14.0	0.949863	0.439394	0.393939	1.968402825539558e-06	True	14S40M
ACGTGGCTGGTTATAACCTGAGCCTGA	CAACATAGAGCCACCGGCTGATTGTCC	(octopus_NC_068985.1_121692335) (octopus_trinity_TRINITY_DN50935_c3_g1_i1.p1_3160)	280.0	1216.0	0.2302631578947368																				9.64137e-28	0.547891	1216.0	15.0	1.00901	0.271382	0.260691	7.576414743968482e-24	True	54M
ACGTGGGCTGTAAACCCTTGCATATCA	GTGTAGGGTTAGGGTGATTAGGCATGC	(octopus_NC_069004.1_9593316)	277.0	649.0	0.4268104776579353																				3.48621e-08	0.226008	649.0	9.0	1.26035	6.16641	2.22034	6.790532752230442e-05	True	39M15S
ACGTGGGGTATTTGACGGAGATGTAAC	AGTTGGTGAGTCTCTTCCTTGTGATCT	(octopus_trinity_TRINITY_DN44652_c4_g3_i13.p1_1390)	225.0	848.0	0.2653301886792453																				1.06004e-17	0.425141	848.0	13.0	1.14295	3.32665	3.05071	4.7749520220428686e-14	True	20M33N34M
ACGTGGGTAATTGAGGAATGATACGAT	TTTCTTGCTCGTCTATATGAATGCGGA	(octopus_NC_068986.1_68386847)	646.0	1723.0	0.3749274521183981																				7.48783e-42	0.260927	1723.0	13.0	1.24766	1.21648	1.20952	1.004785538517304e-37	True	54M
ACGTGGTCAGCTGAGAAGTAGCATTGT	TACTGATATTACTGCAACTCGGTTGGG	(octopus_NC_068982.1_70159288) (octopus_trinity_TRINITY_DN45767_c1_g6_i8.p1_839)	94.0	290.0	0.3241379310344827																				6.69801e-19	0.78806	290.0	9.0	1.09576	0.362069	0.362069	3.2642280236307506e-15	True	54M
ACGTGGTCGAAAGTAGTCCCACCATGC	TAAATTGGTGGAGGTTAACATAAGTGT	(octopus_NC_068982.1_174970229) (octopus_trinity_TRINITY_DN43988_c7_g1_i5.p1_175)	232.0	1180.0	0.1966101694915254																				2.51992e-31	0.415692	1180.0	13.0	0.953068	0.245763	0.241525	2.305752147270262e-27	True	54M
ACGTGGTGACTGGCTAAACTCCATGCA	CATTGTAACTTAATACAAACTCGTCAC	(octopus_NC_068987.1_2613666)	615.0	1573.0	0.3909726636999364																				5.18141e-31	0.303722	1573.0	14.0	1.17166	0.429116	0.418945	4.683052363642854e-27	True	54M
ACGTGGTGTGTGGAGCCGCCCAGTCTG	AGGTGTCCCAATGATAGCATTCCGTAT	(octopus_NC_068993.1_58998841) (octopus_trinity_TRINITY_DN55975_c2_g2_i15.p1_13208)	188.0	743.0	0.253028263795424																				6.54167e-07	0.390965	743.0	9.0	1.83133	2.87618	2.54643	0.0010921400310578	True	9M40990N45M
ACGTGTAACTTTACCATCAGAATTCAG	TTTATGTGAAATAATAGAGATATTTCC	(octopus_NC_068983.1_35179880) (octopus_trinity_TRINITY_DN56581_c7_g3_i7.p1_256)	17060.0	42254.0	0.4037487575140815																				4.18847e-128	0.135488	42254.0	11.0	1.32087	0.463909	0.449946	2.5581327610167422e-123	True	54M
ACGTGTAAGGATAATAATGCTCATATG	TGTGTTGGGTGTGCATGGCTGTACTAA	(octopus_NC_068999.1_36976054)	73.0	194.0	0.3762886597938144																				4.49469e-22	0.839578	194.0	10.0	1.15979	0.556701	0.546392	2.6472502368567705e-18	True	54M
ACGTGTAAGTATGTATACCTCTGCAAT	TATAATTGTTTTAACTACTACAGTAAC	(octopus_NC_068984.1_3212339)	143.0	486.0	0.294238683127572																				1.88338e-10	0.447899	486.0	13.0	0.985981	0.316872	0.316872	4.677949464020076e-07	True	54M
ACGTGTACCCTTAACGTAGTTCTTGGG	GATATCCAGCGTGACAAGGCTGGCCCT	(octopus_NC_069006.1_14083953) (octopus_trinity_TRINITY_DN53506_c8_g1_i1.p1_100)	226.0	809.0	0.2793572311495673																				1.10905e-38	0.687939	809.0	12.0	2.65307	11.9926	3.29419	1.3399300731224062e-34	True	54M
ACGTGTACCCTTAATGTAGATCTCGGG	GGATATTCAGCGTGACGCAGAGTGTGA	(octopus_NW_026384462.1_543)	90.0	274.0	0.3284671532846715																				1.40445e-11	0.553125	274.0	8.0	1.76603	1.24453	1.0438	3.8910758608290106e-08	True	51M3S
ACGTGTATAAGGGATGACCACTAGGTG	GACATCCAATATCCTAGAAAGAGGTCC	(octopus_NC_068983.1_167525008)	32.0	154.0	0.2077922077922078																				1.12895e-07	0.552381	154.0	11.0	2.22925	1.59091	1.50649	0.000207150721477	True	54M
ACGTGTATCAGTGACAAATCAGGGGCC	CGGATTACTGTCAGGTTAGACTTGATA	(octopus_NC_069009.1_672902) (octopus_trinity_TRINITY_DN56250_c6_g2_i18.p1_2508)	338.0	753.0	0.448871181938911																				2.83482e-13	0.345531	753.0	11.0	1.26091	2.81408	2.81275	9.136333382847487e-10	True	54M
ACGTGTATGCTTTTGAGAGAGCGAGAG	AGGAAGAGGTAGAGAGGGGGAGAGAAA	(octopus_NC_068987.1_70091296)	99.0	1407.0	0.0703624733475479																				9.41135e-13	0.176674	1407.0	13.0	1.21001	2.42075	2.05544	2.90020161042318e-09
ACGTGTATTTCTGGTGCATATGAAATA	TGTGTGTGTGTATGTGTGTCTGCATAC	(octopus_NC_068984.1_140679621)	164.0	790.0	0.2075949367088607																				2.87291e-22	0.501219	790.0	11.0	1.76061	0.491139	0.46962	1.7107720978017299e-18	True	54M
ACGTGTCACCTGCACGAAGGCCAGTCA	GGCGGTACTGGCAATGGCCACGCTCAA	(octopus_NC_069010.1_2447271) (octopus_trinity_TRINITY_DN21324_c0_g1_i1.p1_1)	358.0	1358.0	0.2636229749631811																				1.70192e-09	0.336286	1358.0	13.0	2.28145	1.11046	1.0486	3.828351800157677e-06	True	54M
ACGTGTCATTGTCCCCTCACCTCTAGA	CGCCACTAACCAACTTTCTACCCCTCT	False	50.0	166.0	0.3012048192771084																				5.66674e-07	0.621417	166.0	7.0	1.67066	1.06627	1.06627	0.0009535950262321	True	54M
ACGTGTCATTGTCCTCTCACCTCTAGA	TGCCACTAACCAACTTTCTACTCCTCT	(octopus_NW_026302026.1_359)	196.0	598.0	0.3277591973244147																				6.23496e-14	0.493393	598.0	10.0	2.02242	1.1388	1.12876	2.1231843225378943e-10	True	54M
ACGTGTCCGAGTCGGTTCCATCAGTTA	GCGTGGCAGCAAAGCAAGCAATGCTAG	False	77.0	400.0	0.1925																				7.88965e-13	0.499663	400.0	12.0	0.989201	0.235	0.235	2.44798274879513e-09	True	1S53M
ACGTGTCGGTAACCTTCTACTGAAACC	TCCGTTCCTTATCAGAACACCAGCTGG	(octopus_NC_068983.1_95058348) (octopus_trinity_TRINITY_DN55637_c3_g3_i9.p1_355)	2418.0	6748.0	0.3583283935981031																				1.12554e-109	0.356066	6748.0	5.0	1.25385	5.96429	2.61826	5.572881627939358e-105	True	54M
ACGTGTCGTTGTCGTAACCAGGAATAG	CACACCTGTAATCTAAGTCAGGTGCAA	(octopus_trinity_TRINITY_DN53313_c5_g1_i4.p1_35)	59.0	249.0	0.2369477911646586																				1.85761e-23	0.803569	249.0	7.0	2.10153	2.57831	2.30924	1.1790024828867377e-19	True	32M12362N22M
ACGTGTCTGGCAATGCCAAGACAAATG	CCCACAAAGAGAAGATATCTGATGGAC	(octopus_NW_026303161.1_3383) (octopus_trinity_TRINITY_DN45591_c3_g1_i9.p1_3)	4552.0	9873.0	0.4610554036260508																				0.0	0.497106	9873.0	11.0	1.36123	1.46977	1.46247	0.0	True	54M
ACGTGTGACATCAACACCGGCAAAAAT	CATGGCCGTTTCAGAGATTCCTGGTAA	(octopus_NC_068990.1_76674711) (octopus_trinity_TRINITY_DN45069_c6_g1_i1.p1_1171)	418.0	1397.0	0.2992125984251969																				7.02705e-37	0.454663	1397.0	14.0	1.12657	0.342878	0.342162	7.960843695257183e-33	True	54M
ACGTGTGAGTGCATTTCTTTGTGCATG	ATTTATTTCCACGGTGGGGCTCGATCT	(octopus_NW_026329821.1_40286)	49.0	168.0	0.2916666666666667																				3.56539e-22	0.890909	168.0	7.0	0.870864	0.291667	0.291667	2.1115330419060284e-18	True	54M
ACGTGTGATCCCTGTGTGTGTGTGTGT	GTGTATTCATGAGTGCACGTACATGTT	(octopus_NC_069009.1_2105118)	357.0	2361.0	0.1512071156289707																				1.34833e-12	0.193799	2361.0	13.0	3.66357	1.94409	1.20076	4.097444586268803e-09	True	54M
ACGTGTGCAGTATATATATTGCAAGAC	AGCTAGCTATTGACATGAGGGAGCATT	(octopus_NC_068995.1_2732055)	136.0	324.0	0.419753086419753																				4.8109e-15	0.752	324.0	10.0	1.09223	0.432099	0.432099	1.788451034909809e-11	True	54M
ACGTGTGCATGTTTCAACAAATGAGTC	TATGTACATCTAAGCGTATATGTGGGT	False	111.0	344.0	0.3226744186046512																				1.43144e-11	0.50256	344.0	9.0	1.23417	0.372093	0.372093	3.962713596285301e-08
ACGTGTGCGTGTGTGTATGTGTAGGTG	TGAAAATGTGAGATGGGAATTGGTGAC	(octopus_NC_068982.1_35470453)	254.0	1012.0	0.2509881422924901																				8.52958e-24	0.397308	1012.0	9.0	1.25618	0.413043	0.346838	5.511229514431999e-20
ACGTGTGGTGGTGACAGCTCCGATGTC	CCCATAACTTCAACGGTTAAAACACAT	(octopus_NC_068989.1_5122692)	153.0	972.0	0.1574074074074074																				6.38468e-13	0.354607	972.0	14.0	1.03936	0.20679	0.20679	1.996884631915917e-09	True	54M
ACGTGTGTAGGTAAGAATATGGAAAGA	ATCTGTCAGGAGAGAGGATGCATTGGG	(octopus_NC_068994.1_49950242)	205.0	892.0	0.2298206278026905																				1.10772e-14	0.374506	892.0	14.0	1.21424	0.295964	0.295964	4.0032890263110137e-11	True	54M
ACGTGTGTCCAGGTTGGCCCTTTGAAG	AGTCTGTGTACATATAATATACTGAAT	(octopus_NC_068983.1_35385300) (octopus_trinity_TRINITY_DN56581_c6_g1_i2.p1_440)	11134.0	24837.0	0.4482828038813061																				4.41369e-49	0.117104	24837.0	11.0	1.33294	2.35294	2.33603	7.33479667018125e-45	True	53M1S
ACGTGTGTGCATGCATGATGCATGTGT	GTGTGTGTGTGTGAGTGTGTGTGTACA	(octopus_NC_068984.1_15045264)	47.0	105.0	0.4476190476190476																				7.40227e-11	0.88671	105.0	7.0	1.60771	2.67619	2.17143	1.913941795968161e-07	True	54M
ACGTGTGTGCATGGGATTGTGAGTGTT	AGGTATGTGTGTGTGTGTGTGCATGTA	(octopus_NC_068999.1_27742727)	53.0	237.0	0.2236286919831223																				5.75833e-14	0.621924	237.0	8.0	1.31033	1.75105	1.09705	1.9661358119626434e-10	True	8S46M
ACGTGTGTGCGACTTATGAACAGCTTT	ATCTTCATGATTTATTGGCAGCGGGGT	(octopus_NC_068983.1_16891290)	108.0	369.0	0.2926829268292683																				2.02072e-07	0.428383	369.0	14.0	1.25543	0.403794	0.382114	0.0003594737371662	True	54M
ACGTGTGTGTGCACTCATGTGCGTGTG	TGTGTGCATGGGCACGTGTGTGCATGT	False	30.0	124.0	0.2419354838709677																				2.07084e-06	0.676056	124.0	6.0	1.7761	0.556452	0.467742	0.0032389688548882
ACGTGTGTGTGCGTGCGTTTGCTATTG	TATGTGCGTGTGTTGTTTATGCCCATG	(octopus_NW_026429410.1_77)	298.0	1659.0	0.1796262808921036																				7.42665e-20	0.25694	1659.0	15.0	1.92325	0.649789	0.637131	3.8444130108565484e-16
ACGTGTGTGTGTGTATTTTGTATGTGC	GCGTGTGTGTATGTGTATGTTTTCTGT	(octopus_NC_068985.1_100750660)	413.0	1740.0	0.2373563218390804																				3.09743e-14	0.214246	1740.0	15.0	1.51429	1.22759	0.712069	1.0807187534861094e-10
ACGTGTGTTGAAAGAAATACAATTAAA	CCTTGGGAGAGGCATCAAGCCGGCAAC	(octopus_NC_068984.1_72292081)	189.0	1166.0	0.1620926243567753																				3.78548e-17	0.450074	1166.0	15.0	4.534	3.64065	3.46484	1.6413319365272033e-13	True	53M1S
ACGTGTTACGGTCATTCGACCTCCATA	CAGTGTTGCAGGCTGCCAACCGGCTTG	(octopus_NC_068993.1_10337617) (octopus_trinity_TRINITY_DN54923_c3_g2_i9.p1_1057)	168.0	361.0	0.4653739612188365																				9.69589e-20	0.637073	361.0	13.0	1.45571	0.631579	0.623269	4.985148090062567e-16	True	1S53M
ACGTGTTGGTAATCCTATAAATCCGAT	TCAAGTTTGAAAATTCATCCACCTCGA	(octopus_NW_026336864.1_799)	361.0	1493.0	0.2417950435365037																				9.11298e-19	0.187434	1493.0	15.0	1.09336	0.550569	0.536504	4.404609664657711e-15	True	54M
ACGTGTTGGTCGTAGATACCATACCAG	GCAAAGGACTTCCAAGCATATGTCCTT	(octopus_trinity_TRINITY_DN43686_c13_g1_i4.p1_764)	158.0	607.0	0.2602965403624382																				1.89811e-11	0.452967	607.0	15.0	1.20767	0.410214	0.370675	5.193016002823023e-08	True	19M2772N35M
ACGTGTTGTTAATTATTATTATTATTA	TTAATTGCTATCCAGAATTAGACAGAA	(octopus_NC_068986.1_9647083)	142.0	312.0	0.4551282051282051																				7.63103e-17	0.653296	312.0	11.0	1.34784	0.782051	0.602564	3.2400261968935525e-13	True	54M
ACGTGTTTGATGACAGGGTTGCTTTGA	TTGGAGGAGAGCAGGCTTTGGCTGGAG	(octopus_trinity_TRINITY_DN51765_c5_g2_i2.p1_2249)	132.0	404.0	0.3267326732673267																				9.59229e-17	0.537506	404.0	11.0	1.21214	0.418317	0.381188	4.0426496990144347e-13
ACGTGTTTGGTACGAGATTATTTCCTG	CTGGAAAAGTAGAAGCAATTGTTACTG	(octopus_NW_026430553.1_729) (octopus_trinity_TRINITY_DN51562_c1_g1_i2.p1_503)	431.0	4547.0	0.0947877721574664																				5.04042e-94	0.48474	4547.0	5.0	0.905058	0.17506	0.158566	2.026362075222059e-89	True	54M
ACGTTAAACAAACCAAATACCAGCGGG	AAGGCGTACCGCGCCACCTTGTCGAAG	(octopus_NC_068998.1_47033266) (octopus_trinity_TRINITY_DN52953_c6_g1_i7.p1_1152)	40.0	95.0	0.4210526315789473																				2.80736e-09	0.766667	95.0	4.0	1.31649	0.515789	0.515789	6.170458553927904e-06	True	54M
ACGTTAAACGATGACGACGACGATGAT	GATGTATATAATGTGTGTGTGTGTGTG	(octopus_NC_068989.1_35936301)	21.0	61.0	0.3442622950819672																				2.63593e-08	0.961538	61.0	4.0	1.57896	7.96721	4.77049	5.2063764862110746e-05	True	54M
ACGTTAAACGATGATGATGATGATGAT	GAAAAACCCCAAATAAACTTTTACGCT	(octopus_NC_068993.1_61961065)	484.0	9645.0	0.0501814411612234																				3.58382e-12	0.101675	9645.0	15.0	8.73092	17.1996	11.8426	1.048365948944121e-08	True	54M
ACGTTAAAGACTTTTTCACTTCCCGAG	CGTGAAACTAATAGATCTGTTTGTTGT	(octopus_NC_068997.1_47287522)	51.0	532.0	0.0958646616541353																				5.66678e-11	0.33114	532.0	13.0	2.3049	1.04699	0.964286	1.4815593871498785e-07	True	54M
ACGTTAAAGGATCGTTCCAGCGAACTG	GTATCCTGTTTGCTCACCCCAGACAAA	(octopus_trinity_TRINITY_DN49954_c5_g1_i12.p1_126)	154.0	719.0	0.2141863699582754																				6.03657e-21	0.548958	719.0	15.0	1.84173	6.26008	4.22531	3.3312527234500875e-17	True	32M18804N22M
ACGTTAAATATTTACAGACGAAAGAAA	CGGATGATAGTGTACGTTGCGGTAAAC	(octopus_NC_069002.1_8186990)	120.0	328.0	0.3658536585365853																				7.708999999999999e-22	0.874359	328.0	13.0	1.20072	0.408537	0.408537	4.480386061558111e-18	True	54M
ACGTTAACCAACAACTAAGGTAGATTC	GTCTTTGTATATATAGGGTGGAACTTC	(octopus_NC_068983.1_23395401)	395.0	1158.0	0.3411053540587219																				8.99941e-17	0.379648	1158.0	15.0	1.23378	0.47323	0.432642	3.800566947857397e-13	True	54M
ACGTTAAGGGTACACATGTCTGTGGAG	TGCTCAGCCACTTGCACGTTAATTTCG	(octopus_NC_068991.1_71083885) (octopus_trinity_TRINITY_DN43656_c16_g1_i10.p1_168)	175.0	792.0	0.2209595959595959																				3.98822e-06	0.318214	792.0	15.0	2.83388	0.786616	0.739899	0.0060055883767621	True	54M
ACGTTAAGGGTACACGTGTCTGTGGAG	TGCTCAGTCACTCGCACGTTAATTTCA	(octopus_NC_068989.1_23885237) (octopus_trinity_TRINITY_DN49066_c2_g2_i4.p2_324)	1471.0	7498.0	0.196185649506535																				2.33161e-151	0.37881	7498.0	15.0	3.92314	1.38864	1.14697	1.7994325960906433e-146	True	54M
ACGTTAAGTAGGTTGGCCCGTTCTATA	GTCCGTGGGTCTCGTCTTTCATATCGA	(octopus_trinity_TRINITY_DN55981_c5_g1_i8.p1_159)	63.0	168.0	0.375																				9.12411e-09	0.643029	168.0	7.0	1.23235	3.25	2.40476	1.897697819668864e-05	True	43M78813N11M
ACGTTAATAATGAGAGTTTGATTCACT	GCCACCTTAGATCAGTAGGATGAACAA	(octopus_NC_068992.1_27980095)	85.0	240.0	0.3541666666666667																				1.52624e-21	0.773663	240.0	10.0	1.44642	0.529167	0.458333	8.719555616023946e-18	True	54M
ACGTTAATCACTTCCATTTTCTTCTTT	GGCAGTTCTAAGGATGACATCACAATT	(octopus_NC_069008.1_1415610) (octopus_trinity_TRINITY_DN48914_c7_g2_i8.p1_2676)	84.0	582.0	0.1443298969072164																				1.3101e-11	0.861364	582.0	14.0	0.831466	0.226804	0.219931	3.639747774381318e-08	True	54M
ACGTTAATTTCACGAGCAGGCTGTTCC	ATTGATCGGATCAACTGGAACCCTCGA	(octopus_NC_068986.1_18305205) (octopus_trinity_TRINITY_DN51218_c9_g1_i1.p1_13)	747.0	5035.0	0.1483614697120159																				5.68604e-41	0.22928	5035.0	15.0	4.82931	1.53605	1.31023	7.400446897193927e-37
ACGTTAATTTCACGAGCAGGCTGTTCT	GTTGATCGGATCGATTGGAACACTTGT	(octopus_NC_069002.1_27180161) (octopus_trinity_TRINITY_DN49066_c2_g2_i4.p2_282)	94.0	625.0	0.1504																				1.26395e-13	0.4233	625.0	13.0	4.09969	2.64	2.6032	4.1954615150109187e-10	True	54M
ACGTTAATTTTTGTCCTTGACATCACC	GAACCACAGATTCAGGTTTTCATTATT	(octopus_NC_068985.1_62574612)	356.0	1077.0	0.3305478180129991																				2.83524e-154	0.936133	1077.0	9.0	1.25037	0.392758	0.387187	2.253755118545656e-149	True	54M
ACGTTACTGCCGACATCATCATCATCA	TCACCAACATCATCATCGTCATCATCA	(octopus_NC_068986.1_94120354) (octopus_trinity_TRINITY_DN42757_c6_g1_i2.p1_213)	36.0	119.0	0.3025210084033613																				1.10771e-15	0.974684	119.0	4.0	1.73847	0.714286	0.546218	4.32135078982005e-12	True	54M
ACGTTACTTATCTTATAATCCATACTT	TGGCAATCACAAGCTGGTTGTCATATA	(octopus_NC_068998.1_55495963)	322.0	696.0	0.4626436781609195																				6.76015e-29	0.388853	696.0	9.0	1.29326	0.534483	0.507184	5.589221466333464e-25	True	54M
ACGTTAGAAAATCATTCGAGCGAGATC	GTTGCCAGTTCCACTGGACTGGCTCCC	(octopus_NC_068988.1_87389697) (octopus_trinity_TRINITY_DN42210_c9_g1_i4.p1_299)	161.0	998.0	0.1613226452905811																				2.2250500000000004e-24	0.424194	998.0	11.0	1.0639	0.243487	0.227455	1.4834212867233642e-20	True	54M
ACGTTAGAATGTCCCAGAGAAATTCTT	TCAATAATGTCAACATTATCTTCGTTG	(octopus_NW_026433582.1_236) (octopus_trinity_TRINITY_DN54693_c0_g1_i10.p1_507)	143.0	738.0	0.1937669376693767																				1.11942e-23	0.470215	738.0	13.0	2.28139	1.06098	0.97561	7.188041523964805e-20	True	54M
ACGTTAGCAAAGATGCTCAGGTAATAA	TAAATACAGACATCCCCTACATTACAG	(octopus_NC_068985.1_51037469)	161.0	631.0	0.2551505546751189																				1.42221e-10	0.315638	631.0	15.0	2.14619	0.873217	0.844691	3.57632843763938e-07	True	54M
ACGTTAGCACGCCGGGCGAAATGCTTA	GCGGTATTTCATCTGCTACTACATTCT	(RF_all_LGKD01090775.1/9967-9518_134) (octopus_NC_068998.1_27136527) (octopus_trinity_TRINITY_DN52049_c5_g1_i2.p1_254)	112.0	1298.0	0.086286594761171																				7.352709999999999e-20	0.287373	1298.0	15.0	5.88264	5.81433	5.33436	3.807302436241187e-16	True	54M
ACGTTAGGTGTACTTTGCGTCGGGGTC	AGGCTCCACAGAATATTTACCTGCTCC	(octopus_NC_068988.1_14653565)	132.0	441.0	0.2993197278911564																				1.3936e-17	0.528873	441.0	13.0	1.20513	0.972789	0.959184	6.224776535181946e-14	True	50M4S
ACGTTATAAAAATAAAACTACTGAATA	ATAATAATGATGATAATAATAATAATA	(octopus_NC_069004.1_26011388) (octopus_trinity_TRINITY_DN46728_c9_g2_i2.p1_24)	174.0	906.0	0.1920529801324503																				1.10494e-07	0.236456	906.0	13.0	4.72472	2.45475	2.33664	0.0002029879324458	True	54M
ACGTTATCACCTCCATAACTGCCATCA	TAAGATCTTACATTCCTTTCAACATTA	(octopus_NC_068993.1_8363273) (octopus_trinity_TRINITY_DN56276_c1_g1_i12.p2_93)	110.0	553.0	0.1989150090415913																				9.024200000000002e-19	0.448191	553.0	4.0	3.24388	0.990958	0.98915	4.362663909623277e-15	True	54M
ACGTTATTCAGTTCTTGGTATGTATGT	TTGAAAGGCACATATTTTAAATCAGTT	(octopus_trinity_TRINITY_DN51127_c10_g1_i6.p1_54)	29.0	89.0	0.3258426966292135																				3.13767e-07	0.882353	89.0	8.0	1.21626	0.393258	0.393258	0.0005451822347848	True	14S40M
ACGTTATTTATTATTAAAGCCAGATTC	TTTTTATTACGATCCATGTCATATCTG	(octopus_NC_068986.1_83007972) (octopus_trinity_TRINITY_DN48534_c10_g1_i1.p1_39)	114.0	865.0	0.1317919075144508																				1.60546e-07	0.150072	865.0	13.0	0.809176	0.316763	0.312139	0.0002890753221811	True	54M
ACGTTCAAAAGTTGCTGTTTGTTGACA	AATATGGAAGAGAGTATTCAATATATA	(octopus_NC_068984.1_17037837)	111.0	247.0	0.4493927125506073																				2.65181e-06	0.438852	247.0	12.0	1.13039	0.481781	0.481781	0.0040889710831701	True	54M
ACGTTCAACTAAATCTTCTTTTTCATC	TGACATAGTAAGTTTTTGAAAATCTGC	(octopus_trinity_TRINITY_DN56559_c2_g1_i13.p1_1237)	62.0	237.0	0.2616033755274262																				6.46732e-06	0.4939	237.0	13.0	1.00791	0.28692	0.28692	0.0094550485294985	True	36M1714N18M
ACGTTCAATGTTTCACTCTTCACTACA	TCGGAACCTATCGAACTCCCTGTCTAT	(octopus_NW_026330555.1_938)	242.0	1814.0	0.1334068357221609																				1.6518400000000002e-44	0.59681	1814.0	13.0	0.801327	0.160419	0.160419	2.4063425613356633e-40	True	54M
ACGTTCACACACGCGCTCACACACATA	TATGCACACATATATATATATATTATG	False	522.0	1157.0	0.4511668107173725																				5.33649e-27	0.415125	1157.0	9.0	1.63436	1.64477	1.60328	4.0532950224614393e-23	True	4S45M5S
ACGTTCACCCAGACATACATTTACACA	CACACGCACACTCATCTCTCTGCATAG	(octopus_NC_068988.1_864767)	183.0	474.0	0.3860759493670886																				6.82688e-36	0.848479	474.0	14.0	1.47401	0.613924	0.578059	7.463791575033679e-32	True	54M
ACGTTCAGGGCTACCTTCTATGATTGT	CGGTTCAGTAACTGTGGGAGCATTGGC	(octopus_NC_068988.1_13352392) (octopus_trinity_TRINITY_DN46266_c12_g2_i7.p1_1573)	172.0	767.0	0.2242503259452412																				5.684060000000002e-18	0.452069	767.0	15.0	1.11429	0.297262	0.288136	2.6073116309682372e-14	True	54M
ACGTTCATATTCCGCATCATATGTGTG	AACACAGGCCCTCATCTACGTGTATTT	False	90.0	259.0	0.3474903474903475																				7.51325e-14	0.708824	259.0	10.0	2.27431	6.89189	5.0888	2.5410621004043185e-10
ACGTTCATGAAAGAAGGCCTCCACAGA	ATCAGTGTTCCACTTCTCAATTCCCAG	(octopus_NC_068982.1_114756614)	311.0	2995.0	0.1038397328881469																				1.31223e-27	0.406611	2995.0	15.0	0.729545	0.152254	0.138898	1.0243381860468262e-23	True	54M
ACGTTCCAATCGTTGTACCAATTTTCT	TGATTGTATCCACTTGAAAAGTGATAA	(octopus_NC_068984.1_134350586) (octopus_trinity_TRINITY_DN55889_c4_g3_i6.p1_1055)	190.0	543.0	0.3499079189686924																				7.05545e-07	0.425744	543.0	7.0	1.27522	0.793738	0.756906	0.0011730820213751	True	52M2S
ACGTTCCATAAAAGAACCGTAGCTTTA	TTGTTGTGACATTTACTGAATATAAAC	(octopus_NC_069001.1_6662828)	114.0	511.0	0.223091976516634																				3.2194e-09	0.362529	511.0	15.0	1.07642	0.393346	0.299413	7.032903197447953e-06	True	54M
ACGTTCCATAAGAAGAGATGTGAATCC	GGAACCAGTACCACCACCGAAACTATG	(octopus_NC_068989.1_16646444) (octopus_trinity_TRINITY_DN54283_c1_g2_i3.p1_415)	2662.0	7794.0	0.3415447780343854																				3.31416e-22	0.110316	7794.0	15.0	1.20014	0.40621	0.394791	1.966587463665382e-18	True	54M
ACGTTCCATTGGTCCTACATACCAAGG	ATAGGATGCTAAGTTCTTCACTTGTGA	(octopus_trinity_TRINITY_DN51281_c5_g2_i3.p1_166)	83.0	557.0	0.1490125673249551																				1.45969e-10	0.485688	557.0	15.0	0.848026	2.62118	2.46499	3.665797532886466e-07	True	32M5954N22M
ACGTTCCCATGTTAATTATGGATATAA	CAAGACCAAATGACTATAATATTGTGC	(octopus_NC_068985.1_53525487)	30.0	229.0	0.131004366812227																				7.2734e-09	0.661142	229.0	5.0	0.718522	0.165939	0.161572	1.5299815207602435e-05	True	52M2S
ACGTTCCCTCCAAGCTAATGTGTATAT	ATATGCACACGTGTGTGTGTGTGTGTG	(octopus_NC_069007.1_20681005)	164.0	747.0	0.2195448460508701																				4.96989e-12	0.402128	747.0	15.0	1.40093	0.353414	0.342704	1.4346157046856864e-08	True	53M1S
ACGTTCCCTTAATGTGAAAGCCAGGCT	CTTGTTTATTCCTGGGTTGCGGATGAT	(octopus_trinity_TRINITY_DN52883_c7_g2_i12.p1_166)	292.0	923.0	0.3163596966413868																				3.75046e-24	0.493176	923.0	13.0	1.36563	0.417118	0.400867	2.4702012105993063e-20	True	27M1794N27M
ACGTTCCTAAACACTGCAAACGCATAT	GCATACATTACATACATTACATACATA	(octopus_NC_069004.1_9081315)	109.0	870.0	0.125287356321839																				2.34651e-19	0.314451	870.0	9.0	1.13645	2.17241	0.596552	1.1778446068672182e-15	True	19S35M
ACGTTCCTCTTGCCCAGCTCGCTGAAT	ACATTCCTGAACCAAACTGAACAACTC	(octopus_NC_068982.1_186646343) (octopus_trinity_TRINITY_DN45653_c4_g4_i2.p1_274)	100.0	602.0	0.1661129568106312																				2.69815e-06	0.360046	602.0	11.0	0.838738	0.187708	0.187708	0.0041562841671579	True	54M
ACGTTCGAATGGTAGCAAGTGTTCAAC	CAACGGACAAACTGTCTTGAAGCACTG	(octopus_NC_068990.1_64568774) (octopus_trinity_TRINITY_DN55084_c7_g3_i9.p1_475)	75.0	251.0	0.298804780876494																				1.87599e-09	0.615572	251.0	9.0	1.21689	0.36255	0.36255	4.201894331400729e-06	True	54M
ACGTTCGCTGAATTTGTGTGTCTCACA	GAAAACCAGAACAGGCACTGTGTAAGC	(octopus_NC_069004.1_2371065) (octopus_trinity_TRINITY_DN49349_c7_g6_i4.p1_469)	57.0	177.0	0.3220338983050847																				3.31705e-06	0.565134	177.0	8.0	1.04779	0.350282	0.350282	0.0050497204134139	True	54M
ACGTTCGCTTTCCATGCTAGCATGGGT	TATATTTCATAAATGTAGTTATTTTCC	(octopus_NC_068987.1_107484)	82.0	534.0	0.1535580524344569																				1.5383e-16	0.467121	534.0	13.0	2.71178	4.19476	3.65356	6.391483819932149e-13	True	54M
ACGTTCGTAGGCATCGGGGAACTTGGC	ATTCATAAATCGATTCTCAAAGGTCAG	(octopus_trinity_TRINITY_DN46306_c7_g1_i4.p1_451)	45.0	441.0	0.1020408163265306																				5.68101e-06	0.329235	441.0	13.0	0.715375	0.231293	0.213152	0.008371856028708	True	30M544N24M
ACGTTCGTGGTTGTTTAAGTGGTCCCT	CCGAGCAAATGCTTTCGTACAGTATCG	(octopus_NC_068994.1_3790092) (octopus_trinity_TRINITY_DN54401_c9_g1_i7.p1_547)	81.0	289.0	0.2802768166089965																				2.9339e-10	0.597369	289.0	9.0	1.1433	0.349481	0.349481	7.146090425513684e-07	True	54M
ACGTTCTAACAGCATATTCCTCGTTTC	TCCAGCCTTGTAGTTTCTCAAAGATCT	(octopus_trinity_TRINITY_DN44172_c7_g3_i3.p1_287)	44.0	239.0	0.1841004184100418																				5.41112e-06	0.344587	239.0	11.0	0.944893	0.292887	0.276151	0.0079978315771253
ACGTTCTATTTGCGTCCGGTGCCCCAG	ATCACCCAGTGTTGACCTTCGGCCATT	(octopus_NC_068983.1_150458164) (octopus_trinity_TRINITY_DN49335_c11_g2_i10.p1_94)	81.0	555.0	0.1459459459459459																				1.97872e-11	0.450956	555.0	13.0	1.37234	0.410811	0.401802	5.404677864128711e-08	True	7S47M
ACGTTCTCCGATAAAGCCCCAGTTAAG	AATTCAATGTCGAAGATGCTTTGATGA	(octopus_NC_069000.1_41083751) (octopus_trinity_TRINITY_DN52765_c10_g2_i1.p1_708)	827.0	6343.0	0.1303799463976036																				2.93765e-07	0.121254	6343.0	5.0	0.932302	0.728835	0.720164	0.0005122687673409	True	48M6S
ACGTTCTCTGTGGTCCCGAATTACCAA	GGGGACTAGGAAGGATCTCTGAAAGAT	(octopus_NC_068994.1_58069024) (octopus_trinity_TRINITY_DN53129_c0_g3_i2.p1_563)	111.0	365.0	0.3041095890410959																				8.76111e-22	0.902435	365.0	12.0	1.13838	0.336986	0.336986	5.0765642132810514e-18	True	1S53M
ACGTTCTGAGTTCAAATTCCACCAAGG	TTGACTTTACCTCTCATCTTTTTGGGG	(octopus_NC_069003.1_33330236)	610.0	3896.0	0.156570841889117																				1.96972e-149	0.52774	3896.0	13.0	3.77653	1.77105	1.63629	1.4916174310792868e-144	True	54M
ACGTTCTGAGTTCAAATTCCGCCGAGG	TCGACTGCCTTTCATCCTTTCGGGGTT	(RF_all_LGKD01090775.1/9967-9518_181) (octopus_NC_068985.1_105954368) (octopus_trinity_TRINITY_DN52582_c8_g5_i4.p1_245)	539.0	3555.0	0.1516174402250351																				7.502750000000001e-24	0.302255	3555.0	15.0	6.52607	5.31224	2.9474	4.862013659453032e-20	True	54M
ACGTTCTGTATCTTCCAAGTTTTTCCT	AAATGCATATCCAACTGGCTGTTATTT	(octopus_NC_068981.1_89492869) (octopus_trinity_TRINITY_DN45620_c9_g1_i22.p1_360)	228.0	1246.0	0.1829855537720706																				2.7033e-29	0.399615	1246.0	11.0	0.977929	0.222311	0.222311	2.271901878549871e-25	True	54M
ACGTTCTGTGCCTTTATAAATAAATAT	ATATCAATATTTATATGTCTATATATT	(octopus_NC_068998.1_50752990)	33.0	263.0	0.1254752851711026																				3.96795e-14	0.955947	263.0	5.0	1.2337	0.277567	0.235741	1.3726016585625339e-10	True	54M
ACGTTCTGTTGCACTTGGCTGGCCAGA	CTCGCTGCACCAGATGCCGTATCTTGC	(octopus_NC_069009.1_2101894) (octopus_trinity_TRINITY_DN49058_c1_g3_i2.p1_513)	2079.0	6734.0	0.3087318087318087																				9.11664e-172	0.739179	6734.0	13.0	1.31023	0.385061	0.380012	8.525753630126579e-167	True	54M
ACGTTCTTAATTTTATTATCGTACAAG	TTCAGAGTCGTTAAACTGGGAAGGTTT	(octopus_trinity_TRINITY_DN54943_c1_g2_i15.p1_606)	726.0	3519.0	0.206308610400682																				4.5056e-10	0.170845	3519.0	10.0	1.74339	0.495595	0.483944	1.076153818477079e-06
ACGTTCTTCTTTATATATTGATTGATT	CAGTTATAATTTCCACCTGCCACAATT	(octopus_NC_068999.1_51629544)	164.0	1043.0	0.1572387344199424																				4.05641e-16	0.414546	1043.0	15.0	0.83487	3.23873	1.3116	1.6343497423154996e-12	True	54M
ACGTTGAAGTGAACCATTGTTGAACCA	GTGTGTGCAGATATACAGAATAGAAAT	(octopus_NC_068997.1_49069184)	124.0	305.0	0.4065573770491803																				1.1724399999999999e-20	0.750688	305.0	11.0	1.82345	5.46557	5.04262	6.365404378236213e-17	True	41M22951N13M
ACGTTGAAGTTGGTATGTAATACTTGA	AGGTGTTAACCAAATAAACTTGTCTTG	(octopus_NC_068985.1_76758698)	1313.0	4621.0	0.2841376325470677																				1.55681e-19	0.165695	4621.0	15.0	1.21229	1.22528	1.21554	7.902864820862082e-16	True	47M7S
ACGTTGAATATACAATATAATTATTAG	CTGACTTCCTTGCAAACAGTATTCCAA	(octopus_NC_068989.1_76272558)	303.0	7681.0	0.0394479885431584																				9.35378e-07	0.118301	7681.0	13.0	0.517566	0.090483	0.0779846	0.0015308139058392	True	54M
ACGTTGAATCTGATGAACTGCTGTATT	GTTGCTGGCGTTGGTTGCAATCATAAG	(octopus_NC_068985.1_121693036) (octopus_trinity_TRINITY_DN50935_c3_g1_i2.p1_1652)	69.0	347.0	0.1988472622478386																				3.41267e-10	0.669514	347.0	10.0	1.13332	0.302594	0.293948	8.25291715503224e-07	True	54M
ACGTTGACATTGCCATAATGTGCAGCG	ATGTGTAATGGTGTGAAACCACTCTTA	(octopus_NC_068984.1_122850789) (octopus_trinity_TRINITY_DN56381_c3_g1_i21.p1_672)	257.0	572.0	0.4493006993006993																				9.240860000000001e-18	0.452381	572.0	14.0	1.39348	0.576923	0.550699	4.1794485146486975e-14	True	2S52M
ACGTTGAGCTACACCGAACTTTGAAGA	AGGAAGGTAAGTCATCAAGTCACTGTC	(octopus_NC_069002.1_36491897) (octopus_trinity_TRINITY_DN46031_c7_g2_i2.p1_118)	116.0	425.0	0.2729411764705882																				4.31991e-17	0.661738	425.0	13.0	1.11832	0.322353	0.322353	1.8658367912464825e-13	True	2S52M
ACGTTGATCATTGTCCAATGTTTGTAC	TGAAGTACTATCTTGACATTCAGAATC	(octopus_NC_069000.1_17735553) (octopus_trinity_TRINITY_DN54721_c0_g1_i1.p1_8341)	37.0	112.0	0.3303571428571428																				7.5395e-07	0.625	112.0	8.0	1.18787	0.526786	0.5	0.00124875082349	True	54M
ACGTTGATGTTGGCTTTTCATTTCATC	TCGCTGTATTTGATCTTGTAAAAAGTT	False	145.0	1066.0	0.1360225140712945																				1.2216e-16	0.371659	1066.0	15.0	0.838032	1.72514	1.30582	5.109536562639915e-13	True	17M5330N37M
ACGTTGATTTCCCGCTTGTTGCCGAGA	TCTTTGTTGTTGAGATCTTTGTAATTC	(octopus_NC_068993.1_61758567) (octopus_trinity_TRINITY_DN48486_c1_g2_i2.p1_254)	51.0	244.0	0.2090163934426229																				2.35855e-09	0.329405	244.0	8.0	1.10833	0.278689	0.278689	5.228414990040553e-06	True	54M
ACGTTGCAATGGGTACATAACTCTTTA	GAGCTGGCAGTAGAGGGCAGCACTCCA	(octopus_NC_068982.1_183098104)	64.0	170.0	0.3764705882352941																				1.96685e-06	0.585548	170.0	9.0	1.57253	0.547059	0.547059	0.0030855368777365	True	52M2S
ACGTTGCATCCATAGTTGCAGGCATTC	ATCTAAACGTTTTTGAAAAGAACTGCC	(octopus_NC_068984.1_1367302)	171.0	1241.0	0.1377921031426269																				4.47727e-17	0.435557	1241.0	11.0	0.929468	0.2361	0.19581	1.931481471356876e-13	True	54M
ACGTTGCATTTCATGCCAGTGATTCCA	TTTTTGCACATACAACGTCCACTGCTC	(octopus_NC_068986.1_45920835) (octopus_trinity_TRINITY_DN55687_c3_g1_i13.p1_1773)	99.0	837.0	0.1182795698924731																				1.5093e-17	0.608897	837.0	11.0	1.21893	0.635603	0.326165	6.724283035874325e-14	True	54M
ACGTTGCCGTATCACTTTCTCAATCGT	TTCATGGTTGTCGTCTTCCTCATCAGC	(octopus_NC_068995.1_52224918) (octopus_trinity_TRINITY_DN55036_c7_g1_i12.p1_403)	56.0	226.0	0.247787610619469																				3.71013e-25	0.884452	226.0	11.0	0.925088	0.265487	0.265487	2.575185974429777e-21	True	54M
ACGTTGCGTTTCTTCTTCTTACTTGAA	GTCTCGTCTTTCTCTTCGATTAATGTT	(octopus_NC_069006.1_3688400) (octopus_trinity_TRINITY_DN56020_c6_g1_i2.p1_2727)	64.0	768.0	0.0833333333333333																				6.34842e-17	0.503803	768.0	13.0	0.649543	0.113281	0.113281	2.7105624656665536e-13	True	54M
ACGTTGCTCATGAACCATGTATGCTAC	ATGGTTCTCTAGAATTGGCCGGAGTGA	(octopus_NC_068995.1_45789565)	27.0	124.0	0.2177419354838709																				6.65965e-06	0.710526	124.0	7.0	0.950057	0.241935	0.241935	0.0097185453257603	True	54M
ACGTTGCTCCAGTCCACTCAGCTGGCA	AAAATGAGTAACGCTAAGATGGACCGG	(octopus_NW_026329821.1_8181)	189.0	1667.0	0.1133773245350929																				6.08459e-17	0.363296	1667.0	15.0	4.15984	8.22376	6.38752	2.601112360321957e-13	True	54M
ACGTTGCTGCCAAGTTTGATAATTCAT	ACTCCATGGTTCTAGATACGTTTACAG	(octopus_trinity_TRINITY_DN55059_c2_g2_i3.p1_179)	188.0	697.0	0.2697274031563845																				5.07989e-31	0.566127	697.0	9.0	1.53115	0.591105	0.591105	4.593512508009818e-27	True	34M6389N20M
ACGTTGCTTTCCTGGCACGTGAAAAGA	CATTCGAGTGAAATCGTTGCCAGTGCC	(octopus_NC_068985.1_35467124) (octopus_trinity_TRINITY_DN43660_c10_g1_i12.p1_219)	279.0	792.0	0.3522727272727273																				1.15859e-62	0.591182	792.0	13.0	1.36725	0.455808	0.450758	2.6944539506903336e-58	True	54M
ACGTTGCTTTTCTGAGCTCAAACTGAT	AAATTTCCGTTTCCCGAAGTCTCATAT	(octopus_NC_068997.1_19482140) (octopus_trinity_TRINITY_DN49243_c7_g1_i13.p1_86)	303.0	1030.0	0.2941747572815534																				4.41444e-08	0.294129	1030.0	15.0	2.2259	1.47961	1.41942	8.496796399719209e-05	True	4S50M
ACGTTGGAAAACCGTACCCAGTTCAAC	AATTGTGGTATTGATGTTCTGCATGGA	(octopus_NC_068988.1_43986287) (octopus_trinity_TRINITY_DN55218_c5_g1_i14.p1_757)	48.0	165.0	0.2909090909090909																				4.5473e-08	0.542222	165.0	9.0	1.07082	0.442424	0.357576	8.739107202677116e-05	True	54M
ACGTTGGAATGGGTACTGAAAGCCCGG	GAAAAGTCAATACCAGGGCATTTAAAC	(octopus_NC_068989.1_21029271) (octopus_trinity_TRINITY_DN54364_c2_g1_i18.p1_453)	780.0	1648.0	0.4733009708737864																				9.22205e-55	0.458597	1648.0	9.0	1.2507	0.557646	0.54733	1.7855297696967248e-50	True	54M
ACGTTGGGATGTGTGCTAAACACTTAC	TATGACTGTCTCGCAGTTCCAGGTTTG	(octopus_trinity_TRINITY_DN47530_c7_g1_i5.p1_377)	216.0	660.0	0.3272727272727272																				6.29365e-06	0.183509	660.0	12.0	1.59556	4.93788	3.9303	0.0092163516946922	True	14M7169N40M
ACGTTGGGGGTTCGTTGGTAGAAACTG	ATAAATTGGCACCTAATCTGTAACCTT	(octopus_trinity_TRINITY_DN56244_c3_g1_i6.p1_86)	44.0	116.0	0.3793103448275862																				1.17132e-17	0.944258	116.0	4.0	1.34811	8.55172	6.53448	5.2598197876167014e-14	True	24M59483N30M
ACGTTGGTAAGATTGGCTGATAGCCAC	TGCACTATGCTTGGGCAGCAGTCTGTA	(octopus_NC_068991.1_500523) (octopus_trinity_TRINITY_DN56079_c3_g1_i6.p1_1891)	72.0	667.0	0.1079460269865067																				2.77863e-09	0.443962	667.0	14.0	1.10233	0.286357	0.281859	6.1106904975755525e-06	True	6S48M
ACGTTGTAGAATGTTAATAACAAAATA	GCGAATCTCCTGCACTCATTGAGACTT	(octopus_NW_026357136.1_201) (octopus_trinity_TRINITY_DN53035_c5_g1_i5.p1_12)	386.0	3273.0	0.1179346165597311																				3.82038e-53	0.267017	3273.0	15.0	0.764759	0.165903	0.148488	7.094190193518802e-49	True	54M
ACGTTGTATGTATCATTTTTCTCTCTC	TCCCTCTCCCTCTTTTACTCTTACTCT	(octopus_NC_068996.1_37139750)	319.0	688.0	0.4636627906976744																				1.95514e-24	0.389654	688.0	9.0	1.37661	5.88081	1.99709	1.3068125605210296e-20	True	54M
ACGTTGTCAAACGATGTTTTCTGCTTC	TGCGATTTGAAGATTTCCTCACTGGCT	(octopus_trinity_TRINITY_DN42899_c10_g1_i25.p1_69)	73.0	163.0	0.4478527607361963																				2.98964e-30	0.986842	163.0	4.0	1.2824	0.509202	0.509202	2.6192453431613803e-26
ACGTTGTGTTAACAACAAACAAGATGA	GGACAAATATCCATCAAATGTAAATAA	(octopus_NC_068984.1_17323562) (octopus_trinity_TRINITY_DN50035_c2_g1_i1.p1_280)	210.0	2549.0	0.0823852491173009																				3.07935e-07	0.185671	2549.0	15.0	6.27805	2.26246	2.13142	0.0005356183321591
ACGTTGTTGTCTGCTTGAAGGAGACTC	CAGGTGTTTACGTTGATGTGTAATATC	(octopus_NC_068991.1_16260017) (octopus_trinity_TRINITY_DN54294_c7_g1_i4.p1_166)	28.0	132.0	0.2121212121212121																				1.84762e-06	0.666667	132.0	9.0	0.745518	0.212121	0.212121	0.0029085723669787	True	54M
ACGTTTAAAAACTAGCTTTATAGATAC	TTCTTTCAAAATTCCTATTTCGTTTTT	(octopus_NC_068996.1_35042846)	371.0	885.0	0.4192090395480226																				4.66649e-66	0.795428	885.0	13.0	1.39005	8.29266	2.65989	1.1629965931370045e-61	True	52M2S
ACGTTTAAAACAGAAAAATATTATTAT	ACATAGGTTTATGCAAACCTATGTCCT	(octopus_NC_068982.1_121458146)	606.0	1415.0	0.4282685512367491																				3.71612e-11	0.187396	1415.0	12.0	1.42575	0.5053	0.500353	9.889784463152989e-08	True	54M
ACGTTTAACATGCATATATATCTAATA	TTTACCCCTATAGATATGTATATATAT	(octopus_NC_069001.1_20262360)	234.0	520.0	0.45																				4.61158e-12	0.357381	520.0	15.0	1.67735	1.11923	1.11923	1.335137592803284e-08	True	53M1S
ACGTTTACCAGGATCAACATTCTCATT	GTTGGCAACATCAAAGAGCTGGAAAGT	(octopus_trinity_TRINITY_DN52703_c8_g1_i2.p1_1468)	48.0	152.0	0.3157894736842105																				1.93813e-07	0.670833	152.0	8.0	1.2727	4.98684	4.28947	0.0003455688967409	True	38M8957N16M
ACGTTTACCTTTTAGATAATCTTGTAT	AATATTTGGTCTGGCAATCTTCTGTAA	(octopus_NC_068990.1_92738553) (octopus_trinity_TRINITY_DN46993_c3_g1_i3.p1_232)	196.0	626.0	0.3130990415335463																				1.85287e-06	0.329309	626.0	15.0	1.10789	0.373802	0.353035	0.0029162770211518	True	54M
ACGTTTAGAATGGAAATGTAGCAGCAT	TGAGAAATATTTGATGTAAGAAAGAGA	(octopus_NC_068981.1_129267183)	67.0	324.0	0.2067901234567901																				7.08569e-11	0.512072	324.0	13.0	0.903784	0.530864	0.450617	1.8353685867461261e-07	True	2S52M
ACGTTTAGATTTGAAGGGGTGTGTGTG	TATGGTTGGAAGTGTGTGTGTGTGTGT	(octopus_NC_069005.1_29520516)	143.0	413.0	0.3462469733656174																				1.37256e-06	0.461688	413.0	13.0	1.48305	0.469734	0.469734	0.0021979767396836	True	53M1S
ACGTTTAGCTTCAGTTCCCAATGAAGT	CACCCTCTCTTCCAATGCAGCCAAATC	(octopus_trinity_TRINITY_DN56372_c4_g3_i12.p1_739)	216.0	2211.0	0.0976933514246947																				3.18151e-22	0.344718	2211.0	14.0	1.0866	0.288557	0.263229	1.889562726748369e-18	True	24M251N30M
ACGTTTAGGAATGAGCTTTTTATCGAG	ATGAGCATAGGCAGGTTGGTTACTAGC	(octopus_trinity_TRINITY_DN55274_c5_g3_i4.p1_400)	612.0	1708.0	0.3583138173302108																				1.0812e-21	0.389518	1708.0	15.0	1.28848	0.461944	0.436768	6.231068010726687e-18	True	24M157N30M
ACGTTTAGGACTTCCCAATGGGGCACG	GCGCTTGGAGCTGACTCCCGCTGGTCT	(octopus_NC_069001.1_3130913) (octopus_trinity_TRINITY_DN56369_c6_g1_i3.p1_58)	34.0	132.0	0.2575757575757575																				7.25584e-11	0.945946	132.0	5.0	1.49347	1.37879	1.37121	1.8776630419360778e-07	True	50M4S
ACGTTTAGGTGCAGGAACAAATTCATC	CAGTTGAGCACGAGTTACTAGTGAGAA	(octopus_NC_068981.1_155060775) (octopus_trinity_TRINITY_DN55865_c1_g1_i5.p1_883)	190.0	530.0	0.3584905660377358																				9.58376e-25	0.671622	530.0	13.0	1.87799	1.08868	1.08868	6.511626223115381e-21	True	54M
ACGTTTAGTTACCTGAGACGTCTCATC	TGGCTCTTCAAGTGCTGAAAGAGACTT	(octopus_NC_068991.1_17562457) (octopus_trinity_TRINITY_DN54379_c3_g1_i32.p1_418)	56.0	258.0	0.2170542635658914																				2.64689e-06	0.427647	258.0	10.0	1.00099	0.25969	0.25969	0.0040818765404362	True	54M
ACGTTTATATCGATTGGGACAGTCATA	TCAATGAGGAGGCATGATTTTTGTCTG	(octopus_NC_068996.1_19817787) (octopus_trinity_TRINITY_DN47353_c2_g1_i14.p1_108)	221.0	703.0	0.3143669985775248																				4.19968e-37	0.657895	703.0	15.0	2.39896	2.14651	2.10811	4.7949277457755796e-33
ACGTTTATGAGTCCATTATTAAAATCT	CTCTCAATATATATATACACACATATA	(octopus_NC_069007.1_16318969)	68.0	234.0	0.2905982905982906																				3.24552e-06	0.48431	234.0	14.0	1.41831	1.3547	1.10684	0.0049466397769425	True	53M1S
ACGTTTCAAGTTACTTTTGGGTACCGC	CTCATATACCATGTTAAGTATGCACTA	(octopus_NC_069007.1_20680381)	542.0	1158.0	0.4680483592400691																				3.8493e-97	0.827034	1158.0	13.0	1.20404	0.541451	0.516408	1.6165005398493714e-92	True	54M
ACGTTTCAAGTTCTCTTCTTGTTTTAA	AGGCTGCGCAGTGACTGCATATAGGTC	(octopus_NC_068993.1_61962434)	349.0	1087.0	0.3210671573137074																				1.31383e-38	0.504386	1087.0	11.0	1.14708	0.471941	0.366145	1.5837301527193374e-34	True	54M
ACGTTTCACCATTAGTTTTACATAACC	AACTTTACTATAAGCTTGATTTCCATT	(octopus_NW_026425038.1_6196) (octopus_trinity_TRINITY_DN53332_c1_g1_i16.p1_58)	414.0	1214.0	0.3410214168039538																				7.81628e-20	0.330469	1214.0	13.0	1.2569	1.1112	1.09308	4.0408823363370805e-16	True	54M
ACGTTTCACTTGGGACATTAAAACACT	GGGGACCATCTTAATTCTACGAGGTTG	(octopus_NW_026295956.1_1108) (octopus_trinity_TRINITY_DN53158_c1_g2_i8.p1_181)	1602.0	11025.0	0.1453061224489795																				1.0257500000000002e-24	0.104554	11025.0	15.0	2.76361	2.90766	2.89252	6.956871305203152e-21	True	54M
ACGTTTCAGCCCTAAGCATGTGGTCAT	GCAGGTGCATCGACAACGTAATTATCT	(octopus_NC_069000.1_1882275)	173.0	627.0	0.2759170653907496																				5.02145e-13	0.394144	627.0	9.0	0.993837	0.30622	0.301435	1.5846665462235255e-09	True	54M
ACGTTTCATGCTACTCCATTTATTTAA	GTAATGCGAGTATTACATTAAATGCAA	(octopus_NC_068988.1_7286173)	85.0	229.0	0.37117903930131																				9.56261e-26	0.887667	229.0	8.0	1.70627	1.04803	0.737991	6.8328083227254735e-22	True	54M
ACGTTTCCTGATTGTACTCTTTCCCAT	TTACTGTACATAAAATTGTGGTACTGG	(octopus_NC_068983.1_35168709) (octopus_trinity_TRINITY_DN48605_c1_g1_i1.p1_375)	7261.0	25352.0	0.2864073840328179																				5.52504e-130	0.174479	25352.0	11.0	1.23911	0.653637	0.628234	3.4380894486524664e-125	True	54M
ACGTTTCGAACCGGTAGAACAATCATC	TTCATGCTGTACATCAGTTTCAGAAGC	(octopus_trinity_TRINITY_DN55751_c6_g2_i9.p1_2182)	315.0	868.0	0.3629032258064516																				2.17142e-07	0.267454	868.0	15.0	1.42823	7.07028	4.77189	0.0003848339193957	True	33M476N21M
ACGTTTCGAATGGCATAGAAGAAAGCT	AGAGCGTGCTGAAAGCCGGAAACCGTG	(octopus_NC_069005.1_6196020) (octopus_trinity_TRINITY_DN56371_c4_g9_i8.p1_6141)	140.0	476.0	0.2941176470588235																				1.28069e-13	0.446154	476.0	5.0	1.08014	0.357143	0.352941	4.2490645447052336e-10	True	54M
ACGTTTCGAGCCTACGCTCTTCAGCAG	AAAGGAACACAGAAAGAAACAAGGAGA	(octopus_NC_068986.1_110917664)	417.0	980.0	0.4255102040816326																				1.65216e-56	0.669667	980.0	13.0	1.49997	0.742857	0.652041	3.3417691981686744e-52	True	54M
ACGTTTCGAGCCTACGCTCTTCCACAG	AAAGGAACACAGAAAGAAACAAGGAGA	(octopus_NC_069000.1_46667223) (octopus_trinity_TRINITY_DN42584_c6_g4_i1.p1_307)	118.0	752.0	0.1569148936170212																				5.04965e-13	0.413963	752.0	15.0	3.52384	3.38431	2.82048	1.593319939054265e-09
ACGTTTCGCTGCACTAGAACTTCTATA	CCATTTCAGCAGCATCTGGAAGCCTTG	False	208.0	920.0	0.2260869565217391																				7.103330000000002e-34	0.474876	920.0	13.0	1.3051	0.318478	0.318478	7.188407697093533e-30	True	54M
ACGTTTCGCTGGATCACAACTCTGAAA	CCATTTATAGAGCATCTTGAAAGTTTG	(octopus_NW_026333514.1_951) (octopus_trinity_TRINITY_DN52732_c3_g1_i11.p1_988)	452.0	2383.0	0.1896768778850188																				3.4516099999999995e-64	0.6613	2383.0	12.0	1.54082	0.411246	0.403693	8.2762811439695e-60	True	54M
ACGTTTCGGCTGATATACCCTCCAGCC	TTCGTCAGGTGTCTTGGGGAAATTTTG	(octopus_NC_068986.1_108901338)	154.0	1272.0	0.1210691823899371																				1.64916e-07	0.249519	1272.0	15.0	5.80871	4.04481	3.79088	0.0002965377680753
ACGTTTCTGCCAGCTCGCTGCCTTAAT	GATGCACTCGGATCCTGATCCATTATG	(octopus_NC_069007.1_20159682)	159.0	435.0	0.3655172413793103																				2.74665e-12	0.542963	435.0	12.0	1.40094	8.41839	6.82529	8.11616406423341e-09	True	54M
ACGTTTCTGGACTCCACTGAAACGACC	TAGCATAGTGAACCGATCAAATAGTTT	(octopus_NC_068982.1_65557564) (octopus_trinity_TRINITY_DN55011_c7_g1_i20.p1_862)	486.0	1497.0	0.3246492985971944																				9.01066e-51	0.607033	1497.0	14.0	1.36237	0.41817	0.408818	1.5689311711008244e-46	True	54M
ACGTTTCTTATTAAAATATTCAATATT	GTGAAGATATTTCATCACAGGCATTGA	(octopus_NW_026329821.1_10713) (octopus_trinity_TRINITY_DN56250_c6_g2_i7.p1_1000)	507.0	1696.0	0.298938679245283																				2.87205e-55	0.534672	1696.0	11.0	1.15768	0.34375	0.341981	5.634546225089006e-51	True	54M
ACGTTTCTTTAAGACTTTCTCTACGAT	AAAAACTTCACTGCACTAGCACTTGGA	False	128.0	373.0	0.3431635388739946																				2.72587e-19	0.59073	373.0	10.0	1.65759	6.2681	4.99464	1.362193242936668e-15	True	16M2018N38M
ACGTTTCTTTGGGAACCAGACAAAAAT	TGCTGCAGCTCGGCTGGGATGTGTTAC	(octopus_NC_068982.1_186832021) (octopus_trinity_TRINITY_DN55920_c2_g1_i9.p1_74)	63.0	403.0	0.1563275434243176																				6.49972e-09	0.444262	403.0	7.0	1.13864	0.347395	0.347395	1.3743938833717775e-05
ACGTTTCTTTTGGTGTTTGTGCAAGGA	GTCTTGGCTGCCATTGGCACTGCCTAG	(octopus_NC_068987.1_13480494) (octopus_trinity_TRINITY_DN53872_c4_g3_i13.p1_2413)	42.0	215.0	0.1953488372093023																				5.91586e-06	0.567198	215.0	10.0	2.04295	0.786047	0.781395	0.0086965455610211	True	54M
ACGTTTGAAAAAGAAGTATTATTTTAT	TGATGCATTTGTGCTCCAGCAACATTT	(octopus_NC_068991.1_55395356)	92.0	394.0	0.233502538071066																				3.6363e-16	0.522086	394.0	9.0	1.05361	0.291878	0.28934	1.470709819782835e-12	True	54M
ACGTTTGAGTATGTCCATTGTTGATGA	ACTCTTTTTATTTTGCTCTTGGAGTCG	(octopus_NC_068987.1_10317904) (octopus_trinity_TRINITY_DN53718_c2_g3_i2.p1_457)	32.0	78.0	0.4102564102564102																				1.42195e-09	0.916667	78.0	6.0	1.06574	0.435897	0.435897	3.226411544694967e-06	True	54M
ACGTTTGATACTGTTGCTGCCGCTACA	ACGTTCATCTTGTGTTGGCACCTGTGT	(octopus_NC_068986.1_11540055) (octopus_trinity_TRINITY_DN45894_c10_g3_i2.p1_1120)	25.0	65.0	0.3846153846153846																				1.6619e-10	1.0	65.0	5.0	1.06503	0.4	0.4	4.149978731597219e-07	True	54M
ACGTTTGCACCTCGGGCTATTAAACAG	TGCATTATTCCGAGGTGACCCACGGAA	(octopus_NW_026433084.1_94) (octopus_trinity_TRINITY_DN56238_c2_g1_i15.p1_84)	476.0	1726.0	0.2757821552723059																				3.55442e-22	0.445966	1726.0	12.0	2.35581	1.84762	1.84473	2.105297690707995e-18	True	54M
ACGTTTGTAGATTTGTATGTTCCCGTA	TTCTCCTTCCGACAGCAGACTGCCACA	(octopus_NC_068989.1_93083209) (octopus_trinity_TRINITY_DN55797_c4_g3_i3.p1_828)	71.0	297.0	0.239057239057239																				2.83728e-17	0.706757	297.0	6.0	1.26381	0.414141	0.414141	1.240508889910089e-13	True	54M
ACGTTTGTCATTCCGGCAGATTTTGTT	GTGTGTGATGTATTTGATAAGTATGTG	(octopus_NC_068993.1_61758245) (octopus_trinity_TRINITY_DN48486_c1_g1_i9.p1_141)	27.0	85.0	0.3176470588235294																				6.89958e-07	0.90625	85.0	5.0	0.901804	0.317647	0.317647	0.0011485274334595	True	54M
ACGTTTGTCCTCTCTCTCTCTCTCTCT	CTCAGTCTCCCACGCTGTCAAATAATG	(octopus_NC_068981.1_194657309)	70.0	174.0	0.4022988505747126																				1.83611e-10	0.760206	174.0	9.0	1.71573	8.6092	2.57471	4.5655978816773124e-07	True	54M
ACGTTTGTTTGAATGAATGTGTAAAGG	AAGGTAACGTCTGTGTGTGTCTAACGA	(octopus_NW_026363492.1_391)	29.0	108.0	0.2685185185185185																				9.00889e-07	0.748872	108.0	8.0	0.910972	1.88889	1.88889	0.0014776289684873	True	7S47M
ACGTTTTATCTTGGTGCTACGCATGTG	TGTGTGTGAAAGGTGGAGCATCAGAAT	(octopus_NC_068987.1_211164)	488.0	1203.0	0.4056525353283458																				9.14373e-72	0.644169	1203.0	14.0	1.77778	6.57357	5.13549	2.563681202228056e-67	True	54M
ACGTTTTATTCACTTGCTCTTTGGCCA	ACATATCATTCAGTTTTGTAGTCAAGG	(octopus_NC_068985.1_122099443)	90.0	481.0	0.1871101871101871																				7.96381e-12	0.468287	481.0	14.0	1.0163	0.247401	0.247401	2.257239554094269e-08	True	54M
ACGTTTTATTCCAAGATCTATGAGTGT	GGAGGGATATTGGCGTTGTAATAGTGT	(octopus_NC_069003.1_32449396) (octopus_trinity_TRINITY_DN42943_c0_g1_i8.p1_220)	60.0	151.0	0.3973509933774834																				6.23543e-09	0.630125	151.0	6.0	1.30881	0.549669	0.543046	1.3210377122944678e-05	True	54M
ACGTTTTCATCATGATTATTCTCTTTC	CTCTCATCGCAATCATTACGAATGGGA	(octopus_NC_068987.1_34990713)	780.0	1869.0	0.4173354735152488																				2.06531e-26	0.355833	1869.0	7.0	1.45232	0.59176	0.582665	1.5259232331129174e-22	True	54M
ACGTTTTCCATAAACGAACTTAAAGAA	CATATATATATGCATATAAACATGCAT	(octopus_NC_068981.1_187178454)	74.0	234.0	0.3162393162393162																				2.40225e-09	0.539313	234.0	9.0	1.97615	2.34615	2.34615	5.320612647242548e-06	True	54M
ACGTTTTCTTTTATGTTCAATCCTATC	ACTGTCGTCGACTTCCATTGTTTCAAT	(octopus_NC_068992.1_63808455) (octopus_trinity_TRINITY_DN52262_c13_g1_i18.p1_322)	51.0	109.0	0.4678899082568807																				2.49169e-19	1.0	109.0	7.0	1.24472	0.504587	0.504587	1.248496767824266e-15	True	54M
ACGTTTTGCATTATTTTGCGATTGCGC	GCGCAACGCGTGCATATATATATACAC	(octopus_NC_068987.1_56626461)	306.0	645.0	0.4744186046511628																				3.60444e-22	0.438004	645.0	13.0	1.19603	0.525581	0.52093	2.134201906391688e-18	True	54M
ACGTTTTGTAGGTTTACCCGTTGGTGT	ACTGGAACTTCGTCTTTTCTTAGCTGG	(octopus_trinity_TRINITY_DN52869_c8_g1_i6.p1_7)	83.0	681.0	0.1218795888399412																				1.03202e-11	0.403375	681.0	14.0	0.882298	0.230543	0.211454	2.895283429679276e-08	True	18M1542N36M
ACGTTTTGTTTGACGTCGATAATTCGT	TTGATTGTTATTGTTTTTCCATAATGG	(octopus_NC_068988.1_91795909) (octopus_trinity_TRINITY_DN55417_c9_g5_i2.p1_391)	99.0	519.0	0.1907514450867052																				1.06778e-12	0.419976	519.0	9.0	0.988133	0.499037	0.44894	3.274181572473584e-09	True	54M
ACGTTTTTAACCAAAAATCCCTTTCAA	CAGACATATATATATATATAATATTCT	(octopus_NC_069003.1_22352918)	207.0	707.0	0.2927864214992928																				2.99951e-20	0.473368	707.0	14.0	1.57198	1.43564	1.37624	1.590970639465363e-16	True	47M7S
ACGTTTTTAAGCGTCTGAGAGAGGACA	TTCGGCGAAAGTGACCGGATCGTGGAG	(octopus_NC_068981.1_10297644)	45.0	161.0	0.2795031055900621																				8.97915e-08	0.555556	161.0	9.0	0.996671	0.304348	0.304348	0.0001666866630133	True	54M
ACGTTTTTATTGTTGTTTAACATGTAA	GACACACCTGGGTTTTGATCAAATCAC	(octopus_NC_069009.1_8295599)	73.0	196.0	0.3724489795918367																				1.7442499999999998e-20	0.928017	196.0	7.0	1.46146	0.484694	0.484694	9.37633461437896e-17	True	54M
ACGTTTTTCACTTGAACACTGTTTATT	TCCTCAATTGTATCCACTTTCAGTGGA	(octopus_NC_068981.1_198291734) (octopus_trinity_TRINITY_DN56466_c3_g1_i1.p1_123)	348.0	1627.0	0.2138905961893054																				1.08568e-06	0.222808	1627.0	9.0	1.37261	0.805778	0.787339	0.0017617360756954	True	54M
ACGTTTTTGCCAGCTCACCACCTTAGG	TAAAGGCTATATTTCATTGATGAGGTT	(octopus_NC_068985.1_8327630)	21.0	89.0	0.2359550561797752																				1.55996e-07	0.875	89.0	5.0	0.956984	0.258427	0.258427	0.0002813423134503	True	54M
ACTAAAAACAAAAATAAATATTTTGGC	CAATTAAAATATCACAGGTTTTGTGCT	(octopus_NC_068988.1_15338311)	21.0	86.0	0.2441860465116279																				1.95102e-06	1.0	86.0	5.0	1.06116	0.290698	0.290698	0.0030621407874368	True	54M
ACTAAAAACCAGTTGATTGTTTGATAA	AGAAGCCAGACATTCATATTTATTTCT	(octopus_NW_026427136.1_1497) (octopus_trinity_TRINITY_DN45308_c0_g1_i3.p1_247)	455.0	2138.0	0.2128157156220767																				2.00686e-31	0.375486	2138.0	13.0	2.80494	1.13237	1.12816	1.843660538803036e-27	True	54M
ACTAAAAACCATTTGATTGTTTGATAA	AGAAGCCACACATTCATATTTATTTCT	(octopus_NW_026396319.1_339) (octopus_trinity_TRINITY_DN49952_c1_g1_i9.p1_106)	1165.0	3961.0	0.2941176470588235																				1.06977e-33	0.23659	3961.0	15.0	1.83321	0.678364	0.669275	1.07517893211791e-29	True	54M
ACTAAAAAGAGAGGGGGAGGGAGAGAG	AGAGAGAGAGAGCAAGGAGGGAGATGG	False	73.0	323.0	0.2260061919504644																				1.90044e-06	0.461461	323.0	10.0	2.45058	3.19814	2.25077	0.0029872412704119	True	15S39M
ACTAAAAATAATACTGAAACAACACCC	TTTGTACATGCTTCCTCTTCTAAGATC	(octopus_NC_068987.1_43739758)	93.0	444.0	0.2094594594594594																				6.31823e-11	0.436734	444.0	12.0	0.918492	0.227477	0.227477	1.644527509399149e-07	True	54M
ACTAAAAATAGAAATTGGAACTCCAGT	ATGACCACAATGCAATTTGTGAAACTA	(octopus_NC_068998.1_2416298)	57.0	232.0	0.2456896551724137																				1.32852e-08	0.546635	232.0	13.0	0.957431	0.267241	0.267241	2.7141081367132656e-05	True	54M
ACTAAAAATGATTCATCAACAGTTCAA	ATTTCCGTTTCCAGTACAATAACAGCT	(octopus_NC_068982.1_104833341)	60.0	472.0	0.1271186440677966																				8.55156e-07	0.516019	472.0	13.0	0.76371	0.25	0.213983	0.0014067610680413	True	54M
ACTAAAAATTCTTCAAGGCAGTGCCCC	AGCATGGCCACAATCTAATGACTGAAA	(octopus_NC_068988.1_14654394)	81.0	359.0	0.2256267409470752																				1.60519e-07	0.58503	359.0	13.0	3.59344	7.85237	6.93593	0.0002890296824941	True	54M
ACTAAAACAAAGGATTTTCCACTCTTC	GTGGCAAGCTCACTATACCCGTTTTTA	False	253.0	1410.0	0.1794326241134752																				5.3358499999999996e-27	0.425753	1410.0	15.0	3.06927	0.994326	0.99078	4.0528675899085865e-23
ACTAAAACAGCTTTGGAGAGTGAATAT	ATGTCTATATATATATACCACAAAGGT	(octopus_NC_069000.1_42568967)	215.0	1022.0	0.210371819960861																				2.63563e-19	0.435259	1022.0	13.0	1.46758	0.454012	0.380626	1.3182530045815088e-15	True	54M
ACTAAAACATCATATATAAACTCCAGT	TGTATCCTTTTCTGGACCATATGCACC	(octopus_trinity_TRINITY_DN42375_c3_g5_i1.p1_411)	64.0	192.0	0.3333333333333333																				1.09071e-10	0.725942	192.0	9.0	1.3012	0.552083	0.484375	2.77359812455696e-07	True	22M336N32M
ACTAAAACCAAACAGGGACAAGAAAAC	AGCAACTGGTAAGATGAATTGATCGAC	(octopus_NC_068997.1_38569564) (octopus_trinity_TRINITY_DN44281_c9_g1_i2.p1_223)	1120.0	3261.0	0.3434529285495247																				1.23772e-82	0.526129	3261.0	15.0	1.17223	0.375345	0.371665	4.200508285926616e-78	True	53M1S
ACTAAAACCTTTGATGCCAGTAATTTC	CTTAGATTTTTGGAACAAACATGAATT	False	173.0	679.0	0.2547864506627393																				5.27883e-15	0.264444	679.0	9.0	1.3701	0.955817	0.860088	1.9564428236145265e-11	True	9S45M
ACTAAAACCTTTTAATCTTTCAACATA	GTTTTGATATTTTGAAAATTTTTATTT	(octopus_NC_068987.1_2613336)	121.0	414.0	0.2922705314009662																				4.96368e-10	0.452652	414.0	10.0	1.12214	0.338164	0.335749	1.1802779607085763e-06	True	54M
ACTAAAACTTGTGAGAAGAGAGAGGGT	GGGGCTGGAATTAAAAGGTAGAACTTG	(octopus_NC_069000.1_7903217)	218.0	779.0	0.2798459563543004																				1.70106e-09	0.321299	779.0	15.0	1.07429	0.381258	0.359435	3.826450101794019e-06	True	54M
ACTAAAACTTTTGCAGCAGCAGGTTTT	CTTGTATTTGTAAAGACACTGGTACGT	(octopus_NW_026410386.1_185) (octopus_trinity_TRINITY_DN46273_c2_g1_i10.p1_45)	1689.0	6338.0	0.2664878510571158																				0.0	0.610529	6338.0	9.0	1.15794	0.351373	0.319975	0.0	True	54M
ACTAAAAGCTACACTATAGACAGGCTC	TTGATGCTTCGCCAGTGTGTGGATACA	(octopus_NC_068983.1_16994870) (octopus_trinity_TRINITY_DN56125_c13_g1_i1.p1_1225)	65.0	506.0	0.1284584980237154																				4.11986e-09	0.370802	506.0	13.0	1.70753	0.545455	0.537549	8.896903957501035e-06	True	54M
ACTAAAAGGCGGTGCTCCAGCATGGCC	ACAGTCAAAATACTGAAACAAGTAAAA	(octopus_NC_068989.1_54813395) (octopus_trinity_TRINITY_DN55669_c9_g1_i1.p1_423)	171.0	1449.0	0.1180124223602484																				5.82204e-08	0.205469	1449.0	15.0	4.36812	3.86542	2.93099	0.0001105030874382	True	54M
ACTAAAAGGTGGTGCTCCAGCATGGCC	GCAGTCAAATGACTGAAACAAGTAAAA	(octopus_NC_069006.1_5617997) (octopus_trinity_TRINITY_DN51533_c4_g5_i8.p1_30)	175.0	1180.0	0.1483050847457627																				1.20746e-06	0.295505	1180.0	15.0	2.28423	1.33983	1.23729	0.0019472849090178
ACTAAAAGTGTGACCATAGTCAATATT	AATGAATCAATCCATACAACTTTATTG	(octopus_NC_068986.1_89985646)	173.0	1178.0	0.1468590831918506																				2.02044e-15	0.337146	1178.0	15.0	0.846035	0.195246	0.180815	7.730527953309242e-12	True	54M
ACTAAAATAATGAATATGTGCTGTTGA	AATTGGGGTGCGTGTAATGTGCTGCCC	(octopus_NC_068988.1_93292728)	39.0	193.0	0.2020725388601036																				1.74261e-07	0.580098	193.0	9.0	0.951075	0.326425	0.305699	0.0003124427040948	True	54M
ACTAAAATATATTTCTTAATGATTTCA	TGACTCGTTTGATAACCGATGGAATCT	(octopus_NW_026323203.1_97)	81.0	411.0	0.1970802919708029																				2.13387e-14	0.539175	411.0	4.0	2.0199	0.768856	0.746959	7.541747619955873e-11	True	54M
ACTAAAATCATAACCAAAAGGTTTCTT	ACATCTGTAGTACCATCGAATGTACTA	(octopus_NC_068983.1_167844322)	123.0	278.0	0.4424460431654676																				2.67321e-21	0.85357	278.0	13.0	1.17799	0.503597	0.489209	1.505378761799882e-17	True	54M
ACTAAAATCCTTCAAGGCGGTGCCCCA	TGAAGGTCACAGTCAAATGACTGAAAC	(octopus_NC_069002.1_36664713)	157.0	349.0	0.4498567335243553																				1.15871e-24	0.822339	349.0	14.0	1.19324	0.553009	0.52149	7.836046604118685e-21	True	54M
ACTAAAATTAATAGCTCCAAGAATAGA	TGAAATACCAGCTAGATGTAGTGAAAA	False	28.0	93.0	0.3010752688172043																				8.13524e-09	0.805742	93.0	7.0	2.00446	0.537634	0.537634	1.7016520919122234e-05	True	52M2S
ACTAAAATTATTCAAAGAAGAAATTGC	AATGAATAGTGGCTCAATGACAAGGTT	(octopus_NC_068981.1_157078671)	180.0	736.0	0.2445652173913043																				5.471e-06	0.270086	736.0	14.0	0.928839	0.264946	0.264946	0.0080807361014605	True	54M
ACTAAAATTTTATCAATGATTCTTTCG	GTTTCCCGTCAGTAGAGTGGACCCGCA	(octopus_NC_068998.1_9227453)	63.0	195.0	0.3230769230769231																				1.93027e-10	0.622632	195.0	11.0	1.1246	0.364103	0.364103	4.789494635291397e-07	True	54M
ACTAAACACACCTTCATGTGTGTGATA	ATGTGTCAAAGTTCTTATGTTACTGTA	(octopus_NC_069003.1_33480666)	123.0	385.0	0.3194805194805195																				1.53627e-06	0.442666	385.0	11.0	1.07576	0.342857	0.342857	0.0024447055665783	True	54M
ACTAAACACCATAAGGCTCTTCAAACA	GACACAGCACTTTGAGAATATTCCACC	(octopus_NC_068998.1_46158181)	86.0	289.0	0.2975778546712803																				6.98346e-08	0.484258	289.0	15.0	1.24085	0.491349	0.439446	0.0001313095006604	True	54M
ACTAAACACTGTAAGTCTAGAAGACAG	AAGGTGCACGTTACATAGTCTAGTATA	(octopus_NC_068985.1_61442231)	334.0	1354.0	0.2466765140324963																				5.04193e-37	0.493094	1354.0	10.0	1.04059	0.315362	0.292467	5.739069912855108e-33	True	54M
ACTAAACATTCTTCTATCCCTAGTTTC	CTCATTGACCACCAGATAAGGGATTGG	(octopus_NC_069000.1_27699215) (octopus_trinity_TRINITY_DN55197_c8_g2_i4.p1_222)	175.0	439.0	0.398633257403189																				8.08761e-27	0.813136	439.0	13.0	1.81031	0.569476	0.569476	6.089027882621517e-23	True	54M
ACTAAACATTTCATCCAACATGATAAC	AATCCTGCCAGCTCACTGCCTTAATAA	(octopus_NC_068997.1_50336686)	36.0	73.0	0.4931506849315068																				2.07103e-10	1.0	73.0	6.0	1.09072	1.63014	1.13699	5.123780483245837e-07	True	54M
ACTAAACGCACGCGCGCACACACACAC	GCATATACATCCTTTCTACAATGAAAA	False	45.0	156.0	0.2884615384615384																				7.05705e-24	0.970246	156.0	7.0	1.23425	5.39744	4.42949	4.5801448547619086e-20
ACTAAACTCCAGTTGATCAGGGAAATC	ATCTTCCAGCTGAAATTTTAGAGCTGT	False	427.0	2430.0	0.1757201646090535																				2.00021e-49	0.386101	2430.0	15.0	0.934973	0.214403	0.206584	3.356111068949042e-45
ACTAAACTCCCTAATACTTACTTTGTT	TCATGACTAAACTCCTTGGTACTCCCA	(octopus_NC_068993.1_53538143)	152.0	574.0	0.2648083623693379																				7.451470000000001e-23	0.525482	574.0	14.0	1.07774	0.426829	0.357143	4.579122362293419e-19	True	54M
ACTAAACTCTGCTTGCGAAGACCTGTT	GAGGGAAGTAAATTTGAAATCTGAAAT	(octopus_NC_068982.1_134125579) (octopus_trinity_TRINITY_DN43721_c1_g1_i1.p1_110)	52.0	838.0	0.0620525059665871																				4.15766e-11	0.35501	838.0	13.0	4.03793	3.95107	3.7327	1.101235342342325e-07	True	32M177273N22M
ACTAAACTGGAGCTTTATTTTATCGGT	CCCTCTCCCAAAGCCCCTCCCCAGGAA	(octopus_NC_069007.1_13701372)	97.0	654.0	0.1483180428134556																				3.12057e-07	0.320819	654.0	11.0	0.921762	0.230887	0.19419	0.000542374505031	True	54M
ACTAAACTTGCCACATTTCCGTGACAT	AACAGCTCCCCGTCTTCATCAAATATT	(octopus_NC_069008.1_5882408)	291.0	1020.0	0.2852941176470588																				2.89642e-26	0.37927	1020.0	13.0	1.74387	1.50784	1.48824	2.123944107454224e-22	True	54M
ACTAAACTTGCCACATTTCTGTGACAT	AGCAGCTCCCCGTCTTTATCAAATATT	(octopus_NC_069008.1_1578435) (octopus_trinity_TRINITY_DN48463_c1_g2_i2.p1_177)	1795.0	10273.0	0.1747298744281125																				5.32337e-21	0.152646	10273.0	15.0	3.30009	1.2894	1.26974	2.9463086992574684e-17	True	54M
ACTAAAGAACTCTTTACTTTTCTGATG	GTGAATATCAATAGTATTGTTATGTGA	(octopus_NC_068987.1_14289430) (octopus_trinity_TRINITY_DN50456_c7_g2_i2.p1_646)	40.0	130.0	0.3076923076923077																				3.36482e-07	0.701754	130.0	12.0	1.01231	0.330769	0.330769	0.0005824340608143	True	54M
ACTAAAGACACAAGGCCTGAAATTTTG	GGGGAGGGATGAAGTCGATTACATTGA	(octopus_NC_068984.1_145215212)	68.0	246.0	0.2764227642276423																				4.88583e-06	0.493912	246.0	11.0	2.24448	7.80488	4.60976	0.0072671302461954	True	54M
ACTAAAGACCAAATGATCTGTTTGAGA	CAGCTGTTTCTGCAATAAGATGCAGTG	False	152.0	1164.0	0.1305841924398625																				1.2741e-06	0.244637	1164.0	11.0	1.36236	3.71993	2.77921	0.0020488107739191	True	26M12067N28M
ACTAAAGACCAATCATCCCACCTTCCA	AACACCTCATTTTTCTCCATCTCCCTC	(octopus_trinity_TRINITY_DN53248_c1_g2_i16.p1_93)	238.0	1158.0	0.2055267702936096																				7.59625e-26	0.421727	1158.0	12.0	1.69228	6.30915	4.95855	5.453401681375845e-22	True	54M
ACTAAAGCTGGAAGCAGGATAATCATC	TAATTATCACATTCAAGAATATAAACA	(octopus_NC_068999.1_50217348)	61.0	161.0	0.3788819875776397																				5.550530000000002e-18	0.837951	161.0	10.0	1.05752	0.397516	0.397516	2.5479497330094723e-14	True	54M
ACTAAAGGCACAAGGCCTGAAATTTGG	GAAAGGGAGATAGTCGATTACATCAAC	(octopus_NC_068994.1_24200921)	696.0	3019.0	0.2305399138787678																				9.20423e-38	0.27244	3019.0	14.0	4.01503	10.7625	5.33952	1.0771583636652472e-33	True	54M
ACTAAAGGCACAAGGCCTGAAATTTTG	GGGGAGGTGACTAGTCAATTACATCAA	(octopus_NC_069001.1_14136329)	453.0	2363.0	0.1917054591620821																				5.1603e-30	0.251195	2363.0	15.0	4.4019	13.9374	6.43758	4.474721942305445e-26	True	54M
ACTAAAGGCGGTGCTCCAGCATGGCCA	CAGTCAAATGACTGAAACAAATAAAAG	(octopus_NC_068982.1_13860134) (octopus_trinity_TRINITY_DN44774_c11_g1_i1.p1_483)	455.0	4112.0	0.1106517509727626																				6.51964e-08	0.118297	4112.0	15.0	5.12507	2.53745	1.84898	0.0001230323574522
ACTAAAGGCGGTGCTCCAGCATGGCCG	CAGTCAAATGACTTGAAACAAGTAAAA	(octopus_NC_068987.1_73677880) (octopus_trinity_TRINITY_DN51533_c4_g5_i8.p1_30)	788.0	15294.0	0.0515234732574865																				1.11403e-139	0.202564	15294.0	15.0	3.06391	1.602	1.1175	7.636058776499636e-135	True	54M
ACTAAAGGCGGTGCTCCAGCATGGCTG	CAGTCAAATGACTGAAACAAATAAAAG	(octopus_NC_069004.1_5442281) (octopus_trinity_TRINITY_DN42159_c10_g1_i4.p1_162)	292.0	1784.0	0.163677130044843																				7.38763e-11	0.232328	1784.0	15.0	4.46682	4.38509	3.80549	1.910297675777512e-07
ACTAAAGGTGGTGCTCCAGCATGGCCA	CAGTCAAATGACTGAAACAAGTAAAAG	(octopus_NC_068984.1_133896946) (octopus_trinity_TRINITY_DN55280_c2_g6_i1.p1_315)	633.0	3349.0	0.1890116452672439																				1.64966e-67	0.412309	3349.0	15.0	3.46917	6.29919	2.18603	4.2383765735921295e-63
ACTAAAGTGTTAGACTCTCAGACCATC	AGCACTAACATTACTGTTGAGGTTTTT	(octopus_NC_068995.1_44569131)	208.0	856.0	0.2429906542056074																				3.86545e-12	0.366866	856.0	13.0	1.1038	0.300234	0.285047	1.1274375670801156e-08	True	54M
ACTAAATAAAATGCTCTTCAGGGTACA	TATTTACTTCAAGGTGAACTGTGTCAC	(octopus_NC_068985.1_61446628)	1070.0	3605.0	0.2968099861303744																				2.89268e-101	0.442868	3605.0	11.0	1.16823	0.654646	0.643551	1.280794717386346e-96	True	1S53M
ACTAAATAATCAGCACACACAAGCTTG	GGTAAGAATACTTATATATATATATAA	(octopus_NC_068982.1_179682965)	48.0	195.0	0.2461538461538461																				1.10549e-06	0.504111	195.0	9.0	2.07176	0.641026	0.635897	0.0017920582342248	True	53M1S
ACTAAATACTGGAAATTACACACACAC	ACATACATTTAGTAGAGCAATAACTAA	(octopus_NC_068987.1_41897665)	411.0	1295.0	0.3173745173745174																				1.25635e-18	0.385381	1295.0	13.0	2.51311	1.1529	0.92278	6.016325806697819e-15	True	54M
ACTAAATACTGTAAAGTGTTTAGTCTG	ATGCTGCACCACTTCTGACTTCATATA	(octopus_NC_068984.1_41428527)	129.0	480.0	0.26875																				9.27286e-08	0.41956	480.0	8.0	1.47553	0.372917	0.372917	0.0001718617216409	True	54M
ACTAAATATGTAGTTCTCCTAAGATTT	GTTTTACCAGCTTCCAAGAAGTCTATA	(octopus_NC_068985.1_19724144) (octopus_trinity_TRINITY_DN51771_c4_g3_i10.p1_714)	504.0	3165.0	0.1592417061611374																				2.36198e-58	0.438994	3165.0	15.0	1.09025	0.309005	0.28436	4.999143032481802e-54	True	54M
ACTAAATGAAGCAGCACATATGCTAGG	ACACAACAACCTCCTAAGCAGACCGAG	(octopus_NC_068988.1_11328161) (octopus_trinity_TRINITY_DN48086_c8_g6_i1.p1_231)	151.0	823.0	0.1834750911300121																				4.56319e-13	0.346477	823.0	13.0	0.816712	0.386391	0.385176	1.445163461303529e-09	True	54M
ACTAAATGCACTAAAATAATGAATATG	TGCTGTTGAAATTGGGGTGCGTGTAAT	(octopus_NC_068988.1_93292737)	39.0	210.0	0.1857142857142857																				1.43092e-06	0.539192	210.0	9.0	0.902878	0.257143	0.252381	0.0022861503034368	True	54M
ACTAAATGCGAAAGAAATAGACAGAGA	AAAATCCCAGCAATGGCTGAGAAGATC	(octopus_NC_068982.1_134619720) (octopus_trinity_TRINITY_DN55433_c3_g3_i2.p1_51)	255.0	862.0	0.2958236658932714																				3.09043e-33	0.640809	862.0	15.0	1.67652	0.414153	0.414153	3.0497923097740617e-29	True	52M2S
ACTAAATGCTCCATAAACATCATGCAG	CAATCATATTGTAGACGAATCCTCTGT	(octopus_NW_026315847.1_917) (octopus_trinity_TRINITY_DN54908_c5_g1_i7.p1_210)	915.0	3659.0	0.250068324678874																				2.29595e-34	0.218947	3659.0	13.0	1.12213	0.300629	0.290517	2.36896108081942e-30	True	54M
ACTAAATGGGTAACACGAAATGGGAAT	AGATGAACGGCTTTTATATTTGCCATG	(octopus_NW_026399598.1_112) (octopus_trinity_TRINITY_DN51234_c3_g1_i8.p1_109)	173.0	436.0	0.3967889908256881																				3.21421e-11	0.45475	436.0	15.0	1.2938	0.53211	0.495413	8.604190811342972e-08	True	54M
ACTAAATGGTGAGAGCTTAAAGAACGG	GTGAGAAAATAGATCAACACACACACA	(octopus_NC_068990.1_87315786)	138.0	341.0	0.4046920821114369																				9.85521e-26	0.764394	341.0	15.0	1.64943	3.49267	1.78299	7.03651421767366e-22	True	54M
ACTAAATGGTGGTTGCTGATATGGATC	ACCAGTCTCACCTCCTGGGAAGGAAGA	(octopus_NC_068983.1_94741917) (octopus_trinity_TRINITY_DN49407_c5_g2_i3.p1_577)	928.0	2414.0	0.3844241922120961																				4.00196e-86	0.568845	2414.0	15.0	1.31314	0.491715	0.476388	1.4350253315745712e-81	True	54M
ACTAAATTATAGATCATGATTTCGTAG	TTATTGTAGTATTATACAACCTCTACT	(octopus_NC_068985.1_30026198)	24.0	136.0	0.1764705882352941																				1.02209e-08	0.695652	136.0	5.0	1.29337	0.757353	0.551471	2.1144494125138528e-05
ACTAAATTATTTTGGTTAATTATTTCC	CCATTATCAGTGAATAATTTAACTTTC	(octopus_NW_026396695.1_844) (octopus_trinity_TRINITY_DN56038_c2_g2_i6.p1_6)	441.0	3185.0	0.1384615384615384																				9.8487e-12	0.205176	3185.0	11.0	1.88858	0.868446	0.864992	2.7681427435928364e-08	True	54M
ACTAAATTCATCCTCTTCAGTGGAGGG	AGCATTGAGGATTTCATTTAACAGAGA	(octopus_NC_068983.1_136519) (octopus_trinity_TRINITY_DN52562_c6_g1_i14.p1_1264)	212.0	882.0	0.2403628117913832																				4.73149e-11	0.29928	882.0	15.0	1.22911	0.310658	0.310658	1.2465541887880754e-07	True	54M
ACTAAATTGACATCCTTGGACTAGAGA	GCCCTTATTTTATGCTCTGTTGTATAC	(octopus_NC_068986.1_72699682)	575.0	1934.0	0.297311271975181																				2.319e-40	0.45048	1934.0	14.0	1.8932	0.533092	0.522234	2.9624256179359537e-36	True	54M
ACTAAATTTATCATATTCAGTAACTGT	TGCCGTGAAAATCTAACTTCAATGTCC	(octopus_trinity_TRINITY_DN56477_c0_g2_i2.p1_846)	93.0	248.0	0.375																				2.05447e-14	0.673042	248.0	8.0	1.36547	0.53629	0.508065	7.270772966377491e-11	True	23M875N30M1S
ACTAAATTTGAGATTATTTCAAAAATG	TGGGTCGGGGTATTAGTTAAGCAACTA	(octopus_NC_068983.1_95588809)	63.0	172.0	0.3662790697674418																				1.90035e-07	0.636413	172.0	9.0	1.28001	5.48256	1.60465	0.0003391912221125	True	54M
ACTAACAAACAATTTTTAACAGCTTTT	GAAAGCTGAAATATTTCATGGTTCTGT	False	298.0	756.0	0.3941798941798942																				4.30825e-60	0.675296	756.0	9.0	1.1954	0.854497	0.850529	9.468716598175595e-56	True	52M2S
ACTAACAAACCATTAAATCTTCATGAG	TTCAGTTAAAGGAGACAGATCTTCCAT	(octopus_NC_068984.1_1631924)	27.0	65.0	0.4153846153846154																				6.54966e-09	1.0	65.0	5.0	1.08188	3.89231	1.73846	1.3844851815693498e-05	True	10S44M
ACTAACAAAGTGGTATCAGTAACATGT	TTACATGCTATTTCTGAGACAGGTGGC	(octopus_trinity_TRINITY_DN43261_c7_g4_i8.p1_732)	64.0	290.0	0.2206896551724138																				4.2334e-06	0.488319	290.0	13.0	1.43265	2.67241	2.00345	0.006352034978232	True	13M26748N41M
ACTAACAACAAATACGTATACTATACA	ATTATATATATATATACTACACAACTA	(octopus_NC_029723.1_14990)	57.0	300.0	0.19																				3.50067e-11	0.500896	300.0	10.0	1.12998	4.41667	0.493333	9.339902660264429e-08
ACTAACAACTAACACCACCACCACCAC	TGCCACCACTGCTACCGCCACTGCCAC	(octopus_NC_069007.1_9321610)	80.0	461.0	0.1735357917570499																				8.00762e-16	0.520619	461.0	11.0	3.56831	1.85033	1.83948	3.156262990389363e-12	True	54M
ACTAACAATTCTGCCAGCTCATTACTT	TATCAGCAATTAATATTGCTGATGCAA	(octopus_NC_068987.1_4309234)	81.0	378.0	0.2142857142857142																				1.53022e-16	0.529655	378.0	11.0	1.05523	0.298942	0.28836	6.35881868214612e-13	True	54M
ACTAACACACGATGTCAAACTGGTTGT	TAGTAAGATCACTCCCAGACATATCCA	(octopus_NC_068993.1_24904925) (octopus_trinity_TRINITY_DN53073_c0_g1_i3.p1_34)	360.0	1089.0	0.3305785123966942																				2.36731e-17	0.724242	1089.0	10.0	1.12448	0.385675	0.371901	1.040727934482968e-13	True	54M
ACTAACACTGCCCAGTATAGTACGGCC	TACAATTCCAAGCCCTCGGGTACCAGT	(octopus_NC_068981.1_128800193) (octopus_trinity_TRINITY_DN50176_c6_g1_i7.p1_361)	1693.0	4369.0	0.3875028610666056																				1.25985e-127	0.451408	4369.0	15.0	1.30991	0.459602	0.44152	7.658943731347184e-123	True	54M
ACTAACAGAAGATATTTGATGGACATT	GTTGGAAAGATTTTTGTTTCTTCTTAA	(octopus_NC_069007.1_17804864)	720.0	3560.0	0.2022471910112359																				2.6759700000000003e-210	0.690981	3560.0	10.0	1.01839	0.887079	0.875	3.402615303342807e-205	True	54M
ACTAACAGTTATAGCTAACACTTTTCT	CACTGTAGTGCATATTTGTTTCGCTTT	(octopus_NC_068985.1_109836354)	455.0	2274.0	0.2000879507475813																				3.00322e-46	0.433329	2274.0	13.0	1.07923	0.263852	0.245822	4.599910345883576e-42	True	54M
ACTAACATAGCAGTAGTAGTAGTAGTA	GTAGCAGTGACATCAAATTAATTAAAT	(octopus_NC_068991.1_1872837)	477.0	1241.0	0.3843674456083803																				1.96377e-17	0.308664	1241.0	15.0	1.49406	6.66076	2.62127	8.68283906682555e-14	True	11M3D43M
ACTAACATGTTTTCATTCTTTATTCCT	TTGCCCTGTGTTGTATCATGGCTGCTA	(octopus_trinity_TRINITY_DN49699_c8_g1_i2.p1_390)	174.0	441.0	0.3945578231292517																				4.28982e-10	0.425145	441.0	15.0	1.51867	7.72336	5.22676	1.0269950199780862e-06	True	32M8583N22M
ACTAACATGTTTTCTTTCTTCTGGCTG	TGGCTTCTCTGAATTGTCCATGGCAAC	False	88.0	483.0	0.1821946169772256																				1.51147e-06	0.450796	483.0	13.0	1.64898	3.65424	3.63354	0.002407241332483	True	30M1528N24M
ACTAACATTTTTCCATCACTGTGTGTA	TGTCTGTCTGGCTATATATATATATAT	(octopus_NC_069003.1_33521511)	129.0	625.0	0.2064																				4.72754e-09	0.371144	625.0	11.0	1.08806	0.5184	0.4976	1.0147256668846351e-05	True	52M2S
ACTAACCAATTTTCTACTCCTCTTCTG	CTCAATTCAATGTTAAATCAAGTTGGT	(octopus_NW_026302026.1_328)	70.0	238.0	0.2941176470588235																				1.6889e-09	0.583908	238.0	9.0	1.20659	0.407563	0.39916	3.8002047638206153e-06	True	54M
ACTAACCACCACCACCGACACAACTGC	TGCTGCTGCTGCTGCTGCTGTTACAAA	(octopus_NC_068992.1_8166195)	200.0	939.0	0.2129925452609158																				2.38821e-22	0.454601	939.0	13.0	1.19529	1.73376	1.47071	1.4282157062922271e-18	True	10S44M
ACTAACCCCAAGATTCCGAGTTCGATT	CCAGGCAGTGATTTGAATAATAATAAT	(octopus_NW_026316324.1_7829)	1261.0	4050.0	0.311358024691358																				6.62237e-15	0.142053	4050.0	15.0	2.64165	3.7079	2.7237	2.4354269105431443e-11	True	54M
ACTAACCCTTTTCCAGCATACGGATTC	TGTGGGTGTGCAGGAGCCTGAGCAGCT	(octopus_trinity_TRINITY_DN55801_c6_g1_i2.p1_414)	90.0	422.0	0.2132701421800948																				2.83435e-15	0.525852	422.0	11.0	2.8081	4.75118	4.38863	1.0727482554431667e-11	True	11M26744N41M2S
ACTAACCTGAATGGTCGGATGCTGCAA	TAAAATTGCGACAGCTTCAGGATTCCT	(octopus_trinity_TRINITY_DN56060_c5_g1_i39.p1_280)	156.0	879.0	0.1774744027303754																				3.9119e-09	0.355787	879.0	9.0	2.41162	2.03299	2.01706	8.468831169854367e-06
ACTAACGATTCTATCAACTTGTCACCT	TAATAATAATAATAATAATAATTCTAA	(octopus_NC_068998.1_46157476)	80.0	326.0	0.2453987730061349																				2.4544e-06	0.406746	326.0	13.0	1.37753	1.15644	1.15337	0.0038020619603425	True	54M
ACTAACGCTCGTTATATATATATTCTT	TACAATCCGTAAAACCTCGCGTAAATG	(octopus_NC_068983.1_31765749)	60.0	519.0	0.1156069364161849																				5.24479e-07	0.469427	519.0	13.0	0.84875	0.179191	0.177264	0.0008863280138185	True	54M
ACTAACGTTAACAAAACCAGCCCAAAA	ACTTTAGCTTCAATTAGGCTTACGCAA	(octopus_NC_069004.1_2613611)	95.0	229.0	0.4148471615720524																				1.59782e-22	0.915625	229.0	9.0	1.12722	0.436681	0.436681	9.637719381850272e-19	True	54M
ACTAACTAGGCTCGATGTTGCTTAACT	TCGGTGATCGGACGAGAACCGGTGTTT	(RF_all_LGKD01129471.1/849-731_23) (octopus_NC_068984.1_26688195)	543.0	1531.0	0.3546701502286087																				1.43603e-19	0.593314	1531.0	11.0	1.59688	0.564337	0.54017	7.30475478439797e-16	True	54M
ACTAACTCAGGTATAACCAACATCCGG	TGTGGTTAGCCAGCATTGAAAATTGGT	(octopus_NC_068986.1_21849950)	86.0	180.0	0.4777777777777778																				5.48503e-13	0.798246	180.0	12.0	1.1756	0.516667	0.511111	1.725217263231459e-09	True	54M
ACTAACTCCATCTTTAAATGGCCCTCA	GCATCAGAAATCCTATACAATCTGTTG	(octopus_trinity_TRINITY_DN54627_c8_g1_i6.p1_249)	1365.0	7466.0	0.182828824002143																				2.8504000000000004e-306	0.482988	7466.0	11.0	1.04728	0.233057	0.229842	6.496228976072038e-301
ACTAACTGACATGGAAAGGATATGTTT	GATAAAGTCCTGTCATGCATATTTGCC	(octopus_NC_068985.1_110456243)	366.0	1061.0	0.3449575871819039																				1.4888299999999999e-31	0.560047	1061.0	15.0	1.64951	0.529689	0.529689	1.3752707143310995e-27	True	1S53M
ACTAACTGATAATATATATCATCATCA	TCATCATCATCCAACATCCATTGTCCA	(octopus_NC_069007.1_21652869)	76.0	747.0	0.1017402945113788																				1.36498e-06	0.489428	747.0	14.0	2.70376	2.00937	1.20214	0.0021865591551202	True	16S38M
ACTAACTGCAGTGGGAAAAGTCGGTTG	TGAGTTGTTTTCTTGACTCTTTTTCTC	(octopus_NC_068982.1_187249335) (octopus_trinity_TRINITY_DN52651_c6_g2_i17.p1_4456)	149.0	886.0	0.1681715575620767																				4.14916e-13	0.444081	886.0	13.0	0.846777	0.208804	0.19526	1.3190964108922606e-09	True	54M
ACTAACTGGAGATGAAATTGGTGTGCC	ACTTTTTACTGGAGTAGATGGCCTTGA	(octopus_NC_068982.1_29206473) (octopus_trinity_TRINITY_DN56076_c1_g3_i2.p1_928)	70.0	207.0	0.3381642512077294																				1.97958e-06	0.704182	207.0	5.0	1.86025	0.995169	0.995169	0.0031043006122161	True	54M
ACTAACTGTCCACGATCACAATCAGTT	ACACCTATGGAACAATCCCCGGCACCA	(octopus_NC_068990.1_64666059) (octopus_trinity_TRINITY_DN50293_c5_g1_i1.p2_237)	58.0	199.0	0.2914572864321608																				1.07573e-08	0.577926	199.0	8.0	1.04269	0.331658	0.331658	2.219658038610872e-05	True	54M
ACTAACTTATATTTTGCATTTGCGGCT	CTGTTGGTGGCTAATGAGTCCTGCTGT	(octopus_NC_068981.1_89566827)	24.0	221.0	0.1085972850678733																				1.41237e-06	0.57305	221.0	11.0	2.9918	6.82805	5.90045	0.0022581018534603	True	54M
ACTAACTTATGAAAGTTTAGAACATTC	AGGGAAATGATGATGATGATGACGGTG	(octopus_NC_068990.1_84537526)	40.0	103.0	0.3883495145631068																				9.25911e-11	0.851064	103.0	7.0	0.963726	0.38835	0.38835	2.3715151951813562e-07	True	54M
ACTAACTTCTCCTTCTTCCTCAGACCA	GGAATCCCCAGAACGCTTAATATTCCT	(octopus_trinity_TRINITY_DN53189_c5_g1_i16.p1_2152)	94.0	468.0	0.2008547008547008																				3.21213e-10	0.678235	468.0	13.0	1.06409	0.262821	0.254274	7.788339236198515e-07	True	10S44M
ACTAACTTGCTACTATCAAGAAGAGTA	ACACCCGATAATGCAACCTCAGGAGCC	(octopus_NC_068984.1_120498436) (octopus_trinity_TRINITY_DN55286_c3_g2_i7.p1_150)	372.0	939.0	0.3961661341853035																				8.74305e-65	0.638267	939.0	4.0	1.18941	0.42492	0.42492	2.123292035326966e-60	True	54M
ACTAAGAAATAATATCTCATAATTAAT	TAGAACTAGACATAATCTAGATTTGAA	(octopus_NC_068995.1_2732343)	63.0	197.0	0.3197969543147208																				4.02496e-06	0.496045	197.0	11.0	1.29899	0.456853	0.390863	0.0060578872133053	True	54M
ACTAAGAAATGGAAGTGGAGCCATATG	GAATCTTCTACTTCCATTCCTTAGAAC	(octopus_NC_068984.1_3215252)	40.0	117.0	0.3418803418803419																				1.08877e-11	0.871795	117.0	4.0	2.04208	0.974359	0.974359	3.04743677761407e-08	True	54M
ACTAAGAAATTTATTCTCAGTTTCTTG	TTCAGTCAGATCTTCAGAACCAAAATT	(octopus_trinity_TRINITY_DN56454_c9_g1_i1.p1_55)	174.0	375.0	0.464																				4.41277e-11	0.453967	375.0	7.0	1.36373	2.54133	2.54133	1.1658748372660043e-07	True	15M18586N37M2S
ACTAAGAACCAGTTGATTGTTTGATAA	AGAAGCCACACAATGATATTTATTTCT	(octopus_NC_069008.1_16150727) (octopus_trinity_TRINITY_DN45308_c0_g1_i13.p1_88)	596.0	1899.0	0.3138493944181148																				2.77842e-19	0.239264	1899.0	14.0	1.81604	0.859926	0.856767	1.3877501356756202e-15	True	54M
ACTAAGAACCATTTGATTGTTTGATAA	AGAAGCCACACAATCATAATTATTTCT	(octopus_NC_069008.1_16150727) (octopus_trinity_TRINITY_DN45308_c0_g1_i13.p1_88)	231.0	535.0	0.4317757009345794																				1.67424e-77	0.936761	535.0	6.0	1.53282	0.998131	0.998131	5.1971607049818824e-73	True	54M
ACTAAGAAGCACTACGACATTAGTTGA	GATTATTGTTGACCCTTTGCAAACTGT	(octopus_NC_068987.1_229893)	214.0	551.0	0.3883847549909255																				4.0393800000000004e-29	0.676654	551.0	15.0	1.33654	0.486388	0.462795	3.369560310183221e-25	True	54M
ACTAAGAATCCTTCCCCAGTGATGATA	TCTGGAGCCATGGCAAGTGATGGAAAT	(octopus_NC_069010.1_9159862) (octopus_trinity_TRINITY_DN56378_c1_g1_i2.p1_94)	117.0	291.0	0.4020618556701031																				2.28717e-10	0.555531	291.0	11.0	1.38302	0.525773	0.47079	5.633412084080843e-07	True	54M
ACTAAGAATGCAAAGTGTTGCACTTGA	GAATAATAAGCAATATACTTAGTCCAG	(octopus_NC_069000.1_40889979)	116.0	293.0	0.3959044368600682																				4.1430100000000015e-18	0.725037	293.0	13.0	1.29448	0.56314	0.515358	1.9178248203084465e-14	True	52M2S
ACTAAGACACTAGTGTATTATTTCAGG	TAACAAGTCCCTGTCTGTCTGCTGATA	(octopus_NC_068985.1_110479101)	174.0	615.0	0.2829268292682926																				2.12184e-13	0.431309	615.0	13.0	1.00886	0.323577	0.320325	6.911928777208248e-10	True	54M
ACTAAGACATTTAGTTCTAGATTTCTG	TCTTTTCATTACCATTAGCAACAACAA	(octopus_NC_069001.1_8232725)	119.0	423.0	0.2813238770685579																				2.04219e-14	0.489218	423.0	9.0	2.24246	0.981087	0.971631	7.228728123705049e-11	True	54M
ACTAAGACCATTGTTGGTGTGTACTAC	GTACGTCGGTTTAGCGGGACGCCCTGG	(octopus_trinity_TRINITY_DN42704_c0_g2_i1.p1_1582)	15.0	63.0	0.238095238095238																				2.02118e-08	0.906061	63.0	4.0	1.81989	0.761905	0.761905	4.044621282606063e-05
ACTAAGACTACCATTAATAATTATAAT	ATTAATAATTACAATAATAATAGTAAT	False	362.0	869.0	0.4165707710011507																				2.72448e-36	0.62749	869.0	13.0	1.81669	0.644419	0.627158	3.0232007771698125e-32	True	54M
ACTAAGACTACTATTAATAATTATAAT	ATTAATAATTACAATAATAATAGTAAT	(octopus_NC_069010.1_3933652)	355.0	4987.0	0.0711850812111489																				6.9042500000000035e-53	0.246142	4987.0	15.0	1.34066	0.366754	0.313615	1.2738222700442982e-48	True	54M
ACTAAGAGAAAAAGATGTTTTATATGA	CACATTCTACCAGTGTCCCAAGTTTCA	(octopus_NC_068981.1_81486634) (octopus_trinity_TRINITY_DN55535_c9_g7_i1.p1_6)	948.0	3250.0	0.2916923076923077																				1.5152099999999998e-37	0.354479	3250.0	15.0	2.52889	0.772	0.757538	1.759219997132517e-33
ACTAAGAGGGAGGGGGAGAGAGAGCAT	GTGTGTGTGTGTGTATGTGTGTGTGTG	(octopus_NC_068995.1_57513312) (octopus_trinity_TRINITY_DN51697_c7_g1_i16.p1_187)	37.0	145.0	0.2551724137931034																				5.74165e-06	0.61555	145.0	9.0	1.47711	0.372414	0.372414	0.0084552573146776	True	54M
ACTAAGAGTAAAAGATGTTTTATATGA	CACATTCTACCAGTGTCCCAAGTTTCA	(octopus_NC_068993.1_16407912) (octopus_trinity_TRINITY_DN55357_c5_g1_i3.p1_12)	732.0	3489.0	0.2098022355975924																				1.8174999999999999e-28	0.113075	3489.0	15.0	1.78391	0.416738	0.400115	1.4749369044508752e-24
ACTAAGAGTAGTTCGAGGAGTATCTAT	TGCGCTATGATAATAGAAATCAGGTTT	(octopus_NC_068986.1_116876974)	374.0	1110.0	0.3369369369369369																				3.77755e-28	0.403053	1110.0	13.0	1.12533	0.381982	0.369369	3.0220821504002868e-24	True	54M
ACTAAGATAAATCTCAATCTTTATTAG	AATGTAATTTCATTCTGCGGGAAGTTG	(octopus_NC_068982.1_45039681)	51.0	160.0	0.31875																				4.46337e-13	0.691075	160.0	10.0	1.0566	0.3375	0.3375	1.4148315429249423e-09	True	54M
ACTAAGATAACACTTCATGTAATGTCT	GACTGAATGCAAATATTGACCATCACT	(octopus_trinity_TRINITY_DN43415_c1_g2_i3.p1_88)	183.0	441.0	0.4149659863945578																				7.438299999999998e-39	0.745225	441.0	9.0	1.47777	0.62585	0.62585	9.043229056034852e-35	True	54M
ACTAAGATAACACTTCATGTAGTGTCT	GACTGAATGTAAATATTGACCATCACT	(octopus_NW_026363406.1_10320) (octopus_trinity_TRINITY_DN49952_c1_g1_i16.p1_508)	495.0	1363.0	0.3631694790902421																				1.2619e-71	0.556789	1363.0	13.0	1.29788	0.460015	0.434336	3.5276941152870144e-67	True	54M
ACTAAGATAATCACCCAAGAGTTAGAT	TATATATATATATATATATATTATATA	False	142.0	412.0	0.3446601941747573																				3.10022e-06	0.353752	412.0	15.0	2.38474	1.48301	1.31068	0.0047376789691051
ACTAAGATATGATACTGTGGACCAACT	GCTATTTTTCCAACTATTTCTTTCATA	(octopus_NC_069009.1_10248064) (octopus_trinity_TRINITY_DN55102_c4_g2_i9.p1_465)	167.0	468.0	0.3568376068376068																				2.67482e-07	0.325589	468.0	9.0	1.22847	0.797009	0.794872	0.0004687359465782	True	54M
ACTAAGATCTATTATGAACAAGCCCAT	ATGATGGCATCCAGTCTTACAGTGTGT	(octopus_NC_068999.1_12086893)	99.0	456.0	0.2171052631578947																				3.76372e-08	0.436839	456.0	13.0	1.06542	0.276316	0.276316	7.303416449004254e-05	True	54M
ACTAAGATGGACGATAGTTATTTGTAG	AGTTCATCTAAGTAAGGAGTTTGTGAG	(octopus_NC_068987.1_43278945)	610.0	3260.0	0.1871165644171779																				2.92254e-60	0.3956	3260.0	15.0	1.06469	0.244785	0.236196	6.447497542779453e-56	True	54M
ACTAAGATGGAGAGCACTATGGCATCC	ATCCATCTGCCGTCAGATGAAGGAATA	(octopus_NC_069005.1_21830004)	84.0	235.0	0.3574468085106383																				4.88944e-11	0.603167	235.0	6.0	1.65888	0.67234	0.67234	1.286507213942921e-07	True	54M
ACTAAGATGGTTGTGGTGGTAGTGATA	ATGATGATGATGATCATGATGATGATG	(octopus_NC_068997.1_20600078)	69.0	207.0	0.3333333333333333																				2.54464e-06	0.537184	207.0	8.0	1.15557	0.425121	0.425121	0.0039334191482901	True	54M
ACTAAGCAACTCACACTGGTTTTTATT	CTGCCTCAGCTCCTCTTCAAGACCACT	(octopus_NC_068988.1_91616538) (octopus_trinity_TRINITY_DN55223_c2_g2_i15.p1_2194)	145.0	583.0	0.248713550600343																				7.75635e-10	0.399929	583.0	15.0	1.12034	0.298456	0.298456	1.8080412720921768e-06	True	54M
ACTAAGCATTTCACCTGGTGTGCTAAT	GATTCTGCCAGCTAACAACCTTAATAA	(octopus_NC_069003.1_22303019)	85.0	176.0	0.4829545454545454																				2.75236e-22	0.901624	176.0	7.0	1.22388	1.52273	1.52273	1.6407929818589108e-18	True	54M
ACTAAGCATTTCGCTCGGCGTGTTAAC	GTTTCTGGCAGCTTGCTGCCTTCATAA	(octopus_NC_068989.1_89281296)	154.0	971.0	0.1585993820803295																				1.96973e-23	0.54165	971.0	13.0	0.910418	0.243048	0.222451	1.2482157297317352e-19	True	54M
ACTAAGCATTTCGTCCAGAATGCTAAC	AATCCTGCCAGCTCACTGTTTTCTTCT	(octopus_NC_068984.1_40328796)	112.0	243.0	0.4609053497942387																				8.099049999999999e-27	0.883813	243.0	6.0	1.16942	6.63786	5.21811	6.097290872914895e-23	True	54M
ACTAAGCATTTCGTCCAGCATGCTAAC	GATTCTGCCAGCTCAACACCTTCAATA	(octopus_NC_069002.1_4795254)	31.0	319.0	0.0971786833855799																				1.0261700000000002e-18	0.736644	319.0	8.0	1.7511	3.66144	3.16928	4.943066348929377e-15	True	54M
ACTAAGCATTTTGCCTGGTGTGCTAAC	GGTTCTACCAGATCACACACCTTAATA	False	201.0	1353.0	0.1485587583148558																				7.33339e-09	0.176873	1353.0	15.0	1.74913	2.99409	2.33186	1.5420565071977665e-05	True	43M11S
ACTAAGCATTTTGTCCAGTGTGCTAAC	AATACTGCCAGCTCACCACCCTAATGA	(octopus_NC_068984.1_86979632)	98.0	253.0	0.3873517786561264																				6.65454e-13	0.526722	253.0	13.0	1.81476	2.73518	2.70751	2.077706952296405e-09	True	54M
ACTAAGCATTTTGTCTGGCATGCTAAC	ATTTCTGCCAGCTCACTGCCTTATCTC	(octopus_NW_026365812.1_2165)	607.0	1468.0	0.4134877384196185																				1.18532e-46	0.572693	1468.0	13.0	1.52871	3.68937	3.63283	1.836470012669359e-42	True	54M
ACTAAGCATTTTGTCTGGTGTGCTAAC	AAATCTGCCAGCTCAAAACCTTATGTA	(octopus_NC_068985.1_107963816)	226.0	714.0	0.3165266106442577																				3.27747e-16	0.433273	714.0	13.0	1.31771	2.7437	2.7437	1.3295982366536984e-12	True	54M
ACTAAGCCACGCACCTTCACTTCACAT	ATATATATATATATATATACATACATA	False	40.0	127.0	0.3149606299212598																				4.65507e-11	0.837143	127.0	8.0	2.39016	1.38583	1.37795	1.2271848024521765e-07
ACTAAGCTAAACGTTTGTAGATTTGTA	TGTTCCCGTATTCTCCTTCCGACAGCA	(octopus_NC_068989.1_93083219)	48.0	176.0	0.2727272727272727																				8.63844e-15	0.754955	176.0	4.0	1.2101	0.477273	0.392045	3.148798210883453e-11	True	54M
ACTAAGCTTCCAAAGAATAAGTCCTGG	GGTCGATTTGCTCGACTAAAGGCGGTG	(octopus_NC_068986.1_25234455) (octopus_trinity_TRINITY_DN51271_c3_g4_i1.p1_55)	74.0	241.0	0.3070539419087137																				8.06393e-08	0.574475	241.0	13.0	1.83392	7.24481	2.44813	0.0001505437142848
ACTAAGCTTTCCGGCAATCTGTCCACT	TGTTGCCATTTGACATAAAATGCTCTC	(octopus_NC_069000.1_15962010) (octopus_trinity_TRINITY_DN49925_c5_g1_i7.p2_226)	133.0	450.0	0.2955555555555555																				3.17265e-14	0.469602	450.0	15.0	1.04882	0.357778	0.324444	1.1060221206965636e-10	True	54M
ACTAAGGAAGTCTGTGGGTAGATTAAA	AAATTTATCACCATTTATATATATATT	(octopus_NC_068997.1_6958994)	69.0	212.0	0.3254716981132075																				5.85415e-15	0.753103	212.0	13.0	1.2546	0.518868	0.400943	2.162001182540706e-11	True	54M
ACTAAGGCGAGGAAGTTCTCCTTCCTT	CTTTGATCGTCCTTTTCGGTCATCAAC	(octopus_NC_069003.1_34337712) (octopus_trinity_TRINITY_DN54646_c1_g2_i10.p1_3613)	404.0	1390.0	0.2906474820143885																				1.13702e-20	0.37453	1390.0	15.0	1.17621	0.386331	0.342446	6.177001580790549e-17	True	54M
ACTAAGGGATAGTATCTATCCAGTATA	CTGCTGGGAGGGTACCCAATTATTGCT	(octopus_NC_068986.1_23450079)	591.0	1549.0	0.381536475145255																				2.08937e-10	0.255903	1549.0	15.0	2.06661	6.97676	6.37895	5.166839421258063e-07
ACTAAGGGCACAAGGCCTGAAATTTTG	GGGAGAGGGCTAGTTGATTGCATTGAC	(octopus_NC_069006.1_14337357)	88.0	890.0	0.098876404494382																				1.17402e-06	0.170452	890.0	13.0	1.20822	2.03483	1.34157	0.0018967667028102	True	54M
ACTAAGGGCATCCCGGGAGGGGCCGGA	TCTGTGCTGTTGCCGACGAAGAAGACC	(octopus_NC_069009.1_676117) (octopus_trinity_TRINITY_DN56250_c6_g2_i9.p1_558)	296.0	812.0	0.3645320197044335																				5.87719e-11	0.262613	812.0	11.0	1.26222	0.416256	0.402709	1.534131535760121e-07	True	54M
ACTAAGGTAACACCCCCTTATTTTTCG	AGCAACATCCTGAGTATTCGAGTGCTT	(octopus_NC_069004.1_25621723)	23.0	73.0	0.3150684931506849																				1.68025e-06	0.793076	73.0	5.0	0.898938	2.83562	2.52055	0.0026599635281498	True	54M
ACTAAGGTACAGAGCCACGTTTGTACG	GGTGACTGATAGAAGAGGCTGATTGAC	(octopus_NC_069004.1_25569896)	977.0	4475.0	0.2183240223463687																				4.52335e-107	0.427727	4475.0	11.0	1.02861	0.252737	0.249609	2.1692205268019528e-102	True	54M
ACTAAGGTAGATTCGTCTTTGTATATA	TAGGGTGGAACTTCAAGATTCAATGGT	(octopus_NC_068983.1_23395388) (octopus_trinity_TRINITY_DN42746_c5_g2_i1.p1_747)	346.0	986.0	0.3509127789046653																				1.929e-15	0.40912	986.0	15.0	1.20304	0.421907	0.395538	7.391228962610819e-12	True	54M
ACTAAGGTGATAGCTAAACGCGCGTAG	TTAGACACACTGTTGTACAAGAGTTTG	(octopus_NC_068986.1_53462631) (octopus_trinity_TRINITY_DN56263_c5_g1_i18.p1_2760)	201.0	2236.0	0.0898926654740608																				9.74849e-20	0.281613	2236.0	15.0	1.14554	0.234794	0.214222	5.011603044717026e-16	True	54M
ACTAAGGTGCACTTAGACATCCACTAA	CCCAAACTGCTGTTACTACCACCACAA	(octopus_NW_026342611.1_2241)	653.0	2237.0	0.2919088064371927																				2.15937e-11	0.228706	2237.0	15.0	1.77592	2.24139	2.20474	5.8767800782001976e-08	True	18M43N36M
ACTAAGGTTTAGTGGAAGATTTTAATT	CAAATCTTATGAAAACAGGATATTTGT	(octopus_NC_069010.1_4535177)	56.0	153.0	0.3660130718954248																				5.6864e-06	0.582353	153.0	10.0	2.15375	2.28105	2.21569	0.0083793195035468	True	54M
ACTAAGGTTTGGTGGAAGATTTTAATT	CAAAACTTATGAAAACAAGACATTTAT	(octopus_NC_068988.1_84416262)	331.0	3173.0	0.1043176804286164																				2.51828e-19	0.203925	3173.0	15.0	4.92057	2.69083	2.55247	1.261458633885357e-15
ACTAAGTAGGTATGTATATGTACGTAA	GTGTGTGTGTGTGTGTGAGTGAGTGTT	(octopus_NC_068991.1_66043180)	282.0	722.0	0.3905817174515235																				1.0652e-62	0.798933	722.0	10.0	1.75553	0.624654	0.595568	2.479571394467439e-58	True	54M
ACTAAGTATTTTGCCCAGCATGCTAAT	GGTTCTAACAGCTTGCTGCCTTCAATA	False	116.0	272.0	0.4264705882352941																				2.14739e-06	0.55	272.0	6.0	1.23994	0.474265	0.474265	0.0033519143363818	True	5S49M
ACTAAGTCACCATGTCATGCACATATG	GTTGTGATGCACGTGCCCGGTGTACCC	(octopus_NC_068993.1_46844305)	26.0	145.0	0.1793103448275862																				1.57759e-06	0.574761	145.0	6.0	1.46449	0.434483	0.434483	0.0025065285118385	True	54M
ACTAAGTGGTAAAGCCAGCTATTGAAT	GTAGTAGTAGTAGTAGTAGTAGTAGTT	(octopus_NC_068983.1_123616438)	116.0	527.0	0.2201138519924098																				8.47337e-17	0.488156	527.0	13.0	1.80111	0.73814	0.73814	3.5852821575608053e-13	True	50M4S
ACTAAGTTGCCGTCAAGTATAGAACTG	AAAACAGGCAGAGAACTAACATTTTAG	(octopus_NC_068989.1_90420407)	79.0	659.0	0.1198786039453717																				7.84152e-07	0.418651	659.0	14.0	0.889639	0.253414	0.174507	0.0012959874810937	True	54M
ACTAAGTTTCATCCTATGATAGCGCAT	TGTCTGGCTGACCACTACACTTAGTTT	(octopus_NC_068987.1_13825992) (octopus_trinity_TRINITY_DN48062_c9_g1_i2.p1_370)	118.0	370.0	0.3189189189189189																				1.03167e-08	0.475519	370.0	14.0	1.32832	0.427027	0.424324	2.1332334006225064e-05	True	54M
ACTAATAAAATATAATCTCCATTATCC	GGATACAGAAATAACATAAAATTTCAT	(octopus_NC_068991.1_77965681)	79.0	163.0	0.4846625766871165																				9.31432e-17	0.818182	163.0	8.0	1.09524	0.509202	0.509202	3.9293823569602423e-13	True	54M
ACTAATAACATTTTAATTAAAATTTCA	GGTTCTTTTTCTACTTCCCATAAAGTA	(octopus_NC_068989.1_39591242)	93.0	521.0	0.1785028790786948																				3.61609e-13	0.454674	521.0	13.0	0.852453	0.205374	0.205374	1.155364389947215e-09	True	53M1S
ACTAATAACCCAGTATAGAACTGAATA	TACACATGCTCCTGAACAAAGTGTTAG	(octopus_NC_069003.1_17484787)	142.0	515.0	0.2757281553398058																				8.182829999999999e-21	0.594668	515.0	13.0	1.05851	0.316505	0.314563	4.4837740955527794e-17	True	54M
ACTAATAAGAAGAAACTGTGTTAAAAA	GTTGTAAACGTACAACCCTAAAATGGA	(octopus_NC_069006.1_20357195)	110.0	541.0	0.2033271719038817																				8.5151400000000015e-19	0.519167	541.0	14.0	1.04796	0.303142	0.260628	4.123593266465034e-15	True	54M
ACTAATAAGCACACTGCTATGTATGTG	TTTATATGTGTATATTACACACAGACA	(octopus_NC_068988.1_29677774)	20.0	79.0	0.2531645569620253																				6.25525e-07	0.877329	79.0	5.0	1.51098	0.405063	0.405063	0.0010470373446588	True	54M
ACTAATAATAATAATGGTTTCAAATTT	TGGCTCAAGGCCAGCAAATTCAGGGGA	(octopus_NC_068987.1_3123208)	227.0	564.0	0.4024822695035461																				2.69205e-10	0.343878	564.0	15.0	1.5111	4.83333	4.38652	6.582811040600376e-07	True	54M
ACTAATAATATAATCTGCATTAGACTA	AGGAGTTTAACGTCATACACACCTTGC	(octopus_NC_068991.1_53106036)	131.0	684.0	0.1915204678362573																				6.5605e-09	0.320587	684.0	15.0	0.922852	0.223684	0.222222	1.386681590157065e-05	True	54M
ACTAATAATGGACCGAGATGAGCCAAA	AATATGTTCTTCTGTTCTTCCAAATAT	(octopus_NC_068997.1_28107540) (octopus_trinity_TRINITY_DN42602_c11_g1_i5.p1_93)	119.0	550.0	0.2163636363636363																				3.557e-06	0.35	550.0	13.0	0.990271	0.316364	0.258182	0.0053926948474508	True	54M
ACTAATACAAACGAACACGTATTAACA	GAGAATATAGGTGATACAGACACTCCC	(octopus_NC_068996.1_13627996)	55.0	123.0	0.4471544715447154																				5.64396e-11	0.771132	123.0	9.0	1.11402	0.471545	0.471545	1.4757917483381028e-07	True	54M
ACTAATACAACATTCCGAACACCAGGT	TTTGAAAGAGTTTTTCGACTTGGAGTA	(octopus_NC_068999.1_26255855) (octopus_trinity_TRINITY_DN44048_c11_g1_i4.p1_102)	190.0	943.0	0.2014846235418876																				2.27274e-20	0.402549	943.0	14.0	1.07488	0.303287	0.28632	1.2139652031720318e-16	True	8S46M
ACTAATACCTTGTATACCAAATCCTTC	AACTCTTTTGAAGTCATTCACACCTAA	(octopus_NC_068989.1_35590546) (octopus_trinity_TRINITY_DN50420_c4_g1_i9.p1_10537)	68.0	431.0	0.1577726218097447																				1.48266e-23	0.622758	431.0	9.0	0.900576	0.329466	0.213457	9.458090418919396e-20	True	54M
ACTAATAGATGTGTACTTAGCAGCGAC	ACATAGGAAGGAGGAGGGGAGACAGTA	(octopus_NC_068985.1_107322264)	152.0	498.0	0.3052208835341365																				1.39846e-06	0.340242	498.0	14.0	1.1958	0.34739	0.34739	0.0022370418810107	True	54M
ACTAATATAGTGAATACAAATTTGCAA	AAATTGTACTAAAGTTTTCAATATATA	(octopus_NW_026371160.1_79)	319.0	907.0	0.3517089305402425																				1.97543e-69	0.655723	907.0	13.0	1.09959	0.375965	0.375965	5.28688591926763e-65	True	54M
ACTAATATATACTTTTGTTATTTACAC	CACCTGTCCTCGTCTGTTGTTATTTTT	(octopus_NC_068981.1_94359406)	1279.0	3591.0	0.3561681982734614																				6.54194e-15	0.137994	3591.0	15.0	1.55373	0.512392	0.497076	2.4066748026183088e-11
ACTAATATTAAGGGAACTAATCAGTTG	CCAAATCCTCCAATTATAACGGGCATA	False	52.0	154.0	0.3376623376623376																				4.50874e-14	0.774624	154.0	8.0	2.1826	0.668831	0.61039	1.5529659962934703e-10	True	53M1S
ACTAATATTTTATTAACAATTAACTAA	ACAGAAATCACTATGCTAACTAACTTT	(octopus_NC_069009.1_10243467)	352.0	900.0	0.3911111111111111																				6.95579e-10	0.259028	900.0	9.0	1.27621	0.448889	0.447778	1.6294269616211336e-06	True	54M
ACTAATCAATTACATCAACCCCAGTGC	TTTACCAGCATTTCATTTCATAAACCC	(octopus_NC_069000.1_6652542)	149.0	487.0	0.3059548254620123																				3.00286e-07	0.327946	487.0	13.0	1.07	3.76386	3.14579	0.0005229969294527	True	54M
ACTAATCAGAACTTCTTTCATGTTTTA	TCAATGCTATGAAAGGGTTAGTAGTTG	False	238.0	724.0	0.3287292817679558																				4.35763e-10	0.457058	724.0	15.0	1.82985	0.651934	0.645028	1.042448795372407e-06
ACTAATCATGTCTGTCGGGCATGTGGA	AGAGAGGAAAAGAGGGTAGCGAAAGAA	(octopus_NW_026316408.1_57)	44.0	103.0	0.4271844660194174																				1.26343e-09	0.858629	103.0	8.0	1.51749	7.35922	6.93204	2.881621792290066e-06	True	54M
ACTAATCCGAATATTCCCAAACTGCTT	GAAAGTATGGACTGAGTTGTCACCAAT	(octopus_NC_069002.1_32122299) (octopus_trinity_TRINITY_DN56244_c3_g1_i16.p1_4588)	146.0	370.0	0.3945945945945946																				1.25107e-30	0.664745	370.0	4.0	1.23623	0.497297	0.445946	1.1132301743700263e-26	True	54M
ACTAATCCTTCCTTAGTTTCTGGTAAT	AATGCCGAAATGCAACATAGATGAGCA	(octopus_NC_069000.1_26332944)	236.0	1038.0	0.2273603082851637																				2.75012e-19	0.393131	1038.0	15.0	0.944104	0.254335	0.254335	1.3739975426332953e-15	True	54M
ACTAATCCTTGACTGTCAGTATAACCA	TTGCCATTTGACATGTAACCATCATTG	(octopus_trinity_TRINITY_DN48273_c1_g1_i20.p1_426)	225.0	805.0	0.2795031055900621																				6.5708e-29	0.628456	805.0	15.0	2.35078	7.23727	5.77267	5.435152818582099e-25	True	38M61339N16M
ACTAATCGATTACATCAACCCCAGTAT	TTCACTGGTACTTAATTTATCGACCCC	(octopus_NC_068999.1_47862243)	316.0	968.0	0.3264462809917355																				6.25874e-36	0.568784	968.0	13.0	1.15182	1.04132	1.03409	6.852071286761114e-32	True	54M
ACTAATCGGGACTGAAATTTTTCTGAG	GCATTTCCCACTAAATCATTCAACCGT	(octopus_trinity_TRINITY_DN46921_c7_g1_i6.p1_963)	97.0	508.0	0.1909448818897637																				1.10176e-15	0.454482	508.0	13.0	0.981813	0.297244	0.277559	4.298874121143034e-12	True	1S53M
ACTAATGAACATATCATTAGCGAGTCT	AATTTCTCCCAACCTAGCAGTGATTCT	(octopus_NC_069006.1_22433211)	201.0	749.0	0.2683578104138852																				6.06628e-14	0.369187	749.0	14.0	1.06381	0.301736	0.301736	2.0675152976624336e-10	True	54M
ACTAATGAAGCCACTAGTAGTAGTAGT	AGTGGCCAGACTGAAGTCACAGCTGAA	(octopus_NC_068986.1_77075311)	358.0	1247.0	0.2870890136327185																				7.11334e-25	0.35806	1247.0	15.0	1.1961	0.639936	0.404972	4.8675333793808336e-21	True	54M
ACTAATGCAGAATAGAAGAACGCAGGG	GATGGGGGTTGGCAGGTGTGGTGGAAA	(octopus_NC_069006.1_24660218)	100.0	247.0	0.4048582995951417																				4.67226e-27	0.956985	247.0	9.0	1.21766	0.445344	0.445344	3.5590372231525025e-23	True	54M
ACTAATGCCAGTAAATATTAGGGACAT	GGCCGCAGATGCCATCCTTGTACCGCT	(octopus_NW_026380063.1_97)	128.0	292.0	0.4383561643835616																				1.16123e-32	0.961823	292.0	8.0	1.13932	0.465753	0.465753	1.1217582664963082e-28	True	54M
ACTAATGCTATCTCCTGATGGTACATT	CCGATTTTCTTCATCAAGAACTGCTGT	(octopus_NC_068984.1_120498566) (octopus_trinity_TRINITY_DN55286_c3_g2_i3.p1_145)	190.0	662.0	0.2870090634441087																				2.01707e-21	0.486442	662.0	6.0	1.24647	0.386707	0.379154	1.1441978093463962e-17	True	54M
ACTAATGCTTTGATGACATGACCACAA	GGTGGTGGATGTGGTGGTTACTGGTAG	(octopus_NC_068990.1_87313267)	465.0	1965.0	0.2366412213740458																				4.13837e-28	0.379103	1965.0	15.0	1.17109	0.336896	0.329771	3.3055503972352927e-24	True	54M
ACTAATGGTGTGACATGGTGTGACATG	TGACATAGTGTGACTTGTGACATATTC	(octopus_NC_068994.1_58500973)	96.0	221.0	0.4343891402714932																				2.85667e-07	0.6125	221.0	10.0	1.10145	0.452489	0.452489	0.0004988471455951	True	54M
ACTAATGGTTTTATTAGTAGACACAAA	TAAAGCAATCAATCTGTCTGGTGAATG	(octopus_NC_069006.1_9972736)	53.0	408.0	0.1299019607843137																				1.29693e-10	0.462361	408.0	11.0	0.886575	0.17402	0.17402	3.2743219359694253e-07	True	54M
ACTAATGTTGGTATCCTGGAGCTTGCA	CCACGGTTTCTGGCTAGCTTATAAAGA	(octopus_NC_068984.1_127239029) (octopus_trinity_TRINITY_DN52256_c5_g2_i9.p1_294)	47.0	562.0	0.0836298932384341																				2.37075e-06	0.261866	562.0	13.0	1.09024	0.263345	0.259786	0.0036793691404228	True	54M
ACTAATTAAGAAGAGAACTGTTGATGA	TGCCACATAAACAGCACCCTGTCCACT	(octopus_NC_068981.1_5933388)	155.0	1047.0	0.1480420248328557																				5.93234e-16	0.275348	1047.0	11.0	0.830092	1.38395	1.07068	2.3603895190489068e-12	True	27M26N27M
ACTAATTAATATATACAGGTCAGGATT	CGGCTTGGTGGATTAATCGACTTTGTT	(octopus_NC_068988.1_84409883)	84.0	391.0	0.2148337595907928																				3.15079e-11	0.523623	391.0	14.0	0.998218	0.355499	0.28133	8.442001505760255e-08	True	54M
ACTAATTAGTGAAAGAGAACACAAAAT	ACCAGAACCATTTCAGTTATGGCCTTA	(octopus_NC_068987.1_47371749)	34.0	116.0	0.293103448275862																				2.32238e-11	0.822368	116.0	8.0	1.20698	0.353448	0.353448	6.302271557411972e-08	True	54M
ACTAATTATGCTGTGAAACTGACGAAA	GTTATTACTGACAGAAGTATTCACCGA	(octopus_NC_068995.1_36251281)	186.0	825.0	0.2254545454545454																				2.17695e-13	0.318456	825.0	13.0	1.0385	0.318788	0.288485	7.085291491638703e-10	True	54M
ACTAATTATTTCACCCGATTCCCCTCT	TCTTCCTCCATCTCCATCTCCATCTCC	(octopus_NW_026295518.1_270)	1058.0	2722.0	0.3886847905951506																				4.97661e-49	0.385127	2722.0	13.0	1.44406	4.32917	2.66789	8.256673434071396e-45	True	53M1S
ACTAATTATTTCACCTGATTCACCTCT	TCTTCCTCCATCTCCATCTCCTCCTTT	(octopus_NW_026427136.1_403) (octopus_trinity_TRINITY_DN56641_c11_g1_i15.p1_2635)	224.0	732.0	0.3060109289617486																				4.02928e-23	0.564839	732.0	12.0	2.4413	1.01503	0.994536	2.5119646229268763e-19	True	54M
ACTAATTATTTCACCTGATTTACCTCT	TCTTCCTCCATCTCCATCTCCTCCACT	(octopus_NW_026416895.1_947) (octopus_trinity_TRINITY_DN56641_c11_g1_i3.p1_2635)	104.0	679.0	0.1531664212076583																				1.19731e-21	0.398351	679.0	11.0	1.78411	1.23122	1.11782	6.883145968722533e-18	True	3S51M
ACTAATTCAATTAAAGTATAGCTGTAC	CCGCCTCAAGACAATAGTGCAATTTGA	(octopus_NC_068999.1_53359018)	395.0	935.0	0.4224598930481283																				2.53061e-08	0.303603	935.0	12.0	1.26081	0.502674	0.495187	5.009121000661245e-05	True	2S52M
ACTAATTCCTCAACTGTTGCATCCATT	ACTTTTGTAATATCCTCTTCTATTGCT	(octopus_NC_068982.1_133925410) (octopus_trinity_TRINITY_DN52032_c8_g1_i1.p1_1731)	52.0	385.0	0.135064935064935																				2.25644e-11	0.378797	385.0	12.0	0.825717	0.228571	0.194805	6.131067360665642e-08	True	54M
ACTAATTCTTTCTCAAATGGAAAAGCA	TCAACATGTTTGATGTAGTCTTCCAAC	(octopus_NC_068982.1_144073556) (octopus_trinity_TRINITY_DN48176_c2_g1_i3.p1_237)	47.0	367.0	0.1280653950953678																				3.81414e-06	0.444724	367.0	15.0	1.56264	0.558583	0.509537	0.0057579801397142	True	1S53M
ACTAATTGATTACATCGACCCAGTGTT	TCACTGGTATTTAATTTATCGACCCCG	(octopus_NW_026409589.1_644)	97.0	541.0	0.1792975970425138																				5.1235e-11	0.544442	541.0	15.0	1.05577	0.968577	0.96488	1.345286246123101e-07	True	54M
ACTAATTGTTTGCTGTCCGCCGATAAA	CAATTTGCGATCTGGAACGCTGCTTCT	(octopus_NC_068997.1_7722328) (octopus_trinity_TRINITY_DN51862_c2_g1_i15.p1_3525)	105.0	505.0	0.2079207920792079																				2.57121e-11	0.423837	505.0	15.0	1.62419	0.639604	0.59604	6.947947274657706e-08	True	50M4S
ACTAATTTAAAATTGCTCTGCTTCTCA	TTCTTGCTTCACTTCTTTGCAGCCACC	(octopus_NC_068990.1_88158972)	934.0	2183.0	0.4278515803939532																				5.00809e-13	0.172932	2183.0	15.0	1.22342	0.482822	0.472744	1.580586721590025e-09	True	54M
ACTAATTTAAAGTTCGGGCAGGTGTAA	CAATGGTTCTTTTGTTTGTACGGTTTT	(octopus_NC_069006.1_26306236)	33.0	241.0	0.1369294605809128																				3.65221e-06	0.465581	241.0	9.0	0.689825	0.149378	0.149378	0.0055285893299051	True	54M
ACTAATTTAATAGTGCTATAAAAGTGC	ATATAAGAATGATTTTATCTAGTTTTT	(octopus_NC_068981.1_79283930)	65.0	176.0	0.3693181818181818																				2.35665e-11	0.759288	176.0	9.0	1.32214	0.426136	0.426136	6.391699867811713e-08	True	2S51M1S
ACTAATTTAATGAGTCACAAGAGAAAA	TTTAGAGGACCGGCAGTGTAGGGACTG	(octopus_NC_068981.1_130602933)	1094.0	2635.0	0.4151802656546489																				2.7081100000000004e-29	0.211157	2635.0	15.0	1.27745	0.474383	0.463378	2.2758349193807272e-25	True	54M
ACTAATTTAATTGAATAAGAGAAATTA	TCAGGCTAAAGTAATAACTTTTACATG	(octopus_NC_068998.1_27642968)	52.0	131.0	0.3969465648854962																				9.61917e-10	0.839524	131.0	12.0	1.20454	0.503817	0.503817	2.221007205614619e-06	True	54M
ACTAATTTTCCTCTTTTCAGGGTTGCT	TTGGTACATTTTTCTAATCCGAATTTC	(octopus_NC_068983.1_20962662) (octopus_trinity_TRINITY_DN50050_c0_g1_i7.p1_216)	106.0	1020.0	0.1039215686274509																				2.13771e-09	0.271851	1020.0	15.0	1.2922	0.271569	0.248039	4.76086595682115e-06	True	54M
ACTAATTTTGAAGCCTCGTATAAGCTC	GTGTATGCACATATAGTTCCATAAAAA	(octopus_NW_026434248.1_272)	63.0	169.0	0.3727810650887574																				3.04099e-09	0.635596	169.0	5.0	1.24139	0.408284	0.408284	6.6610285650785975e-06	True	54M
ACTACAAAAGAAACCTACAAACTATTT	GAAACTTTAACAGAGAAGCAAAGCAAG	(octopus_NC_068985.1_26379327)	633.0	2131.0	0.2970436414828719																				2.69198e-42	0.390543	2131.0	14.0	1.16901	0.402159	0.336931	3.665598768799279e-38	True	54M
ACTACAAAAGATTGTAGCAGAGCACTG	ATTCTGCCTAGCTGATCAATAGCACCC	(octopus_NC_068983.1_149681050)	86.0	221.0	0.3891402714932127																				2.65754e-08	0.540881	221.0	11.0	1.11805	0.81448	0.81448	5.247182954378476e-05	True	54M
ACTACAAAATTAATTGGAGTTGCAGCA	ATGGTGACGTTAGAATGTCCCAGAGAA	(octopus_NW_026312209.1_87) (octopus_trinity_TRINITY_DN56038_c2_g2_i6.p1_315)	719.0	6180.0	0.1163430420711974																				1.76894e-15	0.164406	6180.0	15.0	2.61578	0.71699	0.709871	6.7972481147987414e-12	True	54M
ACTACAAACTGCTTTTGACTCATCATA	TGTAGTAATAATAGATTTCGGCCGTAA	(octopus_NC_068981.1_74574116) (octopus_trinity_TRINITY_DN47142_c4_g1_i12.p1_1051)	327.0	771.0	0.424124513618677																				3.0161e-11	0.504518	771.0	12.0	1.24802	0.479896	0.46952	8.096421639293387e-08	True	54M
ACTACAAAGATATAACCGAGCATATTT	TTGGCAGGGCGAGCCTTGCATACATTC	(octopus_NC_068985.1_105686165)	237.0	1534.0	0.1544980443285528																				4.24479e-12	0.261449	1534.0	13.0	0.939202	0.24837	0.201434	1.23320526514874e-08	True	54M
ACTACAAATAAAGAAAACAGTGTGACA	CTCATTAGAGGAATCATGTGTCAGAGA	(octopus_NC_068999.1_24475483)	79.0	624.0	0.1266025641025641																				2.21213e-09	0.372195	624.0	14.0	4.30703	1.51122	1.51122	4.9191718370881055e-06	True	54M
ACTACAAATATGGTGGTGTGGTGGTGG	TGGTGGTGGTGGTGGTGGACTGTTGGT	(octopus_NC_068985.1_98162800)	69.0	212.0	0.3254716981132075																				5.86987e-16	0.749121	212.0	8.0	2.22961	5.57075	3.84434	2.336224635463208e-12	True	34M3I17M
ACTACAAATTCCTCTGCAAATTAAGAT	ATATAAATCTCGCTTTATGAGACGCTC	(octopus_NC_068999.1_37423073)	450.0	1325.0	0.3396226415094339																				1.31097e-09	0.255559	1325.0	13.0	1.78668	3.53811	2.52226	2.9854172891992363e-06
ACTACAACAATGATGCCACACATACTA	CCACCATCACCACCATTGCAACCACAA	(octopus_NC_068986.1_53450587)	104.0	540.0	0.1925925925925926																				2.07211e-11	0.425415	540.0	12.0	2.03985	0.735185	0.722222	5.648676441951903e-08	True	54M
ACTACAACACCACCATCACCACCACCA	CCACCGCCAAAATATAACAAGGGTTCA	(octopus_NC_069000.1_8484940)	117.0	284.0	0.4119718309859155																				3.4658400000000004e-24	0.838534	284.0	12.0	1.07062	6.30634	2.54577	2.2872761636124682e-20	True	54M
ACTACAACAGGATCATCTTCTCTGCGT	AACTGAATCCAAAGTTCCTTAATATGC	(octopus_NC_068987.1_12279410) (octopus_trinity_TRINITY_DN56176_c6_g3_i2.p1_402)	107.0	369.0	0.2899728997289973																				1.54604e-14	0.552414	369.0	9.0	0.996901	0.363144	0.346883	5.526952017358337e-11	True	54M
ACTACAACATCAGTGACCGGGACACCT	TACCATGCTACAAAGTAATCTGATGCT	False	129.0	616.0	0.2094155844155844																				4.09273e-16	0.442347	616.0	12.0	1.02261	4.17695	3.07955	1.648388292325678e-12	True	24M134640N30M
ACTACAACTGACCAACTACTTTCTCCC	TTTCTCCCTTCCCCCATTTTCACACTA	(octopus_NC_069002.1_16634972)	262.0	786.0	0.3333333333333333																				8.00169e-16	0.430838	786.0	13.0	2.22242	4.95165	1.96056	3.154044117217807e-12
ACTACAAGCACAAGGCCTGAAATTTGG	CGGAGGGATAAGTCAGTGTCATTGACC	False	138.0	436.0	0.3165137614678899																				4.7735e-06	0.270038	436.0	10.0	1.14363	3.58716	2.61468	0.0071111401478433
ACTACAATCACATTGGAGAGGAAGAAC	AAAAGATTTCAAACTACTAGTCTCACA	(octopus_NC_069002.1_9360805)	306.0	895.0	0.3418994413407821																				2.10289e-14	0.300356	895.0	15.0	1.18315	0.41676	0.407821	7.436112116393431e-11	True	54M
ACTACAATGAACCATATCACTTCCATT	GCGCGCGCATATGCACACACACATACA	(octopus_NC_068981.1_100790656)	174.0	488.0	0.3565573770491803																				2.48585e-14	0.474373	488.0	13.0	1.36485	0.793033	0.793033	8.741878629752141e-11	True	54M
ACTACAATGGCAGTAGTTTATAATTGT	TCCTCAACGCTTCCACCCTCACCACCA	(octopus_NC_069008.1_9138616)	109.0	1191.0	0.0915197313182199																				3.47655e-13	0.217338	1191.0	15.0	1.1076	0.332494	0.324937	1.1123995626334208e-09	True	54M
ACTACAATGTCATTCTGTGACACAATG	CATAGTTGTTCCAAAACAATGTGAATA	(octopus_NC_068993.1_62796281)	27.0	65.0	0.4153846153846154																				1.4802e-08	0.96875	65.0	6.0	1.36318	0.569231	0.569231	3.007703965244761e-05	True	54M
ACTACAATTAACAAAAATTTATTTCGT	TTTTATCAACTCTAGAGAGATGAAAAG	(octopus_NC_068989.1_73187183)	169.0	470.0	0.3595744680851064																				2.36984e-25	0.693401	470.0	15.0	1.36559	0.431915	0.42766	1.6606711010395413e-21	True	54M
ACTACAATTAGCCGTCATTTTTGACGG	CACTGGGCGAGCTAGTATTAAATAACA	(octopus_NC_068991.1_73822746)	56.0	392.0	0.1428571428571428																				9.63381e-07	0.376671	392.0	13.0	1.02424	1.89541	1.42347	0.0015739914740888	True	54M
ACTACAATTCCAAATTTATCGCAATTT	TTACCTATTGATATGGCCTGTGCTCCG	(octopus_NC_068985.1_97871847) (octopus_trinity_TRINITY_DN48406_c4_g1_i16.p1_519)	382.0	1403.0	0.2722736992159658																				8.105760000000001e-26	0.396548	1403.0	15.0	1.23378	0.40556	0.357092	5.811627618193112e-22	True	54M
ACTACAATTTAGAGAAAAGTTATTGAC	ATCAGTGCAGTACTTATCATTATTGAC	(octopus_NC_069003.1_30645798)	39.0	222.0	0.1756756756756756																				2.219e-12	0.994536	222.0	5.0	0.831651	0.193694	0.193694	6.611510738066708e-09	True	54M
ACTACACAACTATTACGTATACTATAC	AATTATTATATATATACTACACAACTA	(octopus_NC_029723.1_15031)	70.0	286.0	0.2447552447552447																				6.922830000000002e-18	0.603885	286.0	10.0	1.11627	0.363636	0.346154	3.1575921595624345e-14	True	54M
ACTACACAAGGCATGGGTTTTATGGCT	GGATGCCTTTCCTAATGCCAACCACCC	(octopus_NC_069000.1_8489889)	133.0	532.0	0.25																				4.13738e-11	0.455619	532.0	15.0	1.08806	0.291353	0.291353	1.0960630072803173e-07	True	54M
ACTACACAATTTAAAAACAAATTAATG	AGGCCCTGGCCAGCGTGGTGGGCCACT	(octopus_NC_068985.1_121690520)	103.0	1020.0	0.1009803921568627																				6.33917e-07	0.369126	1020.0	14.0	0.932988	0.184314	0.181373	0.0010602825977787	True	54M
ACTACACACACATATACATGTAACATG	GTAAACGTATTAAACTGACAACCATGG	(octopus_NC_068992.1_24139328)	107.0	258.0	0.4147286821705426																				4.10762e-39	0.977386	258.0	8.0	1.20578	0.51938	0.515504	5.038976203386502e-35	True	54M
ACTACACAGCCAAAAGCAAGGGAGAAA	GAAGAAAAGGAGACAGATAGAGAAATA	(octopus_NC_068986.1_20382796)	389.0	1335.0	0.2913857677902621																				4.09541e-48	0.500011	1335.0	15.0	1.16475	0.405993	0.355056	6.624161754954247e-44	True	54M
ACTACACAGTATAGTAGGGTCAGTTGG	GCACCGTCTGTGAGAAAAACAGCACCA	(octopus_NC_068982.1_142089980) (octopus_trinity_TRINITY_DN43543_c2_g2_i3.p1_204)	444.0	2589.0	0.1714947856315179																				1.84541e-20	0.299475	2589.0	15.0	2.0257	1.59328	1.50212	9.908756027662075e-17
ACTACACCCAATGTTAGTGATCTGTGA	ACTTTCTGAAGTGAATCGTGGGATACA	(octopus_NC_068993.1_53170321) (octopus_trinity_TRINITY_DN42530_c10_g1_i2.p1_736)	95.0	462.0	0.2056277056277056																				4.09681e-06	0.439243	462.0	15.0	1.0409	0.424242	0.272727	0.0061592571369299	True	52M2S
ACTACACCCTTTATGTATCGGTAGGTA	TTGAACTGTTACTTTATGTTTGATGCC	(octopus_NC_068999.1_43492464)	164.0	570.0	0.287719298245614																				2.68341e-09	0.413822	570.0	12.0	1.1628	0.435088	0.401754	5.911792282964634e-06	True	54M
ACTACACCTGAAAAGATTCATTTTCTG	ATAGTTTTAAAGGTACTTAGTTCCTAC	(octopus_NC_069005.1_5787217)	42.0	213.0	0.1971830985915492																				9.96919e-08	0.524189	213.0	8.0	3.69205	1.5493	1.5493	0.0001840657764048	True	54M
ACTACACTCTCGGAGTGGTTGGCGTTA	GGAAGGGCATCCAGCTGTAGAAACTTT	(RF_all_LGKD01088734.1/1396-548_209) (octopus_NC_069008.1_2383536) (octopus_trinity_TRINITY_DN46300_c6_g8_i1.p1_153)	300.0	3344.0	0.089712918660287																				1.40478e-07	0.150055	3344.0	14.0	4.25344	1.16477	1.04785	0.0002547846508512
ACTACACTCTCGGAGTGGTTGGTGTTA	ATAAGGGCATCCAGCTGTAGAAACTCT	(RF_all_LGKD01088734.1/1396-548_209) (octopus_NC_068986.1_72872742) (octopus_trinity_TRINITY_DN46300_c6_g8_i1.p1_153)	45.0	533.0	0.0844277673545966																				2.69111e-08	0.432972	533.0	12.0	3.17317	0.898687	0.876173	5.30970851450739e-05	True	54M
ACTACACTGTTAAACAGAACACACACG	CATGCATACACACACGCACACGCGACG	(octopus_NC_068983.1_154870821)	75.0	253.0	0.2964426877470356																				7.51358e-16	0.637728	253.0	11.0	1.05275	0.320158	0.320158	2.967352048932896e-12	True	1S53M
ACTACACTTCCCAGTACTCTCACCAAT	TAATGACAAAACTCCTTAATTTACATT	(octopus_NC_068993.1_53538041)	215.0	795.0	0.270440251572327																				4.00825e-22	0.421248	795.0	15.0	1.42215	0.43522	0.420126	2.367714399519389e-18	True	54M
ACTACACTTTATCGTGCAGTTACTGTT	AATACTTCATATAGAGAATTAACATAT	(octopus_NC_069001.1_10416556)	116.0	458.0	0.2532751091703056																				5.19324e-06	0.288365	458.0	12.0	1.9795	1.19651	1.15939	0.0076962433368412	True	54M
ACTACAGAACATTAGTTGCCACAACAC	TGCCACTGGAATATTTGGGCCACTGAT	(octopus_NC_068982.1_37439513)	74.0	429.0	0.1724941724941724																				4.73419e-13	0.463926	429.0	11.0	1.95976	0.67366	0.652681	1.4971321338156059e-09	True	54M
ACTACAGACATGGTTGTTTGTAGAATG	ATGGGCCTGCTCTAGGCTGTTCCTTGG	False	43.0	305.0	0.140983606557377																				1.24303e-06	0.433584	305.0	11.0	0.828222	0.180328	0.180328	0.0020015481316213
ACTACAGAGGCTGCTACTTGTAGATAG	ATAGACAAATAGATAGATAGAGAGAGA	(octopus_NW_026388356.1_114)	50.0	670.0	0.0746268656716417																				1.22816e-06	0.38933	670.0	11.0	1.6292	0.598507	0.574627	0.001978831031694	True	54M
ACTACAGCAGTGGGGGTTGGGGTTGGG	TGGGGGTGGGTGCATAAGCACTGACTC	False	164.0	658.0	0.2492401215805471																				6.05253e-10	0.379793	658.0	14.0	1.19434	0.357143	0.326748	1.426368225679321e-06
ACTACAGCTGCTGCGGCTGCCGCTGCT	GCCACTGCTGCTGCTATGAGGAAGCCG	(octopus_NC_069010.1_4131123)	67.0	203.0	0.3300492610837438																				9.45276e-22	0.943262	203.0	10.0	1.0408	0.35468	0.35468	5.467312203843685e-18	True	54M
ACTACAGGATGGTCATAACTGATGGTC	GAGACTGGAATGTCTTTGACCTTAACA	(octopus_NC_068997.1_369340)	103.0	287.0	0.3588850174216028																				3.0405899999999996e-20	0.789003	287.0	13.0	1.1287	1.86063	1.86063	1.6121894166234541e-16	True	54M
ACTACAGGGTATCGTCATACGAAATCT	AGCAGGTAGAACCCATTCCATTCTGTG	(octopus_NC_068992.1_58805577) (octopus_trinity_TRINITY_DN50332_c7_g1_i1.p1_772)	29.0	88.0	0.3295454545454545																				6.17611e-09	0.852941	88.0	5.0	0.997564	0.670455	0.670455	1.309025223016508e-05	True	54M
ACTACAGTAATAGTAGTCGTAGTAGGA	GTAATAGTAGTAGTAGTATTAATAATA	(octopus_NC_068990.1_84098991)	100.0	1059.0	0.0944287063267233																				2.11941e-08	0.276376	1059.0	15.0	2.47518	0.872521	0.856468	4.231539308645222e-05	True	54M
ACTACAGTCAACAAACAAACAAACAAC	AACAGCAGTAGTAGTAGTAGTAGTAGT	(octopus_NC_068993.1_45048251) (octopus_trinity_TRINITY_DN55272_c5_g1_i1.p1_202)	246.0	809.0	0.3040791100123609																				1.5308000000000002e-19	0.445004	809.0	15.0	1.27462	0.370828	0.365884	7.774390550733268e-16	True	13S41M
ACTACAGTGTTACAAGTCCTATCTTTC	TGACTGAGAGAGAGCTTAAAAGCATAC	(octopus_trinity_TRINITY_DN52979_c2_g2_i5.p1_345)	161.0	751.0	0.2143808255659121																				3.73799e-12	0.387317	751.0	15.0	1.04411	0.280959	0.266312	1.0916328164048636e-08
ACTACAGTTGAAACCAGAATCAAAGTT	GTGGCATTTTGCATCTACTGAACAGTT	(octopus_NW_026331847.1_3) (octopus_trinity_TRINITY_DN51579_c3_g4_i6.p1_145)	470.0	2561.0	0.1835220616946505																				1.4202e-10	0.161819	2561.0	11.0	1.28717	0.377977	0.303007	3.571565054592296e-07	True	1S53M
ACTACATACACTTATACCATTATAGTT	TAAAACACTAATATACATTTCATGTAG	(octopus_NC_068985.1_62570436)	17.0	60.0	0.2833333333333333																				1.3649e-06	1.0	60.0	4.0	1.08778	0.983333	0.983333	0.0021864510311418	True	3S51M
ACTACATATAAGTGTTCATCCATATAA	TTTGCAGTGCAAATATCTGAAAAGGCA	(octopus_NW_026350708.1_671)	251.0	763.0	0.3289646133682831																				4.22734e-17	0.438404	763.0	11.0	1.38864	0.440367	0.423329	1.826801838458364e-13	True	54M
ACTACATCATCAGGCTGCTGAGGTGGC	GGTCTCCGCAGGTAACAAATAAGCAAT	(octopus_NC_068985.1_18529464) (octopus_trinity_TRINITY_DN43090_c13_g1_i1.p1_732)	158.0	880.0	0.1795454545454545																				1.75146e-25	0.527669	880.0	12.0	1.78836	0.570455	0.570455	1.2354088907325105e-21	True	54M
ACTACATCTCACCTTTAATCTACCTTT	ACTAATTATTTCACCTGATTTACCTCT	(octopus_NC_069008.1_3379588) (octopus_trinity_TRINITY_DN43370_c0_g1_i22.p1_328)	526.0	1566.0	0.3358876117496807																				1.40997e-23	0.249212	1566.0	9.0	1.21811	0.412516	0.404215	9.00545029755818e-20	True	3S51M
ACTACATCTTTATAGTTCTTCTCAACA	GCCCAATGTAGAGGTGTGTTGCCCTGT	(octopus_trinity_TRINITY_DN43463_c4_g2_i1.p1_48)	141.0	1823.0	0.0773450356555128																				2.77001e-07	0.162227	1823.0	13.0	1.33884	0.344487	0.341196	0.0004845414690277
ACTACATCTTTATAGTTCTTCTTCACA	GCCCAATGTAGAGGTGTGTTGCCCTGT	(octopus_trinity_TRINITY_DN43463_c4_g2_i13.p1_90)	163.0	547.0	0.2979890310786106																				2.9767000000000003e-27	0.568221	547.0	11.0	2.02364	1.7989	1.7989	2.28776036224351e-23	True	50M4S
ACTACATCTTTATATTTCTTCTCAACA	GCCAGATGTAGAGGTGTGTTGCCCCGT	(octopus_trinity_TRINITY_DN48232_c0_g1_i14.p1_27)	60.0	208.0	0.2884615384615384																				1.43134e-06	0.509112	208.0	12.0	2.18616	1.88942	1.88462	0.0022867516902507
ACTACATGTAAAGATGCAGAGTAGTGA	GGTGTGGGCAGTGACCAGAAAAGATGT	(octopus_NC_068996.1_52538534)	66.0	218.0	0.3027522935779816																				6.35904e-08	0.548626	218.0	12.0	0.964272	0.311927	0.311927	0.0001201702454358	True	54M
ACTACATTAAAAACTCCTTTTTATAGT	TTAAACCTGTTAGTTAAAATGCCTTGA	(octopus_NC_069002.1_13110338)	473.0	1042.0	0.4539347408829174																				8.23173e-27	0.277203	1042.0	10.0	1.25356	6.15451	3.78983	6.195310803695926e-23	True	54M
ACTACATTAAGGGTACACGTGTCTGTG	GAGTGCTCAGCCACTTGCACGTTAATT	(RF_all_LGKD01167001.1/1-2164_3) (octopus_NC_068984.1_79819920) (octopus_trinity_TRINITY_DN42055_c9_g6_i1.p1_132)	470.0	1359.0	0.3458425312729948																				2.84933e-15	0.281809	1359.0	15.0	2.49318	1.4805	1.47241	1.0782234432727271e-11
ACTACATTCCTCCATGGCTAGATTTAA	TTTGCGTATACAGATTTAATCTGCGAT	(octopus_NC_068987.1_94332395)	802.0	1743.0	0.4601262191623637																				7.87075e-47	0.487232	1743.0	15.0	1.68387	0.632243	0.596672	1.2253857520792125e-42
ACTACATTTTCGCAAGTAGTTGTTAGA	AGATCACATTCGTGGGTTGAATTACAT	(octopus_NW_026417679.1_11024) (octopus_trinity_TRINITY_DN56127_c3_g1_i19.p1_3135)	490.0	2562.0	0.1912568306010929																				1.4116299999999998e-135	0.413483	2562.0	9.0	1.00027	0.23146	0.226776	9.298136843802802e-131	True	54M
ACTACCAAAAGAGCAGGTGTTATGCAA	TCATTAGATTAGAGCTGTAATAGCACC	(octopus_NC_068989.1_39592868)	91.0	400.0	0.2275																				6.04524e-06	0.360699	400.0	14.0	1.0592	0.2875	0.27	0.0088743559822314	True	54M
ACTACCAAAGAATGAGGGCCAGTCTCA	GGTGAGTTGCAGAACACATTAATTAAT	(octopus_NC_069003.1_11440609)	55.0	132.0	0.4166666666666667																				2.25466e-14	0.926829	132.0	9.0	1.09639	0.439394	0.439394	7.954028062731863e-11	True	54M
ACTACCAAATGCCATTCATCCTTCCAG	AGGATCAATGAAACCAGATCGATTCAA	(octopus_NC_069006.1_18092172)	71.0	186.0	0.3817204301075269																				5.25849e-29	0.991228	186.0	9.0	1.09262	0.403226	0.403226	4.366519371501367e-25	True	54M
ACTACCAACACCATTGTTGTTGTTGTT	GTTGTTGTTATTGTGGTGGTTGCCGTT	(octopus_NC_069007.1_20685118) (octopus_trinity_TRINITY_DN48601_c10_g1_i1.p1_46)	262.0	1368.0	0.1915204678362573																				2.33564e-25	0.424936	1368.0	15.0	1.25752	1.97734	1.32602	1.6373177114798309e-21	True	54M
ACTACCAACATGGCTGAAAAAGATTGG	TGCAAGTGTGAAGGAAGAACACTTACA	(octopus_NC_068983.1_143611001)	30.0	91.0	0.3296703296703296																				6.25347e-07	0.874608	91.0	6.0	1.86137	1.76923	1.64835	0.001046762776462	True	54M
ACTACCAACCGTTTATATCTTATACTC	ACATTCATGTCCTGCTTCCCAAATATT	(octopus_NC_068997.1_19533087)	93.0	322.0	0.2888198757763975																				3.95812e-09	0.47442	322.0	13.0	1.09716	0.36646	0.354037	8.563874328619554e-06	True	54M
ACTACCAATACCTGCAAGTAAGTTCTG	CTCATTGTGGATCCTAACATGTCCTTT	(octopus_NC_068986.1_72611502) (octopus_trinity_TRINITY_DN47374_c1_g3_i7.p1_226)	365.0	882.0	0.4138321995464852																				5.30768e-08	0.275729	882.0	13.0	1.93172	0.650794	0.634921	0.0001012063857166
ACTACCAATTTGTACTCCCTCATCGTA	GATTTATAGCGCCTTTTAGACTTTGGT	(octopus_trinity_TRINITY_DN47542_c4_g2_i2.p1_9)	261.0	2131.0	0.1224777099953073																				4.96032e-06	0.172521	2131.0	15.0	1.68253	2.83763	2.4153	0.0073710714789047	True	37M28091N17M
ACTACCAATTTTACCATTCTACTGCCA	TCATCATCATCATCATCATCAACATTA	(octopus_NC_068995.1_51303336)	140.0	1660.0	0.0843373493975903																				8.36638e-07	0.276209	1660.0	15.0	0.846039	0.227108	0.224699	0.0013779012193409	True	54M
ACTACCACCATATGACTTCTTCCATCA	TTATGAAGGACTGATGAATATTAAGAT	(octopus_NC_068999.1_53790718)	68.0	215.0	0.3162790697674418																				5.37264e-19	0.938163	215.0	8.0	1.06071	0.372093	0.348837	2.6352086068906818e-15	True	54M
ACTACCACTTATTTCTTTCTTTGGAAG	GTCTGGAGTAGGAGTCATCGAACCCTG	(octopus_trinity_TRINITY_DN55762_c6_g2_i2.p1_1489)	261.0	636.0	0.410377358490566																				2.01151e-06	0.329494	636.0	14.0	1.64568	1.06918	1.06918	0.0031516965763616
ACTACCAGAAAGAAAGAGACCCATCCC	CCCATCAACCACCACCACCACCACCTC	(octopus_NC_068998.1_47053987)	40.0	179.0	0.2234636871508379																				2.4343e-10	0.725896	179.0	5.0	2.16012	0.888268	0.782123	5.978678786621281e-07	True	54M
ACTACCAGTGAACTAAGGTAACACCCC	CTTATTTTTCGAGCTCCACCTGGAGTA	(octopus_NC_068983.1_167517718)	58.0	320.0	0.18125																				4.01335e-15	0.599247	320.0	8.0	2.06833	4.1125	2.02188	1.5009382494328185e-11	True	54M
ACTACCATCTGCTTTTGTGTTAACTAG	ATAACCAATCATTCGTTTGCTTAGCAC	(octopus_NC_069008.1_3433492)	187.0	2890.0	0.0647058823529411																				9.68574e-17	0.329979	2890.0	14.0	0.650985	0.127336	0.103806	4.080132983811474e-13	True	54M
ACTACCATCTGGTGACCATCAACAGAT	ACTTCAAACGGGTAAAGGGACCCTGCA	(octopus_NC_068997.1_49068302) (octopus_trinity_TRINITY_DN56050_c6_g1_i6.p1_846)	71.0	534.0	0.1329588014981273																				2.26013e-07	0.614025	534.0	12.0	0.841441	0.473783	0.445693	0.0003997037195744	True	54M
ACTACCATCTTCCTCTTTACTATTGAA	AAGAATAATTCCATCTTCATTCAAACT	(octopus_NC_068986.1_45906635) (octopus_trinity_TRINITY_DN55687_c3_g1_i18.p1_2872)	98.0	852.0	0.1150234741784037																				1.1591e-09	0.498895	852.0	12.0	0.871165	0.196009	0.172535	2.6543753640951298e-06	True	54M
ACTACCATTAATAATTATAATATTAAT	AATTATAATAATAATAGTAATAATAAT	(octopus_NC_069010.1_3933646)	407.0	963.0	0.4226375908618899																				6.49518e-35	0.544181	963.0	13.0	1.78503	0.614746	0.587747	6.837269611213632e-31	True	54M
ACTACCCACAAGGGGCTACACACAGAG	GGGACAAACAAGGTCAGACAAACGGAT	(octopus_NC_068985.1_98369581) (octopus_trinity_TRINITY_DN52614_c5_g10_i3.p1_275)	307.0	2225.0	0.1379775280898876																				1.46939e-13	0.222606	2225.0	14.0	2.15976	0.973034	0.900674	4.850988991551552e-10	True	54M
ACTACCCACTACAAATTCCTCTGCAAA	TTAAGATATATAAATCTCGCTTTATGA	(octopus_NC_068987.1_3263760)	371.0	1182.0	0.3138747884940778																				3.64524e-06	0.142745	1182.0	13.0	1.76069	1.16582	1.11591	0.0055186275410396
ACTACCCGTCTGACAAGGGTACACCAG	GCACATGCATCACAACCATATGTGCGC	(octopus_NC_068989.1_57607910) (octopus_trinity_TRINITY_DN46150_c9_g2_i1.p1_114)	105.0	215.0	0.4883720930232558																				1.2367999999999998e-22	0.918445	215.0	10.0	1.15212	0.52093	0.52093	7.507507899449219e-19	True	54M
ACTACCCGTCTGATAAGGGTACACCAG	GCACATGCATCACAACCATATGTGCGC	(octopus_NC_068985.1_85066437) (octopus_trinity_TRINITY_DN46150_c9_g2_i1.p1_114)	238.0	1605.0	0.1482866043613707																				2.17233e-15	0.260704	1605.0	13.0	3.36459	6.04237	4.88972	8.292452020550173e-12
ACTACCCGTTTGCTAAGAGTATACCAG	GCACATGCATCACAACCATATGTGAGT	(octopus_NC_068997.1_13712359)	141.0	385.0	0.3662337662337662																				7.72947e-07	0.344591	385.0	9.0	1.11259	0.407792	0.38961	0.0012785037816129	True	54M
ACTACCCTTTCAGATATACTTTCATTG	TGATTTCTGCAAATGTGGTGCATAAAT	(octopus_NC_068985.1_54514058)	321.0	1598.0	0.2008760951188986																				9.94946e-11	0.187231	1598.0	15.0	1.49735	2.47309	0.623905	2.540098931289555e-07	True	54M
ACTACCGTCACCTTTGGGGAAATAGTT	TATATCATTCTAACTATTTAAGGTCCA	False	133.0	714.0	0.1862745098039215																				6.2914e-08	0.313116	714.0	15.0	0.883969	0.233894	0.226891	0.0001189597174935
ACTACCGTCATCCACAGGTTGAGTTAT	CTCAATTGCCGGTCCAGACTTATAAGA	(octopus_NC_068987.1_15727519)	141.0	342.0	0.4122807017543859																				4.20564e-16	0.603942	342.0	12.0	1.66836	0.687135	0.684211	1.692447724777931e-12	True	2S52M
ACTACCTGAGCAATCAAACGGTTCAAG	TTGGTATATGTTGGACGCTCAATATCC	(octopus_NC_068989.1_81800286) (octopus_trinity_TRINITY_DN50198_c3_g1_i4.p1_615)	715.0	1628.0	0.4391891891891892																				5.01851e-11	0.196841	1628.0	13.0	1.28158	2.78256	2.74263	1.3188343263193798e-07	True	54M
ACTACCTGTAAAGGGACTAATTGGTGC	CCCAGTAGTCTTTAAAGTGTCATTTGA	(octopus_NC_068995.1_165459) (octopus_trinity_TRINITY_DN51024_c5_g1_i19.p1_3745)	51.0	201.0	0.2537313432835821																				2.19298e-06	0.489474	201.0	5.0	1.07512	0.293532	0.293532	0.0034188758807102	True	54M
ACTACCTGTACTTACTGGTTGCTTGTT	ACTTTCTGAGAGTGGAACTGATATAAT	(octopus_trinity_TRINITY_DN56042_c4_g2_i28.p1_1012)	295.0	806.0	0.3660049627791563																				1.77537e-13	0.403583	806.0	14.0	1.88817	10.6352	8.44169	5.82088494776587e-10	True	25M22748N29M
ACTACCTTAATAATAATTTCTAATTTT	GGCAAAAGGCCAGCAATTTAGAGGAAG	(octopus_NC_068991.1_52687827)	175.0	799.0	0.2190237797246558																				1.8025e-21	0.407149	799.0	9.0	1.10148	0.296621	0.272841	1.0253975195271637e-17	True	54M
ACTACCTTTCATATAGTAATAAAACGT	GACCTTGGTTTTTGTCGGTGGAAGATC	(octopus_NW_026396032.1_343) (octopus_trinity_TRINITY_DN52770_c2_g1_i7.p1_241)	4706.0	24857.0	0.1893229271432594																				4.37325e-104	0.164131	24857.0	11.0	1.15797	0.282657	0.268335	2.0126130655973002e-99	True	54M
ACTACGAACACCAACACCCAAACTTCT	ATGTTAATTACTGCTGCCGCTATTACT	(octopus_NC_068994.1_49954666)	112.0	476.0	0.2352941176470588																				1.40712e-13	0.481013	476.0	14.0	0.99575	0.329832	0.308824	4.6526446646002625e-10	True	54M
ACTACGAACATAGATTTGCCCATTTCT	ATCAATTTTGAAATAACTTGGAGCAGA	(octopus_NC_068985.1_25463734) (octopus_trinity_TRINITY_DN56425_c4_g3_i3.p1_10198)	182.0	965.0	0.18860103626943																				4.86308e-49	0.531393	965.0	5.0	0.879522	0.253886	0.213472	8.070102709532301e-45	True	54M
ACTACGACTACTATCACTGTTGTTGTT	GTTGTTGTTGTTGTTAACGCAATTATT	(octopus_NC_068989.1_95844071)	41.0	217.0	0.1889400921658986																				7.73787e-16	0.794255	217.0	8.0	1.31212	3.00461	1.73272	3.0533340615403528e-12	True	39M3I12M
ACTACGAGATTTCCAACACGATCGCCT	AATCCAACATCAAGATTACGAGTGCCT	(octopus_NC_068988.1_27749478) (octopus_trinity_TRINITY_DN53454_c6_g1_i4.p1_177)	154.0	903.0	0.1705426356589147																				2.80256e-17	0.319235	903.0	9.0	1.00217	0.231451	0.224806	1.2257270710492097e-13	True	1S53M
ACTACGATAGATTGCTTAATAAAGAGA	ATGAATGGGAGAAAGAGAGCCTGCCGT	(octopus_NC_069007.1_8815028) (octopus_trinity_TRINITY_DN52989_c6_g1_i2.p1_254)	455.0	2478.0	0.1836158192090395																				6.65741e-08	0.148471	2478.0	15.0	2.71654	0.983051	0.961663	0.0001255035622962
ACTACGCAACCAATTTCATTCAAATTT	TACAGATGCCTTACTTAGGGTTCCAGT	(octopus_NC_068981.1_170941902) (octopus_trinity_TRINITY_DN47631_c2_g1_i15.p1_59)	1032.0	4305.0	0.2397212543554007																				1.05606e-60	0.252095	4305.0	15.0	3.0979	1.20836	1.17677	2.3536558943250468e-56
ACTACGCAAGCTTGATACCATACACCC	TATTTGCTGCTTGAATGAACCTGGACA	False	385.0	1087.0	0.3541858325666973																				6.26032e-15	0.305939	1087.0	14.0	1.22217	0.436983	0.411224	2.3065648913930865e-11
ACTACGCCATCACTGCTCACTGAAAAA	AAGTCGCTTCCTTGCCCATTCAGTTTG	(octopus_trinity_TRINITY_DN51525_c3_g1_i39.p1_1608)	240.0	948.0	0.2531645569620253																				1.14374e-36	0.482759	948.0	5.0	2.18819	3.70675	0.85654	1.2851533975990524e-32	True	27M2820N27M
ACTACGCTGTTGGCTCTTGCTAGATTT	TGCAGCATCGCTTTTGACACCATCACC	(octopus_NC_069006.1_3689671) (octopus_trinity_TRINITY_DN56020_c6_g1_i2.p1_1456)	86.0	734.0	0.1171662125340599																				6.65483e-12	0.525498	734.0	14.0	0.92953	0.234332	0.201635	1.8997118745024137e-08	True	54M
ACTACGGCCATGCTGGAGCACCACCTA	TATATGTTTGTTTCTGTATATAAATGT	(octopus_NC_068998.1_46277853)	61.0	524.0	0.116412213740458																				8.944260000000001e-24	0.590041	524.0	9.0	1.25753	1.13168	0.639313	5.773834113801952e-20	True	54M
ACTACGGTTGGCCATTTCTCAGGCGGA	ACTGCGAGTTCAAAGTCATCAAGAACT	(octopus_NC_068994.1_6892349) (octopus_trinity_TRINITY_DN43852_c6_g1_i7.p1_288)	83.0	732.0	0.1133879781420765																				2.70251e-07	0.454581	732.0	15.0	1.21245	0.322404	0.281421	0.0004733733090865	True	1S53M
ACTACGTACGTCGGTTTAGCGGGACGC	CTTGGCGGTAGAGGATCTCCAACAGGA	(octopus_trinity_TRINITY_DN42704_c0_g2_i1.p1_1560)	13.0	64.0	0.203125																				1.45255e-08	0.911765	64.0	4.0	1.88436	1.0	0.96875	2.954644408468252e-05
ACTACGTGTCGGTAACCTTCTACTGAA	ACCTCCGTTCCTTATCAGAACACCAGC	(octopus_NC_068983.1_95058351) (octopus_trinity_TRINITY_DN55637_c3_g3_i9.p1_358)	2373.0	6660.0	0.3563063063063063																				1.43008e-110	0.359034	6660.0	5.0	1.25392	5.56607	2.60526	7.155710014446928e-106	True	54M
ACTACGTTAAGGGTACACGTGTCTGTG	GAGTGCTCAGTCACTCGCACGTTAATT	(octopus_NC_068994.1_5272442) (octopus_trinity_TRINITY_DN49066_c2_g2_i1.p1_387)	1533.0	7615.0	0.2013131976362442																				6.43604e-102	0.313468	7615.0	15.0	3.91542	1.33434	1.12081	2.872235141461592e-97	True	54M
ACTACGTTCTCCGATAAAGCCCCAGTT	AAGAATTCAATGTCGAAGATGCTTTGA	(octopus_NC_069000.1_41083748) (octopus_trinity_TRINITY_DN52765_c10_g2_i1.p1_711)	960.0	7152.0	0.1342281879194631																				2.59267e-07	0.113737	7152.0	5.0	0.889152	0.602349	0.591163	0.0004551000287806	True	51M3S
ACTACGTTTCACGTGACCAACAGACAA	ATTTAGAAAACACCATGTTATATTTGT	(octopus_NC_068984.1_15044864)	23.0	74.0	0.3108108108108108																				5.35802e-06	1.0	74.0	7.0	0.990065	0.337838	0.337838	0.007924437966358	True	54M
ACTACTACCACTACTACTTCTACGACG	ACGATGTCTACCATCATGACCTCCACC	(octopus_NC_069008.1_5640865) (octopus_trinity_TRINITY_DN47389_c5_g1_i2.p1_31)	91.0	260.0	0.35																				2.27182e-06	0.444739	260.0	9.0	1.13755	0.738462	0.738462	0.0035345514487577	True	54M
ACTACTACCTTTCATATAGTAATAAAA	CGTGACCTTGGTTTTTGTCGGTGGAAG	(octopus_NW_026396032.1_340) (octopus_trinity_TRINITY_DN52770_c2_g1_i7.p1_244)	5194.0	25175.0	0.2063157894736842																				4.00979e-44	0.116799	25175.0	11.0	1.06316	0.262205	0.248937	5.777473054163266e-40	True	54M
ACTACTACTAGCAGTCACAACACCAAT	AAGAGTAGTAGTAGTAGTAATATCATC	(octopus_NC_069008.1_1853564) (octopus_trinity_TRINITY_DN47611_c8_g1_i2.p1_1483)	161.0	2114.0	0.076158940397351																				6.62805e-25	0.147296	2114.0	12.0	0.804858	0.568117	0.553453	4.542508429196909e-21	True	51M3S
ACTACTACTATAGCTATTGGTTTATGA	ACTGACATAAACAGGTAACTCCTCTCC	(octopus_NC_068998.1_2434617)	39.0	115.0	0.3391304347826087																				4.99828e-12	0.832687	115.0	7.0	0.923984	0.678261	0.678261	1.4424219228648958e-08	True	1S53M
ACTACTACTATTACAATAATGAATTCT	GTTCTAGGCACAAGGCTAGCAACCTTG	(octopus_NC_069001.1_8232927)	191.0	440.0	0.4340909090909091																				1.27745e-22	0.634947	440.0	11.0	1.60911	0.572727	0.572727	7.747355659095182e-19	True	54M
ACTACTACTCAAAGACTTTTTCTTAAC	AAGCCAAACACTTGGATCTTGGGCTGC	(octopus_trinity_TRINITY_DN42425_c11_g1_i4.p1_1054)	358.0	1973.0	0.1814495691839837																				2.70137e-41	0.454665	1973.0	13.0	0.888448	0.230106	0.215915	3.555735141805854e-37	True	33M481N21M
ACTACTACTGCTGCTACAGAAGTGGGG	AGTAATTTTTATTTTCAAACATTCCGC	(octopus_NC_069001.1_13010603)	123.0	504.0	0.244047619047619																				5.49857e-13	0.520762	504.0	11.0	0.956486	0.275794	0.265873	1.7293308783600595e-09	True	54M
ACTACTACTGTCACTACCACCATATGA	CTTCTTCCATCATTATGAAGGACTGAT	(octopus_NC_068999.1_53790730)	65.0	187.0	0.3475935828877005																				4.07786e-20	1.0	187.0	7.0	1.06595	0.368984	0.368984	2.1446386050129767e-16	True	2S52M
ACTACTAGCACTACTAAAAGGGCACCC	CCGGGGAAGAGAGACAAGAGAGAAAAG	(octopus_NC_068988.1_91924029)	157.0	605.0	0.2595041322314049																				5.14982e-14	0.453668	605.0	14.0	1.16406	0.404959	0.312397	1.7654772107605323e-10	True	54M
ACTACTAGCAGTCACAACACCAATAAG	AGTAGTAGTAGTAGTAATATCATCGCT	(octopus_NC_069008.1_1853567) (octopus_trinity_TRINITY_DN47611_c8_g1_i1.p1_1480)	164.0	2065.0	0.0794188861985472																				9.071279999999999e-27	0.519607	2065.0	12.0	0.804412	0.860048	0.579661	6.815044673813451e-23	True	40M3I11M
ACTACTAGTAAGAAAAATACATTTTTA	AATGCTTTTCCAGCGACATGCACACAT	(octopus_NC_068985.1_61441251)	180.0	803.0	0.224159402241594																				6.16621e-17	0.421719	803.0	9.0	1.06915	0.344956	0.271482	2.635252692481744e-13	True	54M
ACTACTAGTTTGTGTGTATGTATGTGT	AATAAATTTGTTACATATATTTATATA	(octopus_NC_069001.1_6112167)	127.0	603.0	0.2106135986733001																				9.47404e-12	0.410348	603.0	15.0	1.25271	4.37313	1.47927	2.6665668155604987e-08	True	30M3D24M
ACTACTATAAGAAGCATAATAAAAGAT	CATGTTTAAAAACATTGCTCCTTAGTG	(octopus_NC_068981.1_40609305)	147.0	439.0	0.3348519362186788																				5.5281800000000005e-24	0.732291	439.0	11.0	2.15521	0.954442	0.952164	3.6084610657735646e-20	True	54M
ACTACTATAATGACTTAAGTTATGCTA	CTGAAAAATATTCTAAATAAATTTGCT	(octopus_NC_068999.1_52049118)	58.0	119.0	0.4873949579831932																				3.32508e-15	0.882353	119.0	10.0	1.18452	0.638655	0.605042	1.2516899034010591e-11	True	54M
ACTACTATAATGGCCTCTGTTCCTCAG	ACTTGTTCCATGCTATTTCCATTCAAG	(octopus_NC_069004.1_21654832)	193.0	742.0	0.2601078167115903																				3.14024e-06	0.30819	742.0	15.0	2.06869	5.67251	3.95553	0.0047953305954804	True	54M
ACTACTATAGCTATTGGTTTATGAACT	GACATAAACAGGTAACTCCTCTCCTCA	(octopus_NC_068998.1_2434614)	39.0	118.0	0.3305084745762712																				3.41408e-12	0.833798	118.0	7.0	0.915445	1.32203	1.32203	1.0007210583555432e-08	True	4S50M
ACTACTATCACTGTTGTTGTTGTTGTT	GTTGTTGTTAACGCAATTATTTTTCCT	(octopus_NC_068989.1_95844077)	34.0	190.0	0.1789473684210526																				3.35533e-17	0.858835	190.0	9.0	1.39975	4.50526	1.82105	1.4597348443293601e-13	True	33M3I18M
ACTACTATTACAATAATGAATTCTGTT	CTAGGCACAAGGCTAGCAACCTTGAGA	(octopus_NC_069001.1_8232930)	192.0	441.0	0.4353741496598639																				2.03781e-18	0.585182	441.0	11.0	1.61444	0.585034	0.585034	9.621787059892495e-15	True	54M
ACTACTATTCCAGAGAGCCTCTTATCC	ATTGACAGTTGGAGCTTAGTGCAGCAC	(octopus_NC_069009.1_8425373) (octopus_trinity_TRINITY_DN55289_c5_g8_i2.p1_87)	236.0	2815.0	0.0838365896980461																				1.54693e-12	0.214213	2815.0	13.0	1.02339	0.942806	0.574423	4.676159989236495e-09	True	54M
ACTACTCAAAGACTTTTTCTTAACAAG	CCAAACACTTGGATCTTGGGCTGCAAC	(octopus_trinity_TRINITY_DN42425_c11_g1_i2.p1_1051)	358.0	1944.0	0.184156378600823																				1.64204e-33	0.386336	1944.0	13.0	0.90309	0.23714	0.220165	1.6379791320853942e-29	True	36M481N18M
ACTACTCAATTCTATATCAGTCAGTCT	TTCCATTGTACGGCCCTTTATGTTTTA	(octopus_trinity_TRINITY_DN52191_c3_g3_i3.p1_48)	341.0	1245.0	0.2738955823293172																				1.3597e-36	0.451514	1245.0	13.0	2.81531	5.35582	4.62651	1.5237030989955998e-32	True	10S44M
ACTACTCACCGTTGTAAGCAGTGGTAC	ATTGTATATTCAACGAGTGTTTCCAGT	(octopus_NC_068984.1_50568105)	100.0	263.0	0.3802281368821292																				2.47906e-09	0.538531	263.0	9.0	1.12492	0.448669	0.406844	5.482587685041888e-06	True	53M1S
ACTACTCACTCCCCCACTCCACCACAA	CTACTCACATTTGTCACTAATGATAAT	(octopus_NC_069009.1_9544936)	83.0	333.0	0.2492492492492492																				1.8462e-08	0.448889	333.0	9.0	1.22344	4.47447	2.20721	3.711538653421976e-05	True	21M4D33M
ACTACTCAGGAAGAGACTATTCTAGAG	TACGTTCTGTCTTGTCTTCGAAACGTC	(octopus_NC_068984.1_112141435)	120.0	582.0	0.2061855670103092																				1.26375e-10	0.405584	582.0	14.0	3.20089	11.2388	3.65292	3.19379624340341e-07
ACTACTCCAAAGTACATACCATATACG	TCACCATAGATTTCCCTCCAGTATTTG	(octopus_trinity_TRINITY_DN53801_c3_g8_i2.p1_201)	200.0	1032.0	0.1937984496124031																				8.44938e-11	0.273866	1032.0	11.0	0.953371	0.257752	0.242248	2.172084512053165e-07	True	18M1865N36M
ACTACTCCTCCAGTGAACATTTCCTCC	GTTTTCAGGCTGAAGTCGGTGCAGCAT	False	268.0	2018.0	0.132804757185332																				5.90977e-13	0.238374	2018.0	12.0	0.906468	0.193756	0.176908	1.8538767900425715e-09	True	53M1S
ACTACTCTCTAAATGAAATTTTGGCAT	ACTTAATTCTAGAAGCATCATTTCAAA	(octopus_NC_068999.1_52048689)	93.0	217.0	0.4285714285714285																				7.55013e-21	0.757636	217.0	11.0	1.17803	2.21198	2.21198	4.144618768483e-17	True	54M
ACTACTCTGACGACGTGCACTGCCATG	ACCACCACCATCTATTCTAGTGTTGTA	(octopus_NW_026392061.1_3824) (octopus_trinity_TRINITY_DN53158_c1_g2_i3.p1_43)	1605.0	4396.0	0.3651046405823476																				1.38416e-22	0.201745	4396.0	15.0	1.82486	1.66106	1.64081	8.379216033694777e-19	True	54M
ACTACTGCCAGACGGTGTGGATGAATC	ATTGATGGCTGCACTGTGTCGCCTCGG	(octopus_trinity_TRINITY_DN43887_c4_g1_i10.p1_430)	138.0	592.0	0.2331081081081081																				3.8062e-20	0.494383	592.0	13.0	1.26306	0.496622	0.423986	2.005566271811203e-16	True	28M29466N26M
ACTACTGCTACTGCTATTGTTGTTAGT	GGTGGTGGTGGTGGTGGTGGTAGTGGT	(octopus_NC_068994.1_48942448) (octopus_trinity_TRINITY_DN55436_c5_g2_i1.p1_931)	178.0	650.0	0.2738461538461538																				1.04527e-14	0.431056	650.0	12.0	1.37842	0.669231	0.669231	3.784947851011239e-11	True	54M
ACTACTGCTGCTACAGAAGTGGGGAGT	AATTTTTATTTTCAAACATTCCGCAGA	(octopus_NC_069001.1_13010606)	127.0	510.0	0.2490196078431372																				4.72366e-18	0.581239	510.0	11.0	0.98239	0.288235	0.272549	2.178882834222477e-14	True	54M
ACTACTGCTGTTGCTGTTGTTGTTGTT	GTGACTATGACTGTGCATGTGATTGTG	(octopus_NC_068986.1_94122679) (octopus_trinity_TRINITY_DN52880_c5_g2_i7.p1_64)	57.0	138.0	0.4130434782608695																				3.6402400000000014e-24	0.987179	138.0	4.0	1.4802	0.637681	0.601449	2.399443461492101e-20	True	54M
ACTACTGCTTGAAGCAGGAGGTTGTGC	AGCCTGACCATAACCTTGCTGTGAATA	(octopus_trinity_TRINITY_DN55924_c6_g1_i4.p1_355)	1466.0	3175.0	0.4617322834645669																				2.95709e-37	0.397182	3175.0	15.0	1.34914	2.44	2.43559	3.396693258887434e-33	True	13M2046N41M
ACTACTGGAGCTGTTCCTGGGGGAGGA	GAAGGGTCACCTAGTCGACCTGCAGAA	(octopus_NC_068986.1_9696645) (octopus_trinity_TRINITY_DN52123_c12_g1_i7.p1_78)	110.0	327.0	0.3363914373088685																				1.90897e-18	0.663076	327.0	10.0	2.4188	1.88685	1.88685	9.032474005413208e-15	True	54M
ACTACTGTCACTACCACCATATGACTT	CTTCCATCATTATGAAGGACTGATGAA	(octopus_NC_068999.1_53790727)	67.0	204.0	0.3284313725490196																				1.59579e-19	0.937572	204.0	8.0	1.20509	0.377451	0.377451	8.094813454060403e-16	True	54M
ACTACTGTCAGTGGATCCTATGCTTGT	TAAATGATTAATGCTGGGTTTTGTGCT	(octopus_NC_068982.1_70342288) (octopus_trinity_TRINITY_DN44352_c6_g1_i9.p1_757)	58.0	350.0	0.1657142857142857																				4.84487e-06	0.397575	350.0	13.0	0.867522	0.2	0.2	0.0072101315044235	True	54M
ACTACTGTTGCTCTCTTAACACTGCTG	CTACTACTACTGGCATTGCTGTTGCTG	(octopus_NC_068983.1_127698597)	12.0	191.0	0.06282722513089																				4.60486e-06	0.845756	191.0	5.0	0.907416	0.492147	0.361257	0.0068741445544461	True	54M
ACTACTTCCAGTGTTGAGCCTGCTTCA	CTGTGTCTGTGTATGTATGCATATATA	(octopus_NC_069000.1_44082673)	108.0	2070.0	0.0521739130434782																				2.17776e-06	0.167814	2070.0	13.0	2.9075	0.849275	0.844928	0.0033964699302648	True	54M
ACTACTTCGATGAACATGAATGCCAGT	GGCCAACAAGATACCGTCTTTGACAGG	(octopus_NC_068981.1_155084016) (octopus_trinity_TRINITY_DN55960_c5_g5_i5.p1_370)	111.0	1109.0	0.1000901713255184																				3.769e-07	0.325483	1109.0	15.0	0.757963	0.165915	0.15239	0.0006483335914539	True	54M
ACTACTTCGTTTTATGACTACACTTCC	CAGTACTCTCACCAATTAATGACAAAA	(octopus_NC_068993.1_53538057)	204.0	751.0	0.2716378162450066																				1.56295e-24	0.450242	751.0	15.0	1.02326	0.292943	0.292943	1.0503067990886818e-20	True	54M
ACTACTTCTCTCTGTAATCACTCTTCC	TACACCTCACTGACTCTCAAGGCCCAG	(octopus_NC_069003.1_21283300) (octopus_trinity_TRINITY_DN45280_c6_g1_i13.p1_4)	152.0	845.0	0.1798816568047337																				6.48632e-27	0.476208	845.0	13.0	1.97375	0.613018	0.573964	4.9052649366919544e-23	True	54M
ACTACTTCTGCTCATGATCAGAGATGC	ACATATCGTCATCCACTAAGGGACATG	(octopus_NC_068994.1_3787388)	276.0	2158.0	0.1278962001853568																				7.34203e-16	0.184672	2158.0	15.0	3.3355	1.49768	1.36515	2.901610991604939e-12	True	54M
ACTACTTCTGCTCGTGATCAGAGATGC	ACATATTGTCAGCCACTAAGGGGCATG	(octopus_NC_068982.1_44920247)	103.0	481.0	0.2141372141372141																				2.38238e-12	0.502715	481.0	13.0	4.09097	5.2869	5.14137	7.079485343987681e-09	True	54M
ACTACTTGGAGAGGGGGCCCACACTGA	GAGTAGACATCCCAAATATAGAGTTAA	(octopus_NC_068987.1_72997313)	60.0	261.0	0.2298850574712643																				2.39067e-07	0.481407	261.0	10.0	1.31517	0.344828	0.344828	0.0004214684318277	True	54M
ACTACTTGTAACAACAACAACAACAAC	AACCATAATGCTTTCTGTTGGTGTAAA	(octopus_NC_068984.1_141531945)	31.0	89.0	0.348314606741573																				1.06276e-08	0.964912	89.0	9.0	1.17736	5.61798	2.30337	2.1944838589659663e-05	True	24M3D30M
ACTACTTGTAGATCCTACCAAAACAGG	AGCCTGAACAACTGAAACCGACGACTG	(octopus_NC_068981.1_124150752) (octopus_trinity_TRINITY_DN43989_c8_g1_i1.p1_781)	53.0	185.0	0.2864864864864865																				2.32152e-06	0.495501	185.0	13.0	1.04717	0.318919	0.318919	0.003607479001928	True	54M
ACTACTTGTCTCGTCTACACCGATTTT	TCTTTCTCCCAATCCCTGCAAAAGAAG	(octopus_NC_068999.1_10303642)	266.0	1681.0	0.1582391433670434																				2.67374e-11	0.253552	1681.0	13.0	1.35467	1.65913	1.42653	7.213227447466997e-08	True	54M
ACTACTTTATTATCTCCCCTTCTTCCT	AGCTCTCCTGTGTGACCCCTATGTCCC	(octopus_NC_068997.1_47287384) (octopus_trinity_TRINITY_DN42584_c6_g8_i3.p1_243)	72.0	342.0	0.2105263157894736																				1.30196e-08	0.489394	342.0	11.0	3.15366	2.5848	2.20468	2.662574035614596e-05	True	54M
ACTACTTTCACTACTAGTTTGTGTGTA	TGTATGTGTAATAAATTTGTTACATAT	(octopus_NC_069001.1_6112158)	125.0	552.0	0.2264492753623188																				2.45258e-14	0.421142	552.0	15.0	1.03911	2.56159	1.41123	8.628176068176952e-11	True	39M3D15M
ACTACTTTCATCTTCATCTGGAACCTT	TGCCCCATTTTGGTCAAAATGACAAAC	(octopus_NC_068991.1_7190694) (octopus_trinity_TRINITY_DN44803_c10_g3_i1.p1_187)	264.0	835.0	0.3161676646706587																				4.24927e-14	0.432444	835.0	14.0	1.17062	0.389222	0.376048	1.466512809316628e-10	True	54M
ACTACTTTCTCCCTTTCTCCCTTCCCC	ATTTTCACACTACATACATCAAGATCA	(octopus_NC_068987.1_106170665)	210.0	702.0	0.2991452991452991																				4.15772e-16	0.521074	702.0	13.0	2.78133	13.2664	2.23789	1.673754168613305e-12
ACTACTTTGATATTATTACCATACAAA	TTCAGATATGTTAAACTGGACAAATGT	(octopus_trinity_TRINITY_DN53493_c0_g1_i28.p1_507)	199.0	558.0	0.3566308243727598																				3.0464e-18	0.410123	558.0	11.0	1.19927	0.799283	0.799283	1.4223328644914984e-14
ACTAGAAAAAGTAAAAATAGAAACATA	AACAGTACCGCTAATGTCAAGGAATGT	(octopus_NC_069006.1_21715323)	206.0	901.0	0.2286348501664817																				5.75276e-10	0.335448	901.0	15.0	1.09204	0.304107	0.298557	1.358756406113347e-06	True	54M
ACTAGAAAAGGGATATTAATTGTCTTA	ATTGTTTCAACTTGATTATCATAATTG	(octopus_NW_026295956.1_1661) (octopus_trinity_TRINITY_DN55298_c5_g1_i6.p1_261)	60.0	188.0	0.3191489361702128																				1.94625e-09	0.686581	188.0	7.0	1.52742	1.80851	1.73404	4.351795867063422e-06	True	49M5S
ACTAGAAACCACTCATCAGTAAAAATA	AGGGGCAGCAGCCTGGCTTTATGTTCA	(octopus_NC_068990.1_89955279)	109.0	468.0	0.2329059829059829																				5.45724e-09	0.437831	468.0	12.0	1.07498	0.284188	0.282051	1.1635945900062071e-05	True	54M
ACTAGAAAGATTTTGGAAGGTTTCTGC	TTTGATTTCTTTGATATAATTACGATT	(octopus_NC_069009.1_11211010) (octopus_trinity_TRINITY_DN48383_c4_g1_i1.p1_52)	1055.0	2592.0	0.4070216049382716																				8.23467e-10	0.128777	2592.0	10.0	1.2473	0.472608	0.452546	1.914521062033149e-06	True	54M
ACTAGAACTTCTATACCATTTCAGCAG	CATCTGGAAGCTTTGTTCCATAATGCT	False	191.0	1790.0	0.1067039106145251																				4.95084e-11	0.265462	1790.0	13.0	1.44727	0.532402	0.526816	1.301944500863594e-07	True	1S50M3S
ACTAGAAGCAGCAGCAGCAGTAACTGT	ATTATTATTACTACTACTACTACTACT	(octopus_NC_068982.1_187254396) (octopus_trinity_TRINITY_DN45997_c9_g6_i2.p1_565)	56.0	128.0	0.4375																				2.02697e-14	0.891182	128.0	8.0	1.74775	0.695312	0.695312	7.177033003572722e-11	True	54M
ACTAGAAGGTAAGTTGGATTTTGACCA	AAACCTTTATAGTTGTGGCACTAGCTA	(octopus_NC_068981.1_130603851)	601.0	1581.0	0.3801391524351676																				4.53331e-19	0.404092	1581.0	14.0	1.34591	0.500316	0.465528	2.233866198221581e-15	True	54M
ACTAGAAGTTCACATAGCGCTGTGCTC	TCTTAATACAGTTCAGTTCAAGAAGTA	(octopus_NC_069005.1_6167180)	304.0	688.0	0.4418604651162791																				2.04945e-13	0.536878	688.0	5.0	1.20532	1.40262	1.37355	6.684958213820566e-10	True	54M
ACTAGAATAACACTCCTTGTAGTGACT	GACTGAATGTAAATATTGACTATCACT	(octopus_trinity_TRINITY_DN45308_c0_g1_i10.p1_226)	484.0	2551.0	0.1897295178361427																				2.09867e-10	0.20113	2551.0	13.0	0.989322	0.273618	0.243826	5.188834780411041e-07	True	54M
ACTAGAATACATTATTAAAAATAATCA	TAAAATATTATTAGCCATTTAAAAACA	(octopus_NC_068985.1_15586645)	67.0	172.0	0.3895348837209302																				2.84328e-14	0.797885	172.0	10.0	1.43443	0.552326	0.552326	9.950082567483276e-11	True	54M
ACTAGAATACGTATTGTTGTCTCTAGA	CTGAGATGATGACATCAACGCTGGTTC	(octopus_NC_068984.1_123071223) (octopus_trinity_TRINITY_DN56033_c5_g1_i7.p1_196)	49.0	125.0	0.392																				6.63714e-06	0.640723	125.0	6.0	1.74639	0.968	0.968	0.0096876362516751	True	54M
ACTAGACAACAGCAACAATTTACACAG	AAATTCAATTGAAGTCTGATGATAAAC	(octopus_NW_026356136.1_46)	889.0	3033.0	0.2931091328717441																				6.143770000000001e-28	0.35133	3033.0	13.0	1.20096	0.656775	0.644906	4.870302044375104e-24	True	53M1S
ACTAGACAACCCCCACTGCCATCCACA	TAAACACACATTCATATATCTACATTT	(octopus_NC_069005.1_7045090)	155.0	557.0	0.2782764811490125																				2.68295e-08	0.434053	557.0	13.0	1.55458	0.425494	0.420108	5.294484486434984e-05	True	54M
ACTAGACAATTGGCTGCACAAGTCATA	TCGTTGTCCCCTTACAGCAAGGTACTA	(octopus_NC_068983.1_37527048)	209.0	1596.0	0.1309523809523809																				1.84433e-19	0.285107	1596.0	13.0	1.44213	0.381579	0.381579	9.319425893496406e-16	True	54M
ACTAGACAGCTGGTAGCCTATCCACTT	GCCTTGCCATATCCCTATTAATAAGTT	(octopus_NC_068984.1_121786517)	74.0	279.0	0.2652329749103942																				5.20882e-12	0.698485	279.0	12.0	1.55067	0.394265	0.394265	1.5009594101146606e-08	True	54M
ACTAGACCAGACCAGTACAAAGTGGAC	CAAACTAGAAGATATTAGTATAGTCCA	(octopus_NC_068989.1_93083393)	60.0	372.0	0.1612903225806451																				4.79508e-08	0.475361	372.0	10.0	2.01213	0.744624	0.744624	9.18989387216584e-05	True	2S52M
ACTAGACCGAATGGTCTAAATGTGGTT	GACTTGTTGTGGTGGTGTCTCCAATTA	(octopus_NC_068999.1_36975858)	92.0	297.0	0.3097643097643097																				5.82973e-08	0.447947	297.0	13.0	1.33742	3.44108	3.0	0.000110642239964	True	10S44M
ACTAGACTCACACATACCATCACTTGT	AGACGTGGTTGCCCATTCACAAGCACA	(octopus_trinity_TRINITY_DN55308_c2_g1_i1.p1_217)	508.0	2811.0	0.1807186054784774																				2.88328e-06	0.178349	2811.0	15.0	1.37434	0.314123	0.301316	0.004423874792498	True	1S53M
ACTAGACTCTTCCGTCTTGAGTGTAAC	ACCTATCTCCTGGTCATTACCTGTTTC	(octopus_NC_068991.1_8115100) (octopus_trinity_TRINITY_DN54344_c2_g1_i4.p1_352)	163.0	815.0	0.2																				4.57298e-16	0.470706	815.0	14.0	0.933434	0.256442	0.252761	1.8352343076031608e-12	True	54M
ACTAGACTTTTTCCAGAAATCTGCGAC	ACCTTCAGTTCCAAATTTGCAAGACAA	(octopus_NC_068985.1_78516830)	75.0	163.0	0.4601226993865031																				1.08456e-07	0.550235	163.0	6.0	1.37992	0.650307	0.546012	0.000199427592395	True	54M
ACTAGAGACTGACCGTAGCTGAACCTG	AGTCAGACAGAGACCTTATTTCTGTCT	(octopus_NC_068985.1_17859271)	65.0	178.0	0.3651685393258427																				2.484e-06	0.534439	178.0	10.0	1.3159	0.44382	0.44382	0.0038453600717599	True	54M
ACTAGAGATATAATCAATACGTTTCTG	GACGTTCTGTTTAGCTTCCTCAAGATC	(octopus_NC_068981.1_173889956) (octopus_trinity_TRINITY_DN44667_c2_g1_i1.p1_202)	587.0	2013.0	0.2916045702930949																				1.50071e-93	0.552938	2013.0	15.0	1.0901	0.336811	0.330849	5.998258951714906e-89	True	54M
ACTAGAGATGCTGTTGTGAATATTTTT	CTCAGGGACATGTGACATCCTCGAAGC	(octopus_NC_068994.1_4944439) (octopus_trinity_TRINITY_DN47966_c4_g2_i1.p1_595)	53.0	159.0	0.3333333333333333																				7.51553e-13	0.719453	159.0	8.0	1.49011	1.13836	1.13836	2.3360463359339514e-09	True	54M
ACTAGAGCATAGTCACTCTCCGTGGGA	GACCCTGGCTCCAACCGGGTTCGGCAT	False	80.0	317.0	0.252365930599369																				4.98005e-09	0.533249	317.0	11.0	2.04172	8.39117	6.14511	1.0664203514925368e-05	True	25M33527N29M
ACTAGAGCTAAGCAATACACCCCAACT	TGGTGGATGCCATCTACAGCCTGTAGA	(octopus_NC_068982.1_98974848) (octopus_trinity_TRINITY_DN50465_c1_g1_i3.p1_2355)	120.0	571.0	0.2101576182136602																				1.22645e-10	0.508956	571.0	12.0	0.972448	0.248687	0.248687	3.103731511359138e-07	True	54M
ACTAGAGGACTCTGTTCCACTGCTAGA	ATCATGATGCTTAGCTTGTTTTCTCTT	(octopus_NC_068991.1_74093982) (octopus_trinity_TRINITY_DN52340_c13_g1_i44.p1_112)	67.0	258.0	0.2596899224806202																				2.02253e-06	0.474697	258.0	13.0	1.95715	0.953488	0.949612	0.0031679223486514	True	2S52M
ACTAGAGGCAAAATGGAATTAATCCGC	CTCCACTTAGAATCGAGACTGTTTCAA	(octopus_NC_069003.1_24323310)	267.0	860.0	0.3104651162790697																				2.32296e-09	0.244355	860.0	7.0	1.25158	0.386047	0.374419	5.153351721962814e-06	True	54M
ACTAGAGGGACACCATTTCGTAAGCGA	GGCAAAGGAAATGACAGTAAGAGGCCA	(octopus_NC_068986.1_92770753) (octopus_trinity_TRINITY_DN52124_c12_g4_i8.p1_336)	100.0	664.0	0.1506024096385542																				1.57666e-13	0.398646	664.0	13.0	0.951982	0.281627	0.216867	5.192383376382294e-10	True	54M
ACTAGAGTATCTAATTTCTCAAATTCA	GTGGGTCGAAGTTTGATGCCAAAATTT	(octopus_trinity_TRINITY_DN54546_c2_g3_i5.p1_729)	166.0	4575.0	0.0362841530054644																				6.49231e-12	0.318963	4575.0	13.0	0.510504	0.0749727	0.0712568	1.8550241191899663e-08	True	23M388N31M
ACTAGAGTCGCTGGTCCGAAATGCTGC	AACGTCCCAGGATAAACTTGCTAGAGA	(octopus_NC_069002.1_13096909) (octopus_trinity_TRINITY_DN54176_c0_g1_i4.p1_85)	79.0	912.0	0.0866228070175438																				3.70134e-14	0.451173	912.0	9.0	1.06044	0.281798	0.263158	1.28352357760663e-10	True	54M
ACTAGAGTGGAGAGCGATAGCTAGAAG	AGTTGGTTTTGGGCCTTTTCCAGTATT	(octopus_NC_068983.1_7230074) (octopus_trinity_TRINITY_DN52714_c5_g3_i9.p1_28)	21.0	67.0	0.3134328358208955																				1.79641e-06	0.978723	67.0	6.0	1.20686	0.38806	0.38806	0.0028326309852627	True	54M
ACTAGAGTTTCTGATAGCTCTTTTATG	GTCAGCTCAAATTGGGCAAGCAACTCA	(octopus_NC_068986.1_72684659) (octopus_trinity_TRINITY_DN51223_c5_g1_i2.p1_357)	128.0	808.0	0.1584158415841584																				9.76293e-08	0.339342	808.0	13.0	2.24105	0.613861	0.606436	0.0001804550090346	True	54M
ACTAGATAAACCCCTGTTCCTGGATAA	ACTGCTAGTCTACAACAGATGGTCTTG	(octopus_NC_068983.1_134602826)	77.0	452.0	0.1703539823008849																				4.91324e-09	0.420528	452.0	12.0	1.82867	0.561947	0.517699	1.052758374424741e-05	True	54M
ACTAGATAACATTGACAAGTGTATTAA	TTTGAATTTCCAACCAAATTCCATCTG	(octopus_NC_068987.1_56627529)	101.0	315.0	0.3206349206349206																				8.17339e-07	0.463512	315.0	13.0	1.77728	1.40317	1.26349	0.0013478599831432	True	54M
ACTAGATCCTAAAATCCACATTGGTTT	CCAGAGGCCCCAGTTGCCATTTCGAAC	(octopus_NC_068992.1_38074654) (octopus_trinity_TRINITY_DN56041_c6_g1_i7.p1_193)	297.0	1214.0	0.2446457990115321																				8.92516e-12	0.295711	1214.0	15.0	1.25048	0.345964	0.336079	2.5184831787048283e-08	True	54M
ACTAGATCGGAAGGCACACGTCTGAAC	TCCAGTCACGGTACCTTATCTCGTATG	False	20.0	58.0	0.3448275862068966																				1.58263e-06	0.866189	58.0	6.0	2.27528	4.13793	2.94828	0.0025140717995633				seq_323	gi|2165834600|emb|OV196107.1|	92.308	52.0	3.0	1.0	4.0	54.0	30110.0	30161.0	1.83e-06	63.9	2165834600.0	OV196107	30511.0	2697049.0	Severe acute respiratory syndrome coronavirus 2 genome assembly, chromosome: 1	True
ACTAGATGGTACAACACTCTCACGTTC	AGGGCTACCTTCTATGATTGTCGGTTC	(octopus_NC_068988.1_13352371) (octopus_trinity_TRINITY_DN46266_c12_g5_i9.p1_358)	162.0	745.0	0.2174496644295302																				2.68481e-26	0.518454	745.0	15.0	0.912235	0.267114	0.245638	1.9721058547896781e-22	True	54M
ACTAGATTAATAACCTTATTGATCTGA	ATTAGTTGTTAAATGATATTAGTAAGC	(octopus_NC_068982.1_64062849)	107.0	419.0	0.2553699284009546																				6.64436e-07	0.359395	419.0	11.0	1.04652	0.286396	0.28401	0.0011082262729897	True	54M
ACTAGATTTCTTGTCGCCTCCTGGGGT	TCCTAAGCCCATCAGAAGAGTAGTTCT	(octopus_trinity_TRINITY_DN50310_c6_g2_i4.p1_2311)	130.0	579.0	0.2245250431778929																				3.96469e-09	0.395018	579.0	13.0	1.15808	1.81002	1.76166	8.5773111176211e-06	True	9S45M
ACTAGCAAAAATGGTATGGTCTTTGAA	AATTTGGACATTTGCATATTGTTAGGG	(octopus_NC_068988.1_50433056)	117.0	418.0	0.2799043062200957																				2.64531e-10	0.476744	418.0	12.0	1.40272	0.4689	0.38756	6.473829312460483e-07	True	54M
ACTAGCAATAGTTAAACCATTTCATCT	ATCCATTCATTTTCTTTGCCATCTCTT	False	208.0	663.0	0.3137254901960784																				2.85452e-12	0.354063	663.0	9.0	1.14169	0.38914	0.368024	8.423810330009589e-09
ACTAGCAATGTAAGGTATCATACAAGA	GTCCAGGGTAGGTAGCTATGAATCTAA	(octopus_NC_068981.1_184246097)	38.0	137.0	0.2773722627737226																				3.73069e-08	0.626186	137.0	11.0	1.02812	0.29927	0.29927	7.24251020362133e-05	True	54M
ACTAGCAATTTCTTGAATGTCATGAAC	TAAAGTTCTCTGGTCTTGGTCCCAATT	(octopus_NC_068982.1_65545135) (octopus_trinity_TRINITY_DN55011_c7_g1_i9.p1_442)	84.0	615.0	0.1365853658536585																				3.9561e-12	0.483177	615.0	14.0	1.44633	0.380488	0.362602	1.1526087362450556e-08	True	54M
ACTAGCACACTCGGTCATCTTTGAGGG	GAATGGAATGATACCTTAAGAAGAGTG	(octopus_NC_068989.1_1269925) (octopus_trinity_TRINITY_DN52013_c4_g1_i4.p1_5)	42.0	211.0	0.1990521327014218																				4.7485e-06	0.571834	211.0	8.0	1.0956	0.729858	0.729858	0.0070761775347545	True	43M11S
ACTAGCAGAACGACCAGTTCCAACGTA	TTAGACAACAGGTGCCTCTTGTTCCTG	(octopus_NC_068992.1_38043317)	54.0	444.0	0.1216216216216216																				3.34053e-10	0.466409	444.0	13.0	1.38536	0.463964	0.463964	8.086535313009347e-07	True	4S50M
ACTAGCAGCATCTCCCATGTTGTATCT	CTTATGTCAGGTAGATATCTAGTGTAC	False	35.0	236.0	0.1483050847457627																				4.12671e-09	0.606935	236.0	10.0	2.30974	6.56356	4.62288	8.911073088044548e-06	True	23M37389N31M
ACTAGCAGTCACAACACCAATAAGAGT	AGTAGTAGTAGTAATATCATCGCTTGC	(octopus_NC_069008.1_1853570) (octopus_trinity_TRINITY_DN47611_c8_g1_i4.p1_1465)	166.0	1989.0	0.0834590246354952																				1.3294800000000002e-34	0.520567	1989.0	12.0	0.794562	1.07893	0.602815	1.3837588376090327e-30	True	37M3I14M
ACTAGCATATGTATGACTAATAATCTG	GTGTTCAAGGTAGTCTTGTTGCTTGTC	(octopus_NC_068984.1_122923242) (octopus_trinity_TRINITY_DN56381_c3_g1_i14.p1_3160)	428.0	1079.0	0.3966635773864689																				5.9201e-50	0.596267	1079.0	13.0	1.51023	0.983318	0.978684	1.0083819430821889e-45	True	4S50M
ACTAGCATCCTCAAAAGAAAAATGTCC	ATCATCATCGCTATCCTGCCCACCATG	(octopus_NC_068986.1_68867120) (octopus_trinity_TRINITY_DN53121_c9_g3_i1.p1_535)	906.0	2286.0	0.3963254593175853																				6.24841e-82	0.45318	2286.0	15.0	1.27431	0.481627	0.471129	2.095475298632155e-77	True	54M
ACTAGCATCTTTATCCACTTTGCCATA	GCACTCTCCAGAAACAACAACAACAAT	(octopus_NC_068982.1_98745196)	90.0	310.0	0.2903225806451613																				2.82967e-06	0.468908	310.0	13.0	1.10649	0.33871	0.329032	0.0043465138068466	True	53M1S
ACTAGCATTAGTTGTGGTAGAAATGTT	GTTAATGTTGATACTGTCTAGGTTGAA	(octopus_NC_068991.1_16104840)	141.0	513.0	0.2748538011695906																				4.00406e-16	0.512006	513.0	13.0	1.08129	5.11306	1.73879	1.6140757485272745e-12	True	24M3D30M
ACTAGCATTGTAGAAGTGTACAATTAT	GTATGTATGTATGTATGTATGTATGTA	(octopus_NC_068991.1_6094019)	11.0	64.0	0.171875																				2.07949e-07	0.907741	64.0	5.0	2.43229	1.10938	1.10938	0.0003693874751977	True	54M
ACTAGCATTTGGGCATGACTGTTGCTG	TTTTGCAACACTACTGTCGATCTTCCC	(octopus_NC_068986.1_82918535) (octopus_trinity_TRINITY_DN50383_c13_g1_i3.p1_2578)	95.0	678.0	0.140117994100295																				2.42987e-11	0.484764	678.0	15.0	1.33246	0.40708	0.348083	6.581576712370997e-08	True	52M2S
ACTAGCCATAAGCAGTTGGCAGCAGCT	TCAGTCTCTACTTCAGTTCCATTTAAT	(octopus_NC_068982.1_128156495) (octopus_trinity_TRINITY_DN54793_c5_g2_i3.p1_744)	109.0	752.0	0.1449468085106383																				4.4658e-15	0.475701	752.0	13.0	1.20368	0.267287	0.267287	1.6638976376716676e-11	True	2S52M
ACTAGCTACAGCCAGGGACTGAATCTG	GAATATCGACATAGAGAGAGATAGGGA	(octopus_NC_068992.1_9853965)	99.0	270.0	0.3666666666666666																				2.43124e-08	0.524384	270.0	14.0	1.11177	0.4	0.4	4.821959799542202e-05	True	54M
ACTAGCTTCAACTTGGATTACCATGAA	TGAACTCATGGATTCATTATTCTACAA	(octopus_NC_068984.1_132844131)	427.0	902.0	0.4733924611973392																				1.3186399999999998e-64	0.676705	902.0	13.0	1.28006	0.518847	0.513304	3.1898302724303234e-60	True	54M
ACTAGCTTCCATCTACCCTCCGACTCC	CTAACCACTAAACGTTTATCCTCCTTG	(octopus_NC_069004.1_25840094)	125.0	531.0	0.2354048964218455																				2.44886e-10	0.372928	531.0	14.0	2.27542	0.902072	0.870056	6.012974636987324e-07	True	54M
ACTAGGAAATGTAAAATATGGAGCATT	GTCATTTTCATCTAAAACTTCCACAAC	(octopus_NC_068994.1_1093899) (octopus_trinity_TRINITY_DN50702_c1_g3_i2.p1_601)	145.0	1554.0	0.0933075933075933																				2.65141e-06	0.16191	1554.0	14.0	0.897244	0.75547	0.727799	0.004088438414877	True	54M
ACTAGGAAGGCTATGAACAGTTATGAG	CATAGTAGGCCGAAAAATATGCTACAT	False	231.0	1170.0	0.1974358974358974																				7.44682e-24	0.375798	1170.0	13.0	2.65761	14.4521	11.7667	4.826484689407751e-20	True	27M25017N27M
ACTAGGAAGTATATTGTTCACTGTTAT	ATCGACGGACACATTCGATATCAATGG	(octopus_NW_026311367.1_139) (octopus_trinity_TRINITY_DN56512_c1_g8_i2.p1_7)	756.0	3963.0	0.1907645722937168																				1.26169e-54	0.291243	3963.0	10.0	1.48232	0.995458	0.978804	2.432322261921297e-50	True	54M
ACTAGGAATGGCCACAGCAATACCAAG	CCGTTTAATAAAACGGTCAGCATTATC	(octopus_NC_068987.1_5380480) (octopus_trinity_TRINITY_DN56130_c4_g1_i1.p1_196)	77.0	192.0	0.4010416666666667																				1.11787e-19	0.881584	192.0	8.0	1.2721	0.447917	0.447917	5.723864005505105e-16	True	54M
ACTAGGACAGATTTTTATATACACACA	CACACACGTTCATACATGCACACACAC	(octopus_NC_068989.1_73191474)	92.0	315.0	0.2920634920634921																				1.11151e-15	0.676695	315.0	14.0	2.05369	6.49206	3.70476	4.335337023347555e-12	True	54M
ACTAGGAGACCACTCAGTAAGAAAAAT	GAGTCGACAGAGACCAAAGCATTGGCT	(octopus_trinity_TRINITY_DN47370_c4_g1_i12.p1_1158)	96.0	635.0	0.1511811023622047																				2.66946e-17	0.504993	635.0	13.0	0.791563	0.173228	0.173228	1.1694057148369478e-13	True	1S41M610N12M
ACTAGGAGACGTAGCCCAGTTCACCTT	CATCTCCAGGTCTTGTTTAAGTGTAAT	False	190.0	2466.0	0.0770478507704785																				4.12758e-20	0.365184	2466.0	15.0	1.09578	1.86294	1.52311	2.1699608730759704e-16	True	21M10447N33M
ACTAGGATAGTATTGCTACTTTATTAA	ACGATTTGTGTGTGTGTGTGTATGTGT	(octopus_NC_068990.1_89957205)	175.0	620.0	0.282258064516129																				5.66952e-09	0.412265	620.0	13.0	1.60078	0.787097	0.75	1.2067089543052216e-05	True	2S52M
ACTAGGCAACAGCAACAATTTACACAG	AAATTCAATTGAAGTCTGATGATAAAC	(octopus_NW_026301526.1_214)	2944.0	8037.0	0.3663058355107627																				5.11151e-63	0.269528	8037.0	15.0	1.28846	0.789971	0.785119	1.1979893309082534e-58	True	54M
ACTAGGCATAATTGAAATTCTTACACT	TTTACCAATTTTGTATTGGATATCAAA	(octopus_NW_026346717.1_1133)	383.0	1080.0	0.3546296296296296																				3.336560000000001e-18	0.421523	1080.0	13.0	1.28721	0.485185	0.442593	1.5537404124110606e-14	True	39M15S
ACTAGGCCCCAGGGTGAAATTTTGTGA	TTGAAAGGTGTGAGACACTGAACTAAA	(octopus_NC_069004.1_33213888)	102.0	351.0	0.2905982905982906																				1.09617e-07	0.441425	351.0	11.0	1.02992	0.319088	0.319088	0.0002014593365694	True	54M
ACTAGGCCTGAAATTGGTAGGGGAAGG	GCAGGCCAGTTACACAAACCCAAAAGG	(octopus_NC_069004.1_23152996)	178.0	402.0	0.4427860696517413																				1.17887e-27	0.756584	402.0	14.0	1.40205	0.58209	0.547264	9.222121107774925e-24	True	54M
ACTAGGCTCGATGTTGCTTAACTTCGG	TGATCGGACGAGAACCGGTGTTTTCAA	(RF_all_LGKD01476833.1/334-216_19) (octopus_NC_068988.1_66169060)	416.0	1406.0	0.2958748221906117																				1.19622e-25	0.453125	1406.0	11.0	1.60143	0.544097	0.512091	8.506845829827066e-22	True	54M
ACTAGGCTTACAAAGAATAAGTCCTGG	GGTCAATTTGTTCGACTAAAGGCTGCA	(octopus_NC_069000.1_26233260) (octopus_trinity_TRINITY_DN42743_c8_g2_i6.p1_226)	1208.0	12561.0	0.0961706870472096																				8.89234e-29	0.133973	12561.0	15.0	6.73609	6.1359	5.34209	7.314400908736276e-25	True	54M
ACTAGGCTTCCAAAGAATAAGTCCTGG	GGTCGATTTGCTCGACTAAAGGCGGTG	(octopus_NC_068982.1_101827136) (octopus_trinity_TRINITY_DN51271_c3_g4_i1.p1_55)	545.0	4747.0	0.1148093532757531																				7.69412e-47	0.274774	4747.0	15.0	5.59697	5.47103	4.09037	1.1981709304617773e-42
ACTAGGCTTCTAAAGAATAAGTCCTGG	GGTCGATTTGCTCGACTAAAGGCGGTG	(octopus_NC_068983.1_98216010) (octopus_trinity_TRINITY_DN51271_c3_g4_i1.p1_55)	649.0	2222.0	0.292079207920792																				1.27227e-87	0.632197	2222.0	15.0	3.0918	3.67822	3.0072	4.666733303064115e-83
ACTAGGGATAGATGAATGGTTAGTGAG	AGCTGTGCAAGCCATATACTGAGATGC	(octopus_NC_068989.1_33689849) (octopus_trinity_TRINITY_DN47536_c6_g7_i2.p1_139)	8.0	152.0	0.0526315789473684																				1.0319e-08	0.616071	152.0	7.0	2.99673	1.73684	1.63158	2.1336837543193708e-05	True	54M
ACTAGGGATTTCCTTACATGTCTATTT	AACACATGTCTATTTAACAGGTAAAAC	(octopus_NC_068991.1_34013945)	72.0	585.0	0.123076923076923																				2.03592e-06	0.406494	585.0	14.0	0.680831	0.14188	0.14188	0.0031875249677345	True	54M
ACTAGGTAATAAGAACCCAAATCTAAA	ACCAATGAGGGATTTCTTATTTCAAAC	(octopus_NC_068986.1_103575794)	33.0	113.0	0.2920353982300885																				1.19324e-06	0.7	113.0	8.0	1.14489	0.336283	0.336283	0.0019257491843023	True	54M
ACTAGGTATATTTCTCTGATATTCAAA	TGAGGTTTGCTAATTTTCCACCCAATA	(octopus_NC_068991.1_47809744)	263.0	902.0	0.2915742793791574																				2.85382e-08	0.359289	902.0	15.0	2.3628	0.851441	0.801552	5.61395957493808e-05	True	54M
ACTAGGTCAAACCACTTCTATCATGAT	ATACCTTCAAATTCCACCACAAGATTC	(octopus_NC_068990.1_24983671)	152.0	350.0	0.4342857142857143																				2.04757e-16	0.705082	350.0	13.0	1.28838	0.505714	0.502857	8.431462130404937e-13	True	54M
ACTAGGTGGACCAACAACAACTTCAGT	GTCGGCGTTTAGGGGCCCAGCATTCAT	(octopus_trinity_TRINITY_DN41981_c14_g1_i3.p1_79)	768.0	2090.0	0.3674641148325359																				9.99157e-21	0.400939	2090.0	15.0	1.23204	0.419139	0.41244	5.4462596644807364e-17	True	23M5248N31M
ACTAGGTGTCAAAGTGATACCGGAAGC	AGAAGTGATATCATATAAATGACATTG	(octopus_NW_026337397.1_386) (octopus_trinity_TRINITY_DN53916_c2_g1_i12.p1_2569)	266.0	3697.0	0.0719502299161482																				1.15722e-09	0.129999	3697.0	9.0	0.652007	0.252908	0.251014	2.6502783357331165e-06	True	54M
ACTAGTAACCTTCTTCACTGCCCTAAC	TATTGATAATAATTAGCAATGATTTGG	(octopus_NC_069002.1_17468693)	161.0	693.0	0.2323232323232323																				2.51133e-15	0.466764	693.0	15.0	1.07845	0.27417	0.27417	9.540426622138579e-12	True	54M
ACTAGTAAGAAAAATACATTTTTAAAT	GCTTTTCCAGCGACATGCACACATATA	(octopus_NC_068985.1_61441248)	177.0	783.0	0.2260536398467433																				4.60445e-19	0.407937	783.0	9.0	1.03829	0.302682	0.269476	2.267984363228331e-15	True	54M
ACTAGTAATACCCAAGAAGCAGGAGCC	AAAACCTCTAATAGAAAGGAACTTCCA	(octopus_NC_068981.1_120024079)	1030.0	2148.0	0.4795158286778399																				3.91471e-07	0.154785	2148.0	14.0	1.23496	0.52514	0.513966	0.0006719155880406	True	54M
ACTAGTAATGAGATATAACCTGTAACC	TTTTCATTTGCAATGTGAATCTATCAA	(octopus_NC_068985.1_51037952)	97.0	292.0	0.3321917808219178																				2.25661e-14	0.753705	292.0	14.0	1.37792	0.417808	0.417808	7.960800244881769e-11	True	54M
ACTAGTACAACTTCCTTTGAAAGGAAA	CTCACTTGATAAATAATCAGTGGTTGA	(octopus_NC_068985.1_35057212) (octopus_trinity_TRINITY_DN55274_c4_g1_i7.p1_118)	113.0	348.0	0.3247126436781609																				1.24565e-11	0.525106	348.0	11.0	1.0907	1.1092	1.03448	3.4677245510026565e-08	True	54M
ACTAGTACATAGGCTAGATTATCAAAT	ATTCACACACACACACACATGTATATA	False	92.0	487.0	0.188911704312115																				1.95823e-09	0.609585	487.0	12.0	0.959101	0.244353	0.244353	4.377482287477281e-06
ACTAGTACTGTCTGCTCCATCACTGTC	ACCACCACTCTCGTCAGTTGGATTATC	(octopus_trinity_TRINITY_DN54216_c0_g1_i23.p1_1777)	80.0	223.0	0.358744394618834																				4.28781e-14	0.721714	223.0	10.0	1.1633	0.394619	0.394619	1.4793758501542279e-10	True	41M2506N13M
ACTAGTACTTATTCTATCGGTCTCTTT	TGCCGAACCGCTAAGTTACGGGGACGT	(RF_all_LGKD01126972.1/628-1263_126) (octopus_NC_068991.1_18545200) (octopus_trinity_TRINITY_DN42953_c6_g1_i3.p1_208)	19.0	76.0	0.25																				2.66165e-07	0.962963	76.0	4.0	1.69129	2.56579	2.21053	0.0004665636156628	True	54M
ACTAGTAGTAGTAGTAGTGGCCAGACT	GAAGTCACAGCTGAATGTCATTCATGC	(octopus_NC_068986.1_77075323)	351.0	1201.0	0.2922564529558701																				1.41157e-18	0.409175	1201.0	15.0	1.02958	0.311407	0.311407	6.7385974508398615e-15	True	54M
ACTAGTAGTAGTGTTCGTAGTAAAATG	TTGTGAAGGAGACAGGTTGTTGCTACA	(octopus_NC_068981.1_34725803) (octopus_trinity_TRINITY_DN42750_c6_g7_i1.p1_625)	71.0	414.0	0.1714975845410628																				6.7359e-06	0.333833	414.0	14.0	0.974377	0.591787	0.582126	0.0098226871482558	True	49M5S
ACTAGTATATCTAATCACAACGGTTTC	ATTCTAAAGTTTCGGCTGATATTTAGT	(octopus_NC_068989.1_76273017)	420.0	4302.0	0.0976290097629009																				4.96417e-25	0.280032	4302.0	13.0	0.839219	0.178289	0.162715	3.425443253690877e-21	True	54M
ACTAGTATCATCCATAGCCTCAGAGGT	GGCTGCCAAAGTTCCTCCTTGTCCTCT	(octopus_NC_068997.1_20367243) (octopus_trinity_TRINITY_DN53981_c4_g1_i9.p1_2632)	201.0	1222.0	0.1644844517184942																				9.22106e-26	0.3783	1222.0	13.0	0.991599	0.216858	0.216858	6.593159283165924e-22	True	52M2S
ACTAGTATCGAACTGTAGTCCAGCCAT	CATCGTCCTCCCCGCGGGTTCCTCCAC	(octopus_trinity_TRINITY_DN44723_c3_g1_i2.p1_1403)	128.0	344.0	0.3720930232558139																				2.78563e-33	0.89083	344.0	12.0	1.35426	0.627907	0.569767	2.754232825193844e-29	True	9S45M
ACTAGTATTGCTTCTAACATGTTTAAT	CCGTTCGTTATAGAATTCTTGTTTCAA	(octopus_NC_068989.1_90580662) (octopus_trinity_TRINITY_DN48408_c2_g1_i2.p1_6052)	42.0	99.0	0.4242424242424242																				3.56957e-16	1.0	99.0	6.0	1.27524	0.626263	0.494949	1.4444890882010294e-12	True	54M
ACTAGTCAATTACATCGACCCCAGTGT	ATCACTGGTACTTATTTTATTGGATGA	(octopus_NC_069005.1_5616739)	115.0	724.0	0.1588397790055248																				2.89175e-12	0.346828	724.0	15.0	2.62521	4.69475	4.15193	8.530366860083823e-09	True	54M
ACTAGTCAATTACATTGACCCCAGTGT	TTCATTAGTACTTAGTTTATCGACCCC	(octopus_NC_068983.1_39257493)	202.0	639.0	0.3161189358372457																				5.97681e-19	0.555893	639.0	12.0	2.6635	7.30829	4.0626	2.922801859173124e-15	True	54M
ACTAGTCATATTAAGATTTATCAGAAC	CACGATTAGAGGTTTCATGAACCTCCA	(octopus_NC_068983.1_23128637)	55.0	227.0	0.2422907488986784																				7.61444e-07	0.540025	227.0	14.0	1.55492	0.374449	0.374449	0.0012604864839698	True	2S52M
ACTAGTCATCATTCAGCTGCCGACCGT	TTTAGTAAGCAATTTGAAGCGAAAGAC	(octopus_NC_068998.1_55147746)	289.0	815.0	0.354601226993865																				7.41423e-10	0.37653	815.0	12.0	1.10256	0.37546	0.37546	1.731777130522772e-06	True	54M
ACTAGTCATTAATTTACAGAATTAAGT	AGGAGGTGGTGGTGGTGGTGGTAAGGA	(octopus_NC_069002.1_22455118)	561.0	1654.0	0.3391777509068924																				2.02655e-125	0.920635	1654.0	15.0	1.31294	2.52539	2.15538	1.1985208078672864e-120	True	46M8S
ACTAGTCCATCATTGTCCAGCACTGTC	CTCTTACATATGATTAATGTGTGTGTG	False	154.0	450.0	0.3422222222222222																				8.07722e-08	0.380336	450.0	15.0	1.28108	0.526667	0.442222	0.0001507773361235
ACTAGTCGATTACATTGACTCCAGTGT	TTAACTGGTACTTATTTCACCGACCCC	(octopus_NC_068989.1_84841256)	207.0	1014.0	0.2041420118343195																				3.94137e-25	0.256691	1014.0	13.0	1.15273	1.65089	1.60947	2.7323990993115805e-21	True	54M
ACTAGTCGGTATACAGCACTTACTCGG	TATTACGTGCATCTTTAGGGTTTGGTT	(octopus_NW_026417712.1_147)	87.0	581.0	0.1497418244406196																				2.06597e-14	0.411348	581.0	13.0	2.09625	3.15146	1.73322	7.30994288051087e-11	True	54M
ACTAGTCTATCTAGAAATACAGATTCC	AAGAGGAAATCAAGTTTTGCTAATTAG	(octopus_NC_069007.1_13818254)	449.0	1902.0	0.2360672975814931																				2.78408e-23	0.241466	1902.0	15.0	1.35581	2.17035	1.79863	1.7503778814845361e-19	True	43M788N11M
ACTAGTGACAATACAGCAGGGAGAGTC	CACCAATCTGTTTGATACAACAACCTT	(octopus_NC_069005.1_24085782) (octopus_trinity_TRINITY_DN56020_c7_g2_i23.p1_193)	906.0	3702.0	0.2447325769854132																				1.8448700000000003e-61	0.461412	3702.0	15.0	1.32718	0.610481	0.584819	4.180594926898077e-57	True	53M1S
ACTAGTGAGGTGTTCGTTGATTTATCA	ACTCCCCCAGTACTTACTGGTACTTTA	(octopus_NC_068990.1_64712005)	227.0	863.0	0.2630359212050985																				3.41571e-14	0.368106	863.0	13.0	1.23416	4.781	0.611819	1.1877407691125057e-10	True	54M
ACTAGTGGAACATCAAGGACGTAAAAG	CCAGAGAGAGAGAGAGATAGAGGGCCA	(octopus_NC_068982.1_75998861)	125.0	340.0	0.3676470588235294																				2.3093100000000003e-24	0.805836	340.0	11.0	1.66813	2.61176	1.82941	1.538267444604051e-20	True	54M
ACTAGTGTATTATTTCAGGTAACAAGT	CCCTGTCTGTCTGCTGATAACTAGGCA	(octopus_NC_068985.1_110479093)	180.0	635.0	0.2834645669291338																				9.52342e-14	0.465854	635.0	13.0	0.989384	0.333858	0.330709	3.1943588522807645e-10	True	54M
ACTAGTGTCCAGGAGTCAATGAAATGA	GGTGTGTTGACATATTGGGATCACTAG	(octopus_NC_068997.1_373225)	48.0	138.0	0.3478260869565217																				1.92167e-13	0.819444	138.0	8.0	1.88181	0.753623	0.65942	6.28308386545609e-10	True	54M
ACTAGTTACGCCCTCGCCCAGCTTAGT	GACCACTCCACTGGCTTCATGACCCAA	(octopus_NC_069003.1_35335019) (octopus_trinity_TRINITY_DN49204_c6_g4_i4.p1_187)	174.0	784.0	0.221938775510204																				6.57551e-13	0.400457	784.0	13.0	1.31563	0.340561	0.340561	2.053875281547709e-09	True	54M
ACTAGTTATATAGGAATCAATTTTGTC	CTTTCCAACATAGTTTGCCAAAAGAAA	(octopus_NC_068985.1_44069024)	257.0	1041.0	0.2468780019212295																				7.44974e-52	0.67982	1041.0	15.0	1.02704	0.292027	0.28146	1.3368540526548344e-47	True	54M
ACTAGTTCTTTTAATTCACCGACCTAA	TGTCGCTTCCAAATGGAACAACGTATT	(octopus_NC_068985.1_110481388)	118.0	776.0	0.152061855670103																				4.14702e-12	0.347108	776.0	14.0	0.837388	0.185567	0.184278	1.2059963316117636e-08	True	54M
ACTAGTTGAAAATCAATAGCAGCATGT	GTTTCTGATAACAAAGATTACATAATC	(octopus_NC_068988.1_9851921)	24.0	76.0	0.3157894736842105																				6.21031e-08	0.892857	76.0	4.0	1.18003	0.368421	0.368421	0.0001175013992378	True	54M
ACTAGTTGAATAGGATCGATTCAGGGT	CTTGATTTTGTAACTGTGCAATATGCC	(octopus_NC_069000.1_130441) (octopus_trinity_TRINITY_DN46168_c9_g1_i21.p1_2447)	87.0	200.0	0.435																				9.17738e-11	0.633814	200.0	9.0	1.3062	0.58	0.505	2.351523239532193e-07	True	54M
ACTAGTTGACTCATATTTGATGTAGTG	TTTTCTGACTCGTGTCAATTCATCTAC	(octopus_NC_068982.1_148309723)	158.0	422.0	0.3744075829383886																				1.06234e-09	0.491101	422.0	9.0	1.28025	0.504739	0.466825	2.442536615073571e-06	True	54M
ACTAGTTGATTACATCAACCCCAGTGT	TTCACTGGTACTTAATTTATTGACCCT	(octopus_NC_068989.1_73646728)	89.0	439.0	0.2027334851936218																				1.61449e-06	0.450371	439.0	13.0	2.1289	1.08884	1.00228	0.0025620218855407	True	54M
ACTAGTTGATTACATCGACCCAGTGTT	TCACTGGTACTTAATTTATTGACCCTG	(octopus_NC_068985.1_81166677)	30.0	301.0	0.0996677740863787																				1.09881e-06	0.358942	301.0	8.0	0.625939	0.44186	0.44186	0.0017818957973002	True	54M
ACTAGTTGATTACATCGACCCCAGTGT	TTCACTGGTACTTAATCTATCAACCCT	(octopus_NC_069004.1_10173765)	141.0	1249.0	0.1128903122497998																				1.14483e-07	0.204203	1249.0	13.0	1.86996	2.77582	2.71737	0.0002099081659521	True	54M
ACTAGTTGCGGACTTTAAATTACCCCG	GGAGGCACCACGTTTCATGCCAGCAAG	(octopus_NC_069004.1_16822991) (octopus_trinity_TRINITY_DN55786_c8_g3_i5.p1_2254)	48.0	135.0	0.3555555555555555																				4.2499e-08	0.7375	135.0	6.0	1.05551	0.377778	0.377778	8.19485607220174e-05	True	54M
ACTAGTTGGACTTGCAGATTCAGATGA	ACCTATTGAACCAAACTTTGGACCAAC	(octopus_trinity_TRINITY_DN50000_c3_g1_i2.p1_1690)	135.0	312.0	0.4326923076923077																				6.46457e-09	0.485276	312.0	13.0	1.5206	6.94231	5.51603	1.367296143847517e-05	True	38M13432N16M
ACTAGTTGTAGTTCCTGTTGGATATAT	ATATATATATATACACAGACATATATG	(octopus_NC_069007.1_8218721)	206.0	756.0	0.2724867724867725																				3.39866e-40	0.807407	756.0	13.0	2.70988	3.38889	3.07143	4.321024263769937e-36	True	10S44M
ACTAGTTTAATTATCTGAAACAGATAA	GCTAATGGAGAGGAGGACATTAATCCA	(octopus_NC_068999.1_10304382)	135.0	603.0	0.2238805970149253																				2.60062e-11	0.42192	603.0	11.0	0.989092	0.250415	0.250415	7.024054681427152e-08	True	54M
ACTAGTTTCAGAAGCAAAAGAACGGGG	AGGAGGAGAAGAAAGGCATGAAGAACG	(octopus_NC_068981.1_74502334) (octopus_trinity_TRINITY_DN47142_c4_g2_i19.p1_262)	341.0	781.0	0.4366197183098591																				1.16009e-09	0.520298	781.0	11.0	1.19473	5.41997	4.06274	2.6564917537965137e-06	True	54M
ACTAGTTTCCCTTTCAGTCACATTTGA	TGTTGGCACTGAAACAGATATCTCCCT	(octopus_NC_068986.1_61855933)	60.0	494.0	0.1214574898785425																				2.36971e-07	0.427159	494.0	15.0	1.19104	0.382591	0.378543	0.0004179783073052	True	51M3S
ACTAGTTTCTTGACGGCTACCAAAATA	TTTAGAATAATTTTGGTTTACTTTTCC	(octopus_NC_068985.1_34597814) (octopus_trinity_TRINITY_DN56542_c4_g1_i10.p1_124)	179.0	725.0	0.2468965517241379																				1.08863e-10	0.458128	725.0	12.0	2.42938	3.39448	3.38483	2.768550377331231e-07	True	9S45M
ACTAGTTTGAACATAAAACAGGTAGAA	CATTTGTGCTGGATATAGCCAGTTTAA	(octopus_NC_068984.1_86977840)	222.0	537.0	0.4134078212290503																				2.31484e-35	0.683895	537.0	14.0	1.49494	3.7933	3.76723	2.479696335898745e-31	True	54M
ACTAGTTTGTCTAATGATAAACACTGG	CCACAATTCATGCCAGACATTTGTTAT	(octopus_NC_068994.1_4775774)	26.0	82.0	0.3170731707317073																				6.0006e-09	0.815789	82.0	8.0	1.80982	0.670732	0.670732	1.2736628547363335e-05	True	54M
ACTAGTTTGTGTGTATGTATGTGTAAT	AAATTTGTTACATATATTTATATATAC	(octopus_NC_069001.1_6112170)	128.0	612.0	0.2091503267973856																				2.49995e-13	0.393085	612.0	15.0	1.27638	5.1634	1.4951	8.095724047652263e-10	True	27M3D27M
ACTATAAAACAGAGACAAGTTTCATGT	TAGTGCAAATCCATGTACGCAAAGGCG	(octopus_NC_068981.1_101575547)	50.0	129.0	0.3875968992248062																				1.39508e-12	0.905972	129.0	10.0	1.26167	0.44186	0.44186	4.233456451032284e-09	True	54M
ACTATAAATTATAGATAGAAGGAAGGG	TGTATATATATATATATATATACATAT	(octopus_NC_068985.1_112154022)	196.0	1035.0	0.1893719806763285																				8.72636e-11	0.321867	1035.0	13.0	1.78093	1.11304	1.02995	2.240115648206753e-07	True	53M1S
ACTATAAATTCTGATATAAAACATCTA	TAGGCACCCTATTATTATATATTATGA	(octopus_NC_068987.1_14290594)	34.0	108.0	0.3148148148148148																				3.60964e-06	0.623328	108.0	9.0	1.04	0.472222	0.351852	0.0054676506195279	True	2S52M
ACTATAACCAAGACATCGTCATTTAAC	ATCCATGTTCTATGCTGGGTTGATTTG	(octopus_NC_069001.1_36852653)	92.0	420.0	0.219047619047619																				4.51432e-08	0.480284	420.0	12.0	1.05611	0.290476	0.288095	8.67885377103504e-05	True	54M
ACTATAACCTACTCCCGCTACATTATA	AAAATATCATAACATATAGTTAAGAAA	(octopus_NC_068995.1_28732615)	196.0	405.0	0.4839506172839506																				7.10465e-59	0.920237	405.0	11.0	1.22432	0.528395	0.525926	1.5204481853164006e-54	True	54M
ACTATAAGAAGCATAATAAAAGATCAT	GTTTAAAAACATTGCTCCTTAGTGCTG	(octopus_NC_068981.1_40609302)	147.0	440.0	0.3340909090909091																				1.7821000000000002e-24	0.744717	440.0	11.0	2.16303	0.954545	0.95	1.1940279778843712e-20	True	54M
ACTATAATCAAGATATAAAGAAATTCT	TTCATTGCACAATGAAAATCAAAAGAA	(octopus_NC_068997.1_9062450)	518.0	1337.0	0.387434554973822																				1.41679e-07	0.199545	1337.0	15.0	1.26547	0.462977	0.428571	0.0002568412583488	True	54M
ACTATAATGACTTAAGTTATGCTACTG	AAAAATATTCTAAATAAATTTGCTCAG	(octopus_NC_068999.1_52049115)	58.0	119.0	0.4873949579831932																				3.32508e-15	0.882353	119.0	10.0	1.18452	0.647059	0.613445	1.2516899034010591e-11	True	54M
ACTATACAATTATTATATATATACTAC	ACAACTAGTATAACTCAATAATCTAAA	(octopus_NC_029723.1_15051)	83.0	317.0	0.2618296529968454																				1.09614e-22	0.790656	317.0	10.0	1.11599	4.08517	2.74448	6.6729884122204e-19	True	54M
ACTATACACACTAGATGAAGCTTCATA	TGACTGAGGCAATGGTGGTTGTTGATA	(octopus_NC_068981.1_105815726) (octopus_trinity_TRINITY_DN49746_c8_g2_i15.p1_145)	51.0	136.0	0.375																				1.54993e-07	0.641426	136.0	7.0	1.24152	0.433824	0.433824	0.0002796237374456	True	54M
ACTATACACCGTACCTTACTGCACCAC	ACCACCATATCAAATCAGCACATCAGA	(octopus_NC_068994.1_48333672)	185.0	517.0	0.3578336557059961																				3.868e-08	0.438591	517.0	15.0	1.24361	0.767892	0.767892	7.494930434555838e-05	True	54M
ACTATACCATGCCCTCTTTATTTATTC	TCAACTTGGAGAGAGAGAGAGAGAGAG	False	928.0	4889.0	0.1898138678666394																				1.29849e-61	0.316807	4889.0	15.0	2.74009	0.600941	0.586828	2.9520254246186973e-57
ACTATACTATATGTACATACATCCATA	TATATAGAGAGAGAGATGTATATATAA	(octopus_NC_068998.1_12507979)	758.0	1900.0	0.3989473684210526																				6.27283e-23	0.42318	1900.0	13.0	1.3402	0.491579	0.477368	3.8700031154434907e-19	True	54M
ACTATACTGCAGATGTTGTTGTTGTTG	TTGTTGCTGTTGTAAGTGGTAATGTGG	(octopus_NC_069007.1_21925211) (octopus_trinity_TRINITY_DN50918_c7_g1_i28.p1_184)	93.0	266.0	0.3496240601503759																				3.31007e-06	0.494737	266.0	11.0	1.42318	4.55263	2.29323	0.0050397384409185	True	30M3I21M
ACTATAGAAGTTATTGAGATATTTCTG	GAGTGAGTGTCCTTGTCAACATGGTGG	(octopus_NC_068998.1_50796862)	133.0	502.0	0.2649402390438247																				1.24901e-10	0.436889	502.0	15.0	1.12715	0.364542	0.340637	3.158035594974081e-07	True	54M
ACTATAGACACAAGGCCTGAAATTTGG	TGGGAAGGGGCCAGTCGATAAGGCCGA	(octopus_NC_069000.1_8484616)	285.0	1548.0	0.1841085271317829																				6.53263e-32	0.486635	1548.0	13.0	1.40885	2.50581	1.96253	6.123632332706297e-28	True	54M
ACTATAGACACAGGGCCTGAAATTTTG	CAGGGAAGGAAACTAGTTGATTAAATC	(octopus_NC_069004.1_12531527)	206.0	818.0	0.2518337408312958																				1.09804e-06	0.27432	818.0	13.0	1.09635	6.0	3.12836	0.0017807241784331	True	54M
ACTATAGACTTCACACTCTTTTTGATG	CTAGCACCCAGGCTTTTGCCGTGCTGT	(octopus_NC_069000.1_27394297) (octopus_trinity_TRINITY_DN56007_c3_g4_i1.p1_2913)	335.0	937.0	0.3575240128068303																				6.08813e-26	0.525152	937.0	13.0	1.23384	0.437567	0.403415	4.389934396279067e-22	True	54M
ACTATAGAGTATGGTATCACAAGAGAG	AAATCTAATTGCTAATTTGTTTGGATT	(octopus_NC_068988.1_13320224)	99.0	337.0	0.2937685459940652																				7.44309e-16	0.597377	337.0	12.0	1.06111	1.51929	1.51929	2.940243699180049e-12	True	10S44M
ACTATAGCAAAAATTTCACTCTTATTG	ATTAATAGCTGGACTTGAGGCTATGAT	(octopus_NC_068987.1_58929846)	651.0	2508.0	0.2595693779904306																				2.455480000000001e-107	0.560828	2508.0	11.0	1.06377	0.326954	0.296252	1.1810060057459323e-102	True	54M
ACTATAGCATTTCACGAATATTGAGTA	CTCCTCGTGGATGCTGGCCAGAAGCAC	(octopus_NC_068999.1_33398318)	106.0	486.0	0.2181069958847736																				5.57304e-14	0.491242	486.0	9.0	1.06072	0.257202	0.257202	1.9050024767683964e-10	True	54M
ACTATAGCCTCAGGCCGACCAAAGCCT	TGTGAGTGGATTTGGTAGACGGAAACT	(RF_all_LGKD01272664.1/11629-12255_448) (octopus_NC_068998.1_48379371) (octopus_trinity_TRINITY_DN43437_c10_g3_i1.p1_294)	305.0	7710.0	0.0395590142671854																				6.58117e-41	0.162773	7710.0	15.0	1.89345	0.877432	0.7738	8.550832205936818e-37
ACTATAGCCTCGGGCCAACCAAAGCCT	TGTGAGTGGATTTGGTAGACGGAAACT	(RF_all_LGKD01272664.1/11629-12255_448) (octopus_NC_068994.1_12000447) (octopus_trinity_TRINITY_DN43957_c3_g1_i1.p1_13)	432.0	1585.0	0.2725552050473186																				7.21588e-08	0.204404	1585.0	13.0	2.70333	0.892744	0.8	0.0001354505444727
ACTATAGCCTCGGGCCGACCAAAGCCT	TGTGAGTGGATTTGGTAGACAGAAACT	(RF_all_LGKD01272664.1/11629-12255_448) (octopus_NC_068981.1_180765341) (octopus_trinity_TRINITY_DN49933_c4_g7_i5.p1_60)	787.0	10583.0	0.0743645469148634																				7.9281e-32	0.135974	10583.0	15.0	3.71924	1.11556	0.988094	7.404480671144859e-28
ACTATAGCCTCGGGCTGACCAAAGCCT	TGTGAGTGGATTTGGTAGATGGAAACT	(RF_all_LGKD01272664.1/11629-12255_448) (octopus_NC_068990.1_72975645) (octopus_trinity_TRINITY_DN48260_c11_g3_i1.p1_252)	870.0	3525.0	0.2468085106382978																				2.45736e-60	0.442888	3525.0	15.0	3.14085	1.6017	1.12397	5.430156149373931e-56
ACTATAGCCTTGGGCCAACCAAAGCCT	TGTGAGTGGATTTGGTAGACGGAAACT	(RF_all_LGKD01272664.1/11629-12255_448) (octopus_NC_068982.1_1311715) (octopus_trinity_TRINITY_DN42377_c3_g5_i2.p1_136)	301.0	1410.0	0.2134751773049645																				3.14862e-11	0.255098	1410.0	14.0	2.90467	1.67092	1.18014	8.436575132528316e-08
ACTATAGCCTTGGGCCGACCAAAGCCT	TGTGAGTGGATTTGGTAGACGGAAACT	(RF_all_LGKD01272664.1/11629-12255_448) (octopus_NC_068991.1_72219425) (octopus_trinity_TRINITY_DN49933_c4_g7_i5.p1_60)	663.0	2931.0	0.2262026612077789																				1.04736e-08	0.116976	2931.0	15.0	3.16045	9.04265	7.70181	2.164379740830453e-05
ACTATAGCTATTGGTTTATGAACTGAC	ATAAACAGGTAACTCCTCTCCTCACCT	(octopus_NC_068998.1_2434611)	39.0	117.0	0.3333333333333333																				3.59958e-12	0.833438	117.0	7.0	0.918296	2.0	1.33333	1.0527707317874132e-08	True	11M2D43M
ACTATAGCTCTCTGCCTTGCTGCTTGA	ACTTCAGCCTCTATAGCAGCTTCCCTA	(octopus_NC_068988.1_56707915) (octopus_trinity_TRINITY_DN53786_c0_g1_i14.p1_543)	126.0	1511.0	0.0833884844473858																				6.65085e-10	0.319649	1511.0	15.0	0.71946	0.12773	0.127068	1.560857707032451e-06	True	54M
ACTATAGCTGTGTGTCCGACGGCTGGA	GTCACTGCTACGCTCCCTACGGATCCC	(octopus_NC_068994.1_14673376) (octopus_trinity_TRINITY_DN47544_c3_g4_i6.p1_1606)	108.0	327.0	0.3302752293577982																				1.17072e-13	0.68254	327.0	11.0	1.16807	0.370031	0.370031	3.8977144557794863e-10	True	54M
ACTATAGGAAAAGTTCTGTATGTGAAA	GTGAGGAGAGGCTGAGTGCGGCAGTGC	(octopus_NC_068986.1_68898898)	676.0	4168.0	0.1621880998080614																				2.26759e-11	0.138304	4168.0	15.0	3.30289	5.61828	2.25264	6.15983218674715e-08	True	54M
ACTATAGGCACAAAGCCTGAAATTTGG	TGGGAGGGGACTAATCAATTACATCAA	(octopus_NW_026319773.1_7438)	247.0	1102.0	0.2241379310344827																				1.01868e-06	0.263073	1102.0	13.0	2.95086	10.1171	4.81851	0.0016591525408239	True	54M
ACTATAGGCACAAGGCCTGAAACTTGG	GGGAGGAGGATAGTTGATTACCTCGAT	False	243.0	1211.0	0.2006606110652353																				2.8293e-16	0.546225	1211.0	13.0	1.18651	4.87366	1.60694	1.1532608349738396e-12	True	1S53M
ACTATAGGCACAAGGCCTGAAATTTGG	GGGAGAGGATAGTCGATTTCATCAACC	(octopus_NC_068982.1_66775775) (octopus_trinity_TRINITY_DN42686_c11_g1_i2.p1_24)	743.0	5730.0	0.1296684118673647																				1.25807e-25	0.15743	5730.0	15.0	4.94444	13.0442	7.12112	8.936634117691022e-22	True	54M
ACTATAGGCACAAGGCCTGAAATTTTG	AAGGAAGGGGCTAGTCAGTTAGATCAA	(octopus_NC_068985.1_41887639)	954.0	7875.0	0.1211428571428571																				2.9196200000000004e-24	0.117829	7875.0	15.0	5.21512	15.6987	12.0166	1.9347818512821926e-20	True	54M
ACTATAGGCACAAGGCCTGGAATTTGA	GGAGAAGAAGTTAGTCGATCACATCGA	(octopus_NC_068992.1_40753231)	28.0	73.0	0.3835616438356164																				5.41448e-09	0.909091	73.0	5.0	1.6992	2.21918	2.21918	1.1549138042576196e-05	True	54M
ACTATAGGCACAAGGTCTGAAATTTTG	TGGGAGGGGGCTAGTTGATTACATCGA	(octopus_NC_068981.1_65563607)	68.0	250.0	0.272																				2.22868e-07	0.506435	250.0	11.0	2.60283	7.96	2.98	0.000394451599522	True	54M
ACTATAGGGAAGTAACCCAATACTTTA	TCTACTTAGCAATTTCACCTCTTTGCT	(octopus_NC_068985.1_51038727)	44.0	156.0	0.282051282051282																				1.15568e-06	0.514771	156.0	11.0	1.35718	0.50641	0.50641	0.0018688225027435	True	54M
ACTATAGGGAGGCGCAATGGCCCAGTG	GTTAGGGCAGCGGACTCGCAGTCATAG	(octopus_NC_069010.1_1953483) (octopus_trinity_TRINITY_DN53698_c3_g1_i1.p1_51)	49.0	156.0	0.3141025641025641																				4.49013e-26	1.0	156.0	6.0	1.19822	0.365385	0.365385	3.2605729407009213e-22	True	54M
ACTATAGGTACAAGGCCTGAAATTTTG	AGGGAGGGGACAAGTTGATTACATTAA	(octopus_NC_069000.1_9100586)	194.0	1030.0	0.1883495145631068																				3.8954e-27	0.406187	1030.0	15.0	3.41722	12.8709	6.08932	2.978083464918327e-23	True	54M
ACTATAGGTACTAGGCCTGAAATTGGT	AGGGGAAGGGCAGGCCAGTTACACAAA	(octopus_NC_069004.1_23152987)	183.0	414.0	0.4420289855072464																				2.8695200000000003e-28	0.816084	414.0	14.0	1.30308	0.567633	0.533816	2.307824282250245e-24	True	54M
ACTATAGTGTTACATTTTAATTGCCAA	ACCATCCTCCAGAAATCCAGCACCGTA	(octopus_NC_068994.1_5567394) (octopus_trinity_TRINITY_DN56464_c3_g1_i1.p1_804)	44.0	166.0	0.2650602409638554																				3.87362e-06	0.612034	166.0	8.0	1.13564	0.831325	0.831325	0.0058427298495016	True	54M
ACTATAGTTTCTTCAGTGATAGACGGT	TTTTCATCTTTAGCTATTCGGTGCCTT	(octopus_trinity_TRINITY_DN56381_c3_g1_i1.p1_129)	68.0	341.0	0.1994134897360703																				3.59737e-06	0.376473	341.0	13.0	0.971788	3.00293	2.34018	0.005449945975332	True	20M8786N34M
ACTATATACACACCACTATATATACAC	AATCATAACACTATATACACACACACG	(octopus_NC_068990.1_78551469)	84.0	191.0	0.4397905759162304																				4.34681e-25	0.902942	191.0	7.0	1.11774	0.528796	0.497382	3.007355080678218e-21	True	54M
ACTATATACTCTGGCATGTTCTAAAGT	ATAAAATTACAACAGCCTTGGCATGTT	(octopus_NC_069000.1_17288741)	344.0	921.0	0.3735070575461455																				1.17363e-18	0.373259	921.0	11.0	1.21253	0.42671	0.420195	5.631201284671132e-15	True	54M
ACTATATACTGTTTCAGGGTTTGTCAT	CAGACAGCTATCGGTCTCCACATGCAA	(octopus_NC_068995.1_44460163)	125.0	422.0	0.2962085308056872																				2.98638e-06	0.41259	422.0	14.0	1.15037	4.5782	1.24408	0.0045729957464395	True	20M2D34M
ACTATATAGAAGTGTGAGTGTGCACGA	GAGAGAGAGGTGATACTATGGTGAGGC	(octopus_NC_068989.1_1258401)	81.0	322.0	0.2515527950310559																				9.892e-07	0.442033	322.0	12.0	2.35424	4.85714	3.46584	0.0016137828922824	True	18S36M
ACTATATATACACAATCATAACACTAT	ATACACACACACGTACACGGAGTATCG	(octopus_NC_068990.1_78551483)	81.0	169.0	0.4792899408284023																				7.35184e-22	0.907584	169.0	8.0	1.32363	5.55621	2.10059	4.2767883254264295e-18	True	54M
ACTATATATATAAATATATAACTAGAT	AGATAGATAGAGGGATAGATGTGGTTG	(octopus_NC_069001.1_37953171)	2231.0	5426.0	0.4111684482123111																				8.36893e-36	0.250668	5426.0	15.0	1.43113	0.510505	0.498341	9.120247855291555e-32	True	54M
ACTATATATGTGTGAGGGGAATATATA	TGTATATATATATATGTCTATAAGTAT	(octopus_NC_069000.1_42570871)	55.0	567.0	0.0970017636684303																				3.68082e-07	0.405926	567.0	12.0	3.24023	1.07937	0.978836	0.0006339508007641	True	54M
ACTATATCTCTTTCTCTTTCTTCAATT	CTTTCAATATCTTTTTCTTTTTCTTCA	(octopus_NC_068996.1_26864443) (octopus_trinity_TRINITY_DN52845_c3_g4_i3.p1_297)	2146.0	7529.0	0.2850312126444415																				1.5667300000000001e-18	0.150571	7529.0	11.0	2.66644	1.92217	1.85031	7.455561118343599e-15	True	54M
ACTATATGCTGCATGTTATATGAAATG	TAATACACTTTTTATATTAGTGAAATT	(octopus_NC_068982.1_19520268)	51.0	134.0	0.3805970149253731																				5.43729e-11	0.665278	134.0	8.0	1.1329	0.41791	0.41791	1.4239869582869022e-07	True	54M
ACTATATGCTGGTACTGTCTAGGAGTC	TTAACGGAATCAAACTACTTCTCATAA	(octopus_NC_069000.1_47181784)	53.0	119.0	0.4453781512605042																				1.4013e-11	0.875	119.0	9.0	1.24154	0.512605	0.512605	3.8826152249538826e-08	True	54M
ACTATATGTACATACATCCATATATAT	AGAGAGAGAGATGTATATATAAATATA	(octopus_NC_068998.1_12507984)	737.0	1842.0	0.4001085776330076																				1.01358e-21	0.436222	1842.0	13.0	1.31559	0.494028	0.472313	5.8501168267876004e-18	True	54M
ACTATATGTGTTTATAATAGACAGTAT	CACCTTAGGTGTTTAGTTTTGCAACTA	(octopus_NC_068986.1_11604624)	25.0	151.0	0.1655629139072847																				6.61281e-06	0.78887	151.0	9.0	1.92021	0.821192	0.821192	0.0096545413483238	True	54M
ACTATATTATTAGCATTATCATGCGAT	TGAGAATTTAAAATCACTTCTTTAACT	(octopus_NC_068983.1_146620936)	9346.0	22791.0	0.4100741520775744																				0.0	0.322369	22791.0	11.0	1.33906	0.906981	0.889211	0.0	True	54M
ACTATATTCCAAGAGGAATGCTTGTCG	TTTGTTCCTCTCTACCACAGGTGCCTT	(octopus_NC_069000.1_8480966)	245.0	630.0	0.3888888888888889																				4.06608e-59	0.808073	630.0	13.0	1.27815	0.474603	0.468254	8.751335065875767e-55	True	54M
ACTATATTCTGGTGCCTAAACATAAGT	ACCATATTCAATTTTGAATCTAGATCT	(octopus_NC_069008.1_541316)	37.0	108.0	0.3425925925925926																				1.62653e-06	0.706044	108.0	7.0	2.25411	2.05556	1.0	0.0025799185184444	True	54M
ACTATATTGACATCATATGACAGTCAT	GTCTTTATATCAAATGTCAGTCGTGCA	(octopus_NC_068988.1_82872527)	61.0	264.0	0.231060606060606																				1.63037e-06	0.449218	264.0	13.0	1.02069	0.378788	0.333333	0.0025856028411499	True	54M
ACTATATTGATCAAAGCTTTCATTGTT	CAGCAACCAGGAACGGAGACTACCCAT	(octopus_NC_068987.1_103903836) (octopus_trinity_TRINITY_DN46713_c3_g2_i5.p1_517)	103.0	1128.0	0.0913120567375886																				4.73123e-07	0.499297	1128.0	15.0	0.771869	0.140071	0.131206	0.0008040390903003	True	2S52M
ACTATATTGGCTTCTTCTATACTGGAG	TCTAGAGTTACATTCTCAGGTGTTACA	(octopus_NC_068987.1_141521) (octopus_trinity_TRINITY_DN51443_c3_g1_i13.p1_96)	119.0	253.0	0.4703557312252964																				3.14052e-17	0.697337	253.0	10.0	1.24932	1.00395	1.00395	1.3687220829830277e-13	True	3S51M
ACTATATTGTATGACTATGTATGAACA	AATACACACACACACACACATATCCAA	(octopus_NC_069003.1_11443376)	47.0	112.0	0.4196428571428571																				5.33983e-10	0.84362	112.0	9.0	1.67659	2.0	2.0	1.2656472008714223e-06	True	54M
ACTATCAAAGCCCTTGGACTCATCTTT	TCCTTCAACATCTTCTTCTTTCACCTT	(octopus_NC_068999.1_49205269) (octopus_trinity_TRINITY_DN47217_c6_g2_i3.p1_1195)	213.0	1068.0	0.199438202247191																				6.05847e-27	0.458734	1068.0	15.0	1.16871	0.305243	0.282772	4.5888481581654273e-23	True	54M
ACTATCAACATTGGCAAAGGTTCAAAA	TTTATATAGCAGTAGTAAAGTTAACAC	(octopus_NC_068982.1_45042310)	30.0	84.0	0.3571428571428571																				9.32121e-08	0.909091	84.0	8.0	1.11101	0.440476	0.428571	0.0001727047532352	True	54M
ACTATCAAGAAGAGTAACACCCGATAA	TGCAACCTCAGGAGCCTCCACAGATTT	(octopus_NC_068984.1_120498425) (octopus_trinity_TRINITY_DN55286_c3_g2_i3.p1_4)	378.0	999.0	0.3783783783783784																				6.06454e-57	0.646903	999.0	5.0	1.75047	0.604605	0.592593	1.2408143381528077e-52	True	54M
ACTATCACAAGGCCACTTCCTTCAGTA	CTACTCCCTATAATCAAGGGAACTTTG	(octopus_NC_068982.1_84920235)	42.0	254.0	0.1653543307086614																				1.98959e-10	0.545345	254.0	11.0	0.899036	0.212598	0.212598	4.930130735059618e-07	True	54M
ACTATCACTGTTGTTGTTGTTGTTGTT	GTTGTTAACGCAATTATTTTTCCTTTT	(octopus_NC_068989.1_95844080)	38.0	202.0	0.1881188118811881																				1.06886e-17	0.829685	202.0	9.0	1.25836	5.0099	1.70792	4.8137311322287433e-14	True	11S43M
ACTATCAGAGTCTTTTTCATAGTGAGA	ATCTGTGGGGATCTGCCCAGGGGCTAA	(octopus_NC_069006.1_25135975) (octopus_trinity_TRINITY_DN43939_c5_g3_i10.p1_697)	87.0	324.0	0.2685185185185185																				8.81342e-11	0.496907	324.0	12.0	1.19978	0.320988	0.320988	2.261712011133609e-07	True	54M
ACTATCAGATTTCCTAACAGAACATGC	ATGCCATACAAGCTTGTCTGACAATTG	(octopus_NC_068998.1_47052460)	26.0	180.0	0.1444444444444444																				4.35915e-06	0.630927	180.0	7.0	2.0858	0.538889	0.538889	0.0065288045665052	True	54M
ACTATCAGCCATTTTGTATTTTGTATT	CCTATCGTATGCGTCTACGCATGCGTG	(octopus_NC_068988.1_91030903)	184.0	2396.0	0.0767946577629382																				8.6887e-18	0.26213	2396.0	15.0	2.22395	1.05008	0.806761	3.936811155554568e-14	True	54M
ACTATCAGTCACCTGCAATGTTTGGAT	GGCATTACCAGCAAAAATAGTGCGTAT	(octopus_trinity_TRINITY_DN46410_c1_g1_i2.p1_454)	96.0	448.0	0.2142857142857142																				3.13588e-07	0.455426	448.0	14.0	0.92166	0.234375	0.234375	0.0005448910661042	True	35M2459N19M
ACTATCAGTGGCTGTCCCCAGATGCTT	CCTTGGCTTGATCAGTCATTCCACACA	(octopus_NC_069006.1_20188689)	64.0	279.0	0.2293906810035842																				3.60104e-06	0.542275	279.0	11.0	1.09798	0.340502	0.275986	0.0054553799280362	True	54M
ACTATCAGTGTTATTAATATTGCTAAG	CGCTCAGGTGTTTTCGTTTGTGTTCTT	(octopus_NC_068998.1_50645513)	77.0	737.0	0.1044776119402985																				1.01135e-16	0.707886	737.0	10.0	0.644179	0.12483	0.12483	4.2552366923584283e-13	True	54M
ACTATCAGTTATAGATACTACCATTCC	AAAACACTGAGGCAGTCTTTGATAGCA	(octopus_NC_068988.1_78373480)	152.0	1016.0	0.1496062992125984																				1.24942e-26	0.504811	1016.0	13.0	0.954776	0.197835	0.191929	9.3271700380613e-23	True	1S53M
ACTATCATACTGCTTCTTCAGGTTGTT	TCGCTCGAGTTCTATTTCTCTCAGGGT	(octopus_NC_068991.1_20743556) (octopus_trinity_TRINITY_DN56337_c11_g1_i25.p1_4444)	87.0	204.0	0.4264705882352941																				3.24962e-13	0.672281	204.0	12.0	1.26808	0.465686	0.465686	1.04224824919193e-09	True	54M
ACTATCATAGCATATGATTTTGTATTA	ACAAAATTAAACAATGCACACTTTCAA	(octopus_NC_068990.1_55111903)	323.0	917.0	0.3522355507088331																				5.84547e-28	0.466582	917.0	9.0	1.3022	0.432933	0.414395	4.639020074167342e-24	True	54M
ACTATCATAGTAGTAATTGGAAAAGCC	ACTGTTGACAGGGCTATCAAAGTGAGA	(octopus_trinity_TRINITY_DN54855_c5_g2_i9.p1_442)	86.0	512.0	0.16796875																				1.29135e-06	0.424589	512.0	14.0	0.98999	0.248047	0.246094	0.0020750549244797	True	18S36M
ACTATCATCATCACTGGACTATCATCA	TCACTGGACTATCATCATCACTTGACT	(octopus_NC_069000.1_45210737)	742.0	1775.0	0.4180281690140845																				3.51308e-07	0.196699	1775.0	9.0	1.23353	0.900845	0.894648	0.0006066041203204	True	54M
ACTATCATTGGCTGACCATCAAGTTCT	CTGTTGTGGTATTTATTGACAGCTGCT	(octopus_trinity_TRINITY_DN50901_c9_g1_i14.p1_1245)	241.0	734.0	0.3283378746594005																				1.44843e-12	0.287652	734.0	15.0	1.23494	2.13079	2.08856	4.389916502922487e-09
ACTATCCAGACTTTCTCTTATTACTTC	CTAGATTACCCGCCCCACCGATATGAC	(octopus_NC_068988.1_36787917)	60.0	304.0	0.1973684210526315																				1.79879e-11	0.503668	304.0	10.0	2.12954	5.25329	1.94408	4.932502418542475e-08	True	54M
ACTATCCATTGCAGAGGTGACATATAG	GACCTCTTCTTTAAACTGTCCAAGCGG	False	71.0	298.0	0.2382550335570469																				2.16739e-06	0.407018	298.0	13.0	1.00933	0.271812	0.271812	0.0033811611224381	True	24M4249N30M
ACTATCCCCCTTGGATTATTACTTGTT	CCCCTCTATGGATCCTGCTGCTTACAA	(octopus_NC_068985.1_4653780)	247.0	692.0	0.3569364161849711																				5.41229e-15	0.401855	692.0	11.0	1.18521	0.440751	0.427746	2.004121970259693e-11	True	54M
ACTATCCCCTGCCGGAGCCTCGTGGAG	CTTTTAGGTGTTTTTCGCTCAATAAAC	(octopus_NC_068996.1_9914487) (octopus_trinity_TRINITY_DN51710_c3_g2_i2.p1_17)	58.0	1097.0	0.0528714676390155																				3.59959e-06	0.300246	1097.0	13.0	1.07871	1.73929	0.432999	0.0054532304969826
ACTATCCGATGTTGAAGTTGAAATAGG	GTTGGTGGCAGTGGTGGTGGTGGTGGT	(octopus_NC_068986.1_13526419) (octopus_trinity_TRINITY_DN51679_c8_g1_i4.p1_199)	69.0	328.0	0.2103658536585365																				1.7165e-10	0.50337	328.0	10.0	1.10114	0.262195	0.262195	4.280210213557886e-07	True	54M
ACTATCCGGATGGCTTCTGATGAACCT	TTTCACATATTCAATGTCTCCATGCCG	(octopus_trinity_TRINITY_DN56060_c5_g1_i44.p1_31)	55.0	459.0	0.1198257080610021																				1.23586e-12	0.532841	459.0	9.0	1.68286	0.930283	0.867102	3.768012475903227e-09	True	2S52M
ACTATCGCTTCAGCTGATGCAGGAAGC	ACATTTTCCTTAATACCTGCATTAAAT	(octopus_trinity_TRINITY_DN48915_c8_g1_i7.p1_1035)	77.0	345.0	0.2231884057971014																				1.31819e-08	0.440522	345.0	12.0	1.12488	0.4	0.333333	2.694116439519836e-05	True	40M14S
ACTATCTAGATATTTCAGTGGACTGTT	GGAGAAGAATACGTGTGATGTAGCTGT	(octopus_NC_068991.1_38812530) (octopus_trinity_TRINITY_DN55955_c11_g2_i8.p1_55)	102.0	268.0	0.3805970149253731																				1.0966900000000002e-24	0.761194	268.0	10.0	1.14782	0.406716	0.406716	7.427344809202995e-21	True	54M
ACTATCTAGATTTTCCTGATGTATTTT	TCCTTTCAATTGTTCTATTTCTATTTC	(octopus_NC_068985.1_122526011) (octopus_trinity_TRINITY_DN55620_c2_g2_i2.p1_37)	68.0	419.0	0.162291169451074																				1.01352e-06	0.368487	419.0	13.0	3.02521	2.13365	0.97136	0.0016511891468568
ACTATCTATAATTTCTGAAAATCTTTT	TTACTCTAGTATTTAACCAGTAACAAC	(octopus_NC_068998.1_45485073)	68.0	289.0	0.2352941176470588																				5.64297e-08	0.456366	289.0	4.0	2.71634	0.875433	0.785467	0.0001072673029895	True	54M
ACTATCTCAAGCATTTCCTGGCGAGAG	ATATAACCATCTCCATCAACATCATAC	(octopus_NC_068993.1_773385) (octopus_trinity_TRINITY_DN50410_c0_g1_i22.p1_279)	140.0	570.0	0.2456140350877192																				2.20831e-16	0.628354	570.0	13.0	1.48698	0.570175	0.507018	9.069153732254816e-13	True	54M
ACTATCTCCCGCCTCTCCTCGGTTAAA	ACCGTCGTGGTACCGCGTGTGGTAGGA	(octopus_trinity_TRINITY_DN48415_c5_g1_i10.p1_598)	126.0	262.0	0.4809160305343511																				5.3244e-20	0.76341	262.0	10.0	1.24282	10.1298	7.67176	2.779962363302778e-16
ACTATCTCGATAGACAGCAGTTAATCA	AAGTTAATGCGTAATTTTACAACTTTT	(octopus_NC_068981.1_164481350)	126.0	338.0	0.3727810650887574																				9.93653e-39	0.809409	338.0	9.0	1.26506	0.810651	0.810651	1.2024482899932775e-34	True	54M
ACTATCTGCAAATGTCAAACAGTAGCC	CGTTGTTCGTGTTCCAGTTGTGGGCCT	(octopus_trinity_TRINITY_DN43944_c6_g13_i1.p1_1390)	67.0	185.0	0.3621621621621622																				2.00507e-14	0.83723	185.0	7.0	1.03433	0.372973	0.372973	7.102030517030393e-11	True	2S37M1208N15M
ACTATCTGCTGAATGCAAAATACTTTT	AGTGAATAAATCAGTGTCAGACGTATG	(octopus_NC_068981.1_135122589) (octopus_trinity_TRINITY_DN52560_c5_g1_i2.p1_1948)	45.0	180.0	0.25																				2.16321e-06	0.504464	180.0	11.0	1.00012	0.311111	0.288889	0.0033750818348115	True	54M
ACTATCTGGTATTCCTAATCGCTTTAC	ACTTCGATAAATAGATAATACATTGGC	(octopus_NC_068982.1_185730925) (octopus_trinity_TRINITY_DN46333_c6_g1_i9.p1_166)	95.0	252.0	0.376984126984127																				1.34962e-28	0.899194	252.0	10.0	1.09428	0.400794	0.400794	1.1017531789837195e-24	True	53M1S
ACTATCTGTATGTCTGTTTGTCTATCT	TTTTCTCTCTATCTCTAACCATCTCAG	(octopus_NC_069005.1_32310879)	2524.0	8165.0	0.3091243110838946																				9.55577e-114	0.379799	8165.0	13.0	1.91586	0.547826	0.515493	4.952907182322657e-109	True	1S53M
ACTATCTGTGAGGGAGCCATCCTTTCG	GAAGAGGGATCCTATCTTGCAGCGTAC	(octopus_NC_068996.1_22325461) (octopus_trinity_TRINITY_DN56639_c12_g1_i7.p1_100)	174.0	701.0	0.2482168330955777																				8.91432e-08	0.296024	701.0	11.0	1.09429	0.562054	0.550642	0.0001655388206076	True	54M
ACTATCTGTGGAAAACCATGCTATGGA	TGGTGGCATCACCATTTGTGGCTGGGC	(octopus_NC_069005.1_30155997) (octopus_trinity_TRINITY_DN55554_c7_g4_i1.p1_111)	48.0	207.0	0.2318840579710145																				4.3799e-07	0.520833	207.0	11.0	0.907975	0.309179	0.280193	0.0007472303235067	True	54M
ACTATCTTCCCAGTTAACCTTCCTTTG	ATATTAAACAATATAACATCTAGTCAC	(octopus_NC_068999.1_27740789)	94.0	272.0	0.3455882352941176																				2.26096e-13	0.673005	272.0	13.0	2.56331	5.89338	5.52206	7.348779286976473e-10	True	54M
ACTATCTTGCACCGCGTTCTACTCCAC	CAGTAAGTCTTCAGCAACCAACAAGAG	(octopus_NW_026360339.1_685) (octopus_trinity_TRINITY_DN42669_c3_g2_i6.p1_123)	87.0	182.0	0.478021978021978																				7.81044e-07	0.501806	182.0	7.0	1.25023	0.587912	0.565934	0.0012911477316803	True	54M
ACTATCTTGTAGAATTGTATTAATAGT	GGAATAAGGTAATTTCTCACCATCAAT	(octopus_NC_069006.1_8867382) (octopus_trinity_TRINITY_DN56262_c6_g1_i12.p1_571)	143.0	472.0	0.3029661016949153																				3.36376e-07	0.361774	472.0	9.0	1.13348	0.355932	0.34322	0.000582260185249	True	52M2S
ACTATCTTGTCACCAGATCGAATGCTC	AGAATATAAATAAAGTACAAATATATT	(octopus_NC_069007.1_16822681)	199.0	585.0	0.3401709401709402																				8.078550000000001e-34	0.637735	585.0	15.0	1.14402	3.85812	3.16239	8.160354571817194e-30	True	54M
ACTATCTTTACCAGCCTCATGCTGAAT	ATTCTGGAATTTTCTGTTGTGTAGCAA	(octopus_NC_068994.1_12759682) (octopus_trinity_TRINITY_DN43546_c5_g1_i18.p1_130)	89.0	283.0	0.3144876325088339																				5.59059e-09	0.490055	283.0	13.0	1.15305	0.427562	0.420495	1.1907547647406544e-05	True	54M
ACTATCTTTTCCAAAACTGAAAAAGAA	GATAGATAAACAGATTTCTCTTCCTTT	(octopus_NC_068998.1_19379689)	99.0	320.0	0.309375																				9.68663e-17	0.737337	320.0	14.0	1.14359	0.35	0.35	4.08047513410586e-13	True	54M
ACTATCTTTTGGACTTCAGCCATTTTG	GGGTTTCCTGGTATCTGAGCTAGGTAA	(octopus_NC_068984.1_70934769) (octopus_trinity_TRINITY_DN56349_c14_g1_i4.p1_273)	66.0	137.0	0.4817518248175182																				3.04958e-07	0.726316	137.0	7.0	1.21951	0.532847	0.532847	0.0005307287457099	True	54M
ACTATGAACAAACATTACAAGATGCTA	TAACATTTCATCCTGTAATGGTAGCGA	(octopus_NC_068990.1_6240812)	125.0	401.0	0.3117206982543641																				1.88394e-07	0.450652	401.0	11.0	1.44548	0.496259	0.451372	0.0003364075721837	True	54M
ACTATGAATCCAGTTGTAAAATTTTAA	TCCGGAAACTTGTCGATGCGAACGTTC	False	132.0	375.0	0.352	-	CXCXC	PF03128.17	0.074	17.3	1.2	0.093	17.0	1.2	1.1	1.0	0.0	0.0	1.0	1.0	1.0	0.0	-	2.0	1.81196e-11	0.527403	375.0	9.0	1.17869	0.445333	0.445333	4.967084450401543e-08
ACTATGAATGTATATGTAAATATATAT	ATATATACCTATACGCACATATATGCC	False	102.0	325.0	0.3138461538461538																				2.16374e-10	0.489562	325.0	8.0	2.43081	1.39692	0.929231	5.342943165016023e-07
ACTATGAGTCTTAGATCAAGTCCAACT	ATGTGATACCTTGGGTAAGCATCTTCT	(octopus_NC_068981.1_136492907)	21.0	68.0	0.3088235294117647																				1.56552e-07	0.978261	68.0	6.0	1.2997	0.382353	0.382353	0.0002822849075513	True	54M
ACTATGATATTTAGAGGTCAAGGTAGA	TAATGAGATTTCTAACTACCACCACCA	(octopus_NC_068990.1_84535635)	53.0	116.0	0.4568965517241379																				9.02066e-16	0.919394	116.0	9.0	1.0585	0.474138	0.474138	3.541935774770841e-12	True	54M
ACTATGATGAAAGATATTCCAACCGTG	ATCATCTCGTTAGGGATAGTCAACCCC	(octopus_NC_069000.1_7902854)	192.0	704.0	0.2727272727272727																				3.2565e-11	0.398208	704.0	15.0	1.21491	0.366477	0.352273	8.712854690518932e-08	True	54M
ACTATGATGTCGGTGAGAAAATACCGA	CAATTTACCATTTTCACTTAGTTGCTT	(octopus_NC_068984.1_50567971)	92.0	219.0	0.4200913242009132																				1.74697e-07	0.576801	219.0	9.0	1.17334	0.511416	0.497717	0.0003131837622212	True	54M
ACTATGCCAACTTGCTGAGGCAGTTAT	GAAAGGCTGATAAGACCAAATGCTCAG	(octopus_NC_068982.1_64062265)	477.0	1183.0	0.4032121724429416																				4.67621e-72	0.708477	1183.0	13.0	1.46227	0.770921	0.635672	1.3184949870359276e-67	True	54M
ACTATGCGTTTGGATTTTGTTGCTTCT	TGTTTTTCTGAGTTTGTATATTTGGTC	(octopus_NC_068985.1_107323872)	172.0	609.0	0.2824302134646962																				8.9487e-07	0.313382	609.0	15.0	1.13198	5.00328	1.8046	0.0014682615938885	True	23M3D31M
ACTATGGAGGGGACCTGACTGTACACC	TGACACATTCTGCTGTGGTTGCTGTTG	(octopus_NC_068984.1_3637246) (octopus_trinity_TRINITY_DN53289_c3_g1_i2.p1_76)	51.0	116.0	0.4396551724137931																				5.3995e-07	0.599702	116.0	7.0	1.11779	0.465517	0.465517	0.0009109578845011	True	54M
ACTATGGCAGCTTTCAAAGAATCTTTG	GTGCTATGGGTGTCTTCATTGACCTCT	(octopus_NC_068987.1_48477154)	82.0	206.0	0.3980582524271844																				5.939809999999999e-20	0.795155	206.0	8.0	2.09696	2.19903	2.13592	3.0926608614602863e-16	True	54M
ACTATGGGAACCCATAACCATTCTGTT	GATAGGCTGCTGTACTCTGCATGGTTG	(octopus_NC_068999.1_41805130) (octopus_trinity_TRINITY_DN56423_c5_g1_i7.p1_1145)	316.0	949.0	0.3329820864067439																				4.61422e-105	0.849656	949.0	11.0	1.07628	0.354057	0.353003	2.1552717513289447e-100	True	54M
ACTATGTAGTACACCCTACCCATCTTA	TCCATCCGTCCATACATACACATGTAC	(octopus_NC_068984.1_18617094)	127.0	331.0	0.3836858006042296																				2.45827e-09	0.509824	331.0	10.0	1.3259	0.534743	0.52568	5.438717781670181e-06	True	54M
ACTATGTATATGGATATATATTATAAC	GTTATAATATTATATATATATAGAGAG	(octopus_NC_069004.1_31330428)	79.0	297.0	0.265993265993266																				2.32314e-07	0.51998	297.0	11.0	1.72545	0.555556	0.491582	0.0004102206191639	True	54M
ACTATGTCAAGGCTGTTTTATGACTCC	CTTCTTCACACACAATCTTTTTGTTGA	(octopus_NC_069009.1_960642)	178.0	819.0	0.2173382173382173																				5.69581e-08	0.297392	819.0	15.0	1.18983	0.418803	0.336996	0.0001082203729598	True	54M
ACTATGTCCAAATCATCCTTCAGTTGT	GAAGCTACTGTCATGTGGCAAGTTTTG	(octopus_trinity_TRINITY_DN55476_c2_g1_i16.p1_1530)	38.0	256.0	0.1484375																				1.1599e-08	0.442239	256.0	11.0	1.82273	0.539062	0.53125	2.3850606495285563e-05	True	31M3650N23M
ACTATGTCTAGCAAGCAGAGCGACCTT	GTGTAAGCTTCAGCATTGGCTCGTTAT	(octopus_NC_068994.1_48031354)	240.0	499.0	0.4809619238476953																				2.53539e-36	0.824168	499.0	13.0	1.20279	0.573146	0.531062	2.8159393672764806e-32	True	54M
ACTATGTCTGGGGCTCCTAATATTAAG	GGAACTAATCAGTTGCCAAATCCTCCA	(octopus_NC_029723.1_2772)	53.0	123.0	0.4308943089430894																				1.13377e-14	0.871925	123.0	8.0	1.39659	0.552846	0.552846	4.094331038061823e-11	True	53M1S
ACTATGTCTGTGTGTCCATAGAAACAG	GCCAAGTGTAGAGGTGAGCGACCCCCA	(octopus_trinity_TRINITY_DN56060_c5_g1_i32.p1_348)	40.0	247.0	0.1619433198380566																				5.36193e-06	0.422368	247.0	9.0	1.00739	0.218623	0.218623	0.0079298631273146	True	2S52M
ACTATGTCTGTGTGTCCATAGAGACAG	GCCCAGTGTAGAGGTGTGCGACCCCTA	(octopus_trinity_TRINITY_DN56060_c5_g1_i42.p1_261)	132.0	696.0	0.1896551724137931																				2.24738e-15	0.278855	696.0	11.0	2.08717	1.66092	1.63649	8.569525751653933e-12	True	54M
ACTATGTCTGTGTGTCCTCTGGAACAG	GCCCAGTGTAGAGGTGTCTGACCCCCA	False	172.0	572.0	0.3006993006993007	-	Ank_3	PF13606.9	0.0011	23.0	0.0	0.0011	23.0	0.0	1.0	1.0	0.0	0.0	1.0	1.0	1.0	1.0	-	-2.0	2.0693399999999998e-20	0.508147	572.0	10.0	2.30631	1.07692	1.07517	1.1077681778807371e-16	True	4S50M
ACTATGTCTTTGTATCCTTTGGAACAG	GCCAAGTGTAGAGGTGTCTGACCCCCA	False	72.0	355.0	0.2028169014084507	-	Ank	PF00023.33	0.0028	21.9	0.0	0.0028	21.9	0.0	1.0	1.0	0.0	0.0	1.0	1.0	1.0	1.0	-	-2.0	4.323e-08	0.442764	355.0	9.0	0.996866	0.250704	0.250704	8.328953816793728e-05	True	4S50M
ACTATGTGCACACACACCCACATCCAC	ATCCATACGAACATGTGGAATTCATAC	(octopus_NC_068996.1_9458870)	39.0	103.0	0.3786407766990291																				2.92906e-14	0.953488	103.0	7.0	1.31556	0.640777	0.495146	1.0239547153075276e-10	True	54M
ACTATGTTAAGGGTATGCATGTCTGTG	GATTACTCAGCCACTTACACATTGATT	(octopus_NC_069009.1_8912146)	14.0	67.0	0.208955223880597																				3.21857e-07	0.851786	67.0	5.0	2.42426	5.0597	4.62687	0.0005584953555779	True	54M
ACTATGTTATTGTTCATAAGGGCATGG	GTTCGATTCCCAATCAGGAAGGCACAT	(octopus_NC_069010.1_2483388)	79.0	206.0	0.3834951456310679																				6.20741e-17	0.793798	206.0	10.0	1.08301	0.407767	0.407767	2.652276987927961e-13	True	54M
ACTATGTTCATATAAATAACCGGTTTG	TATTCTCGGAGAGAATCTTCGTTGAAG	(octopus_NC_068989.1_68676339) (octopus_trinity_TRINITY_DN45653_c2_g2_i3.p1_195)	69.0	297.0	0.2323232323232323																				9.58561e-08	0.448663	297.0	10.0	0.937926	0.30303	0.265993	0.0001773499323669	True	54M
ACTATTAAGTCCACCTTACTAATAAAA	TATAATCTCCATTATCCGGATACAGAA	(octopus_NC_068991.1_77965664)	50.0	102.0	0.4901960784313725																				4.82628e-14	0.962264	102.0	6.0	1.13923	0.509804	0.509804	1.6586571495173115e-10	True	54M
ACTATTAATACTACTACTGCTGCTACA	GAAGTGGGGAGTAATTTTTATTTTCAA	(octopus_NC_069001.1_13010594)	115.0	501.0	0.2295409181636726																				1.16149e-14	0.525266	501.0	11.0	0.957178	0.287425	0.285429	4.191232689708142e-11	True	54M
ACTATTAATTATGTGGCAGTCATTATT	ATTATTATTGTTGTTGTTGTTGTTGTT	False	212.0	1067.0	0.1986879100281162																				4.06569e-15	0.366376	1067.0	15.0	2.64442	0.794752	0.773196	1.5197760089519094e-11	True	43M11S
ACTATTAATTTTTAGAATGATATTGCA	GTGCCGGTGTGAGAGGCTAGATCTGGA	(octopus_NC_068987.1_62076300)	186.0	553.0	0.3363471971066907																				1.66094e-17	0.482724	553.0	11.0	1.16917	0.379747	0.379747	7.379195412130658e-14	True	54M
ACTATTACAATAATGAATTCTGTTCTA	GGCACAAGGCTAGCAACCTTGAGAGGA	(octopus_NC_069001.1_8232933)	197.0	442.0	0.4457013574660634																				2.5894e-13	0.577664	442.0	11.0	1.61421	0.597285	0.597285	8.374333003246713e-10	True	54M
ACTATTACATGTAGTGAACAGTCTCCG	ACCCCGCACAGGAGTTAACAAGGGTGA	(octopus_NC_068987.1_15900259)	26.0	87.0	0.2988505747126437																				3.51906e-06	0.673913	87.0	8.0	1.24989	0.425287	0.425287	0.0053385533288182	True	54M
ACTATTACCACCACGACTAGTGGTGGG	AGCAGTGGTGGTGGTGTTGTTGTTGCT	False	71.0	223.0	0.3183856502242152																				1.16346e-22	0.826414	223.0	10.0	1.66416	2.26009	2.21076	7.071571766997548e-19	True	52M2S
ACTATTACGTATACTATACAATTATTA	TATATATACTACACAACTAGTATAACT	(octopus_NC_029723.1_15039)	68.0	291.0	0.2336769759450171																				1.83043e-21	0.894017	291.0	10.0	1.06247	0.309278	0.302405	1.0408345028747013e-17	True	54M
ACTATTACTGGAGTATATACAGTATTT	CTTGCATGCACACACACACACACAGAT	(octopus_NC_068984.1_88313705)	62.0	147.0	0.4217687074829932																				2.57762e-13	0.777217	147.0	9.0	1.56857	1.04082	1.04082	8.337880247202784e-10	True	54M
ACTATTAGCGTCTGCAAATGGAGTGTC	CAACGAACTTGTAAGAGGTAATCAGAG	(octopus_NC_068988.1_51728833)	173.0	551.0	0.3139745916515426																				5.86959e-34	0.746648	551.0	12.0	1.52245	0.497278	0.493648	5.959778770981269e-30	True	54M
ACTATTATAGAATTGTGTGTATGTATA	TATATATATATATTATATTTGAACTAA	(octopus_NC_068981.1_65166655)	102.0	1887.0	0.054054054054054																				1.19683e-07	0.229329	1887.0	15.0	0.951874	1.36937	0.671966	0.0002189611961826	True	54M
ACTATTATCACAATAAGGAAAATAACA	ATACCAAGAAAAATTGATATTTTGATC	(octopus_NC_068982.1_16516725) (octopus_trinity_TRINITY_DN44704_c5_g1_i4.p1_276)	52.0	540.0	0.0962962962962963																				7.33576e-07	0.504826	540.0	6.0	0.748982	0.168519	0.135185	0.0012168497710702	True	53M1S
ACTATTATCCTCCTCATCATCATCATC	GTCATCACCGTCATCTCCAACATCATC	False	79.0	1112.0	0.0710431654676259																				1.19678e-12	0.297956	1112.0	9.0	1.28814	0.946942	0.943345	3.6535538437708805e-09	True	52M2S
ACTATTATCCTCCTCCTCCTCCTCATC	ATCATCAACATCATCATCTCCATCGTT	(octopus_trinity_TRINITY_DN48722_c9_g2_i6.p2_189)	66.0	1008.0	0.0654761904761904																				2.15432e-20	0.381873	1008.0	9.0	1.14698	0.690476	0.552579	1.1521314722142092e-16	True	1S51M2S
ACTATTATTATATGGTGCCACTGATCC	CCAATTTGAACTAGCACTTTTCCTCTT	(octopus_NC_068981.1_128998679) (octopus_trinity_TRINITY_DN44748_c5_g1_i9.p1_364)	111.0	837.0	0.1326164874551971																				6.71733e-08	0.35389	837.0	15.0	0.885998	0.188769	0.185185	0.0001265717578696	True	54M
ACTATTATTGGTCTGCTGTCTTTCATA	CACTTAAGTGTGTGTATGTATGTGTGT	(octopus_NC_068981.1_8320788)	150.0	1167.0	0.1285347043701799																				2.09493e-13	0.371114	1167.0	15.0	1.22446	0.321337	0.277635	6.82727876796624e-10	True	52M2S
ACTATTATTGTTTTGAATATTTGTCAC	AAGGGCAGCTTGGGGGAGGTGGGGATG	(octopus_NC_068990.1_91265120)	102.0	452.0	0.2256637168141592																				4.58618e-06	0.360421	452.0	13.0	1.03238	0.303097	0.289823	0.0068481640506339	True	54M
ACTATTATTTTAAGTGGTACTTTTGTT	TTTATCATTCCCAGAAGTAAGATAGTT	(octopus_NC_069005.1_6167039)	366.0	1094.0	0.3345521023765996																				3.84165e-33	0.468144	1094.0	5.0	1.07577	0.400366	0.360146	3.7778456113510353e-29	True	54M
ACTATTCAAAATTTCAAGTGGGTTGCG	GAGTCTTTAACAGTTGGCATTTGGTGA	(octopus_NC_069007.1_10642414)	239.0	532.0	0.4492481203007519																				2.1804e-37	0.709292	532.0	9.0	1.24149	0.496241	0.494361	2.516053156581328e-33	True	54M
ACTATTCAAAGAATTTTGCAAAACTGC	TTAACTCCTTCCTGGAGAAATATTTTG	(octopus_NC_068985.1_31476530)	120.0	367.0	0.326975476839237																				3.22249e-08	0.385355	367.0	11.0	1.1923	0.39782	0.365123	6.301088121575276e-05	True	54M
ACTATTCACGCTGCTGTCTTTTCAGTG	TGGACAAAGGTATGATCTGCAGCCTCT	(octopus_NC_068997.1_41238259)	2659.0	6136.0	0.4333441981747066																				8.14906e-28	0.214611	6136.0	15.0	1.36281	1.39358	1.38657	6.424507905359617e-24	True	52M2S
ACTATTCACTGCATACATACGTACACA	AACACGCATGCACACACGCATGCACGC	False	98.0	360.0	0.2722222222222222																				3.39943e-07	0.448293	360.0	15.0	1.10709	0.311111	0.311111	0.0005880446157688
ACTATTCAGCTGGTCATATATTTTACA	TTTAGTGTGACGGTGCACTTTAGTTCC	(octopus_NW_026410480.1_1945)	805.0	3896.0	0.2066221765913757																				1.45106e-17	0.224765	3896.0	9.0	1.21538	1.33881	1.32649	6.472340210452448e-14	True	54M
ACTATTCATATATATCTTGGTGCACTC	TGCCAATGGCCTTTTGAAACGTGGTTA	(octopus_NC_068985.1_121361016)	168.0	688.0	0.2441860465116279																				1.70523e-11	0.380952	688.0	10.0	1.37873	0.395349	0.366279	4.6861876044740935e-08	True	54M
ACTATTCCAGTCAAGTCATTGTGCTGT	GCCCCCGACCAAGAACTTTCAAATGCC	(octopus_NC_068983.1_134601059)	107.0	630.0	0.1698412698412698																				2.10165e-13	0.457693	630.0	15.0	2.30802	0.98254	0.98254	6.848328124736942e-10	True	54M
ACTATTCTAGAAAGATGTAATGTAATA	CACACACACACACACACATATATCATC	(octopus_NC_068986.1_10238103)	44.0	1401.0	0.0314061384725196																				4.85702e-08	0.17177	1401.0	13.0	0.770296	0.170592	0.155603	9.302282901005168e-05	True	54M
ACTATTCTCACTCTAAGACTAACTTCA	CATATTTTAAAATATTCCTCAGTTCCG	(octopus_NC_068985.1_105771157)	25.0	126.0	0.1984126984126984																				2.57165e-10	0.990099	126.0	5.0	1.43534	0.309524	0.309524	6.301645954801683e-07	True	54M
ACTATTGAAATTTAAACTGCTAGCTAA	AAAATTACATAATAACTGTTTATTGTG	(octopus_NC_068985.1_51036612)	46.0	201.0	0.2288557213930348																				7.4356e-09	0.636023	201.0	13.0	1.12152	0.497512	0.313433	1.5625282818207815e-05	True	54M
ACTATTGAGGTACTTGCTAGAGATTCA	ATGAGTTCCACACCAAATTCTAAGATG	(octopus_NC_068983.1_102710929)	31.0	120.0	0.2583333333333333																				5.83946e-07	0.790834	120.0	8.0	1.33319	0.5	0.425	0.0009811245002747	True	54M
ACTATTGCGATTGCTTCCACTTCCACT	GCCGCCCCCGGCGGACGCGGCAGCGGA	(octopus_NC_068986.1_96686276) (octopus_trinity_TRINITY_DN55231_c9_g1_i10.p1_3103)	165.0	384.0	0.4296875																				1.54739e-23	0.670822	384.0	9.0	1.15329	0.486979	0.458333	9.862377857473344e-20	True	54M
ACTATTGGCACAAGGCCTGAAATTTGG	GAGGAGGGGAATAGTTGAATACATCAA	(octopus_NC_068988.1_12828913)	339.0	2523.0	0.1343638525564803																				3.7034200000000004e-33	0.23287	2523.0	15.0	0.964727	1.15933	1.05311	3.6442338900382554e-29	True	54M
ACTATTGGTAATGTTTTCAGTCGGAGA	TGCCAAACCATGAGTATTGTATGTAGG	(octopus_NW_026381227.1_513) (octopus_trinity_TRINITY_DN56581_c6_g1_i2.p1_919)	12892.0	27024.0	0.4770574304322084																				9.34044e-46	0.1023	27024.0	11.0	1.34601	0.539335	0.52742	1.4109069635302182e-41	True	54M
ACTATTGGTCCAGTATTATAATTAATC	CGCTGACCAGTGCGTGTTACAGATTTG	(octopus_NC_068989.1_80615332) (octopus_trinity_TRINITY_DN52947_c4_g2_i9.p1_1014)	113.0	1819.0	0.0621220450797141																				2.39518e-11	0.328645	1819.0	15.0	0.628869	0.105003	0.102804	6.491469073081527e-08	True	54M
ACTATTGTCTTTAAGGTTTCCATTTTA	CATTTTTGCTTTAGCAAATTTTTCAGT	(octopus_NC_068986.1_21881546) (octopus_trinity_TRINITY_DN47351_c2_g3_i10.p1_555)	236.0	572.0	0.4125874125874126																				2.0737e-52	0.781275	572.0	15.0	1.26554	0.468531	0.461538	3.7777164223551626e-48	True	54M
ACTATTGTTGAAATCTCCCCAACATTT	TCTTCATTGATATCTTCACTTGTGATG	(octopus_trinity_TRINITY_DN55059_c3_g1_i7.p1_258)	1166.0	3183.0	0.3663210807414389																				5.50438e-06	0.144795	3183.0	9.0	1.27103	1.6032	1.57399	0.0081269500190286
ACTATTGTTTAGTCCGGTTGCGCGTTG	TTGTTGTTGTTGTTGTTGTTGCAATTG	(octopus_NC_068983.1_134234621) (octopus_trinity_TRINITY_DN53337_c3_g1_i10.p1_523)	258.0	727.0	0.3548830811554332																				4.3340500000000004e-18	0.443972	727.0	9.0	1.41062	3.19945	2.36314	2.0042070951055853e-14	True	9S45M
ACTATTGTTTTCAGGGACATAAAAGAC	TGATATATATATGAATATTATTTGAAA	(octopus_NC_068983.1_167319723)	112.0	453.0	0.2472406181015452																				7.9842e-08	0.398288	453.0	14.0	1.0801	3.01545	1.03091	0.0001491311382685	True	37M2I15M
ACTATTTAAGCATTTTATCTGATCAAA	TTCATCCAATGGTTGCGGAACTGTTTC	(octopus_NC_068994.1_45011822) (octopus_trinity_TRINITY_DN46794_c1_g1_i15.p1_224)	48.0	1038.0	0.0462427745664739																				5.26074e-13	0.219486	1038.0	14.0	2.59401	1.61464	1.55299	1.657283992489602e-09	True	54M
ACTATTTACATGTTTTAAGCTCAATGT	CTCTTTGTCATATTCCCAGATCTGGTT	(octopus_trinity_TRINITY_DN55546_c3_g2_i31.p1_1360)	130.0	507.0	0.2564102564102564																				2.24713e-11	0.451469	507.0	13.0	1.47164	4.30572	4.26627	6.106529797780046e-08	True	27M13238N27M
ACTATTTACTGACATATATATATATAT	CTTTGCAGTGCTAATGTCCATTCTATG	(octopus_NC_069001.1_33142512)	86.0	634.0	0.1356466876971608																				4.04052e-06	0.279852	634.0	15.0	3.02587	4.28076	3.27287	0.0060797713999471	True	54M
ACTATTTCAAAACCAGGGCCATGCACA	GCAGCCATTGAAAGCAAGGACTATGTG	(octopus_NC_069010.1_1009865)	157.0	353.0	0.4447592067988669																				4.29282e-12	0.485287	353.0	12.0	1.10787	2.73371	0.92068	1.2466343895379473e-08	True	48M6S
ACTATTTCAGATTCTGTTCCAGAGGAT	GGCTGGTTTCTTGCAATTCGTGGTGGA	(octopus_NC_068989.1_68834844) (octopus_trinity_TRINITY_DN55239_c6_g1_i24.p1_1248)	873.0	4749.0	0.1838281743524952																				1.27197e-27	0.156623	4749.0	15.0	1.53306	0.348494	0.343862	9.935909243810474e-24	True	53M1S
ACTATTTCCAAGATTGTGCAGATCCTG	GTTTACTCTTCCATTATCTGGTGCATA	(octopus_NC_068986.1_5797134) (octopus_trinity_TRINITY_DN52892_c5_g1_i24.p1_2053)	216.0	757.0	0.285336856010568																				9.96838e-16	0.473237	757.0	15.0	1.05687	1.79524	1.77675	3.9010921070384615e-12	True	47M7S
ACTATTTCGGTGCATGACGTTCAGCCC	ACCCTGTACAGACATGCACACAAATAC	(octopus_NC_068999.1_46175539)	96.0	324.0	0.2962962962962963																				1.21302e-07	0.434589	324.0	7.0	1.30752	0.364198	0.364198	0.0002217600025025	True	54M
ACTATTTCGTACCATAGACATGGATCC	TGTTACCTTTATGCCTTTAGGTTTCAA	(octopus_NC_068982.1_89387755) (octopus_trinity_TRINITY_DN50419_c4_g1_i2.p1_913)	155.0	732.0	0.2117486338797814																				1.5438500000000001e-61	0.849344	732.0	4.0	0.944764	0.277322	0.252732	3.5025488006674747e-57	True	54M
ACTATTTCTAACATAAGCACAAAACCA	TTTTGCTTTGCTGTTTGTTTATTTTTA	(octopus_NC_068982.1_25893441)	127.0	803.0	0.1581569115815691																				1.77056e-16	0.496663	803.0	13.0	1.14108	0.420922	0.418431	7.323268842585756e-13	True	54M
ACTATTTCTTTTAGATTGAAAACTACG	CTGCTGCTGCTGCTGGTGGTGATGATG	(octopus_NC_068983.1_7303728) (octopus_trinity_TRINITY_DN55938_c8_g2_i2.p1_610)	129.0	586.0	0.220136518771331																				1.8859e-07	0.372389	586.0	13.0	1.15216	0.721843	0.721843	0.0003367438078095	True	2S52M
ACTATTTGAAACTAAAGAAAAATTTTT	TAGAAGCCATGTATGTGTGTATGTATG	False	368.0	853.0	0.4314185228604923																				2.13528e-20	0.374589	853.0	15.0	1.70827	3.2075	3.12896	1.142239960886068e-16	True	3S51M
ACTATTTGAATTTTAGTAACTGATATA	TATATATATATCATCATTATTATTCAA	(octopus_NC_068981.1_193308208)	83.0	198.0	0.4191919191919191																				2.10293e-10	0.634921	198.0	11.0	1.98903	7.56566	2.37374	5.198754875701664e-07	True	54M
ACTATTTGACAGAGAAGATTATGCTTT	GCTTGACATTGATGGGGACCAAATGAT	(octopus_NC_068981.1_183943849)	127.0	284.0	0.4471830985915493																				3.20857e-13	0.674086	284.0	9.0	1.17594	0.507042	0.489437	1.0295354726777634e-09	True	54M
ACTATTTGCCTTATGTCTAAGTCTAAA	CGAAGACCTATGGTTATATATTCTCTG	(octopus_NC_068982.1_106390728) (octopus_trinity_TRINITY_DN56342_c3_g1_i7.p1_571)	36.0	631.0	0.0570522979397781																				6.47378e-08	0.219674	631.0	12.0	1.28991	0.304279	0.299525	0.0001222144085259	True	54M
ACTATTTGGAGTCAGAGCATACACAGA	TTTGTATGTTTTGTTTTATGTCTGTAT	(octopus_NC_068985.1_78565149)	33.0	71.0	0.4647887323943662																				5.40457e-06	0.785484	71.0	7.0	1.27665	0.521127	0.521127	0.0079889606858787	True	54M
ACTATTTGGTTCAGTACTGGGTGGGAT	CTTTTATAATGAAAACCACAAAGGAGT	(octopus_NC_068996.1_18858350)	292.0	1016.0	0.2874015748031496																				4.73876e-22	0.492944	1016.0	13.0	1.19236	0.375984	0.360236	2.787308494512661e-18	True	54M
ACTATTTTGCGGTTGATCTTTTCAGCC	GATTGAATGAGAGGAAGGTTGCCATAG	(octopus_NC_068983.1_16460126) (octopus_trinity_TRINITY_DN48423_c8_g1_i1.p1_192)	126.0	566.0	0.2226148409893993																				6.66087e-22	0.772108	566.0	14.0	1.08911	0.316254	0.272085	3.884391856777493e-18	True	54M
ACTATTTTTATATCTTTGCAATTAATT	TAGGTTGGAATAGAACGAAATCGAGAG	(octopus_NC_069006.1_25108758)	24.0	60.0	0.4																				1.68529e-06	1.0	60.0	6.0	1.08082	2.01667	2.01667	0.00266737077558	True	54M
ACTCAAAAAGGAGAAATGGTGACGAAT	GGAAAAACAGAGGACTCCTTTTATTTA	(octopus_NC_068985.1_3384610)	251.0	1085.0	0.2313364055299539																				1.27403e-32	0.484313	1085.0	13.0	2.24479	1.58341	1.21106	1.2288234539395316e-28
ACTCAAAAAGTTGTAAATAATTCATTT	TCTCTGCTGGCTGACCCCCAGGAGTTT	(octopus_NC_068993.1_45106912) (octopus_trinity_TRINITY_DN48662_c3_g2_i2.p1_44)	518.0	1675.0	0.3092537313432836																				1.9256e-31	0.479223	1675.0	15.0	1.20704	0.417313	0.368955	1.770248597407359e-27	True	54M
ACTCAAAAATTCAGCTTACGTCTAACG	ATAGACGTTTACGTGCATCGAAACACT	False	409.0	1811.0	0.2258420762009939																				1.82594e-50	0.477562	1811.0	11.0	1.0329	0.274434	0.270017	3.1536736739439947e-46
ACTCAAAACAGCTTATCTTGATCACAG	TGAGTTATATATTAAGAAATCGTGGCA	(octopus_NC_068983.1_80297896)	31.0	122.0	0.2540983606557377																				1.20965e-17	0.955224	122.0	7.0	1.68783	0.836066	0.836066	5.4260890592620103e-14	True	54M
ACTCAAAATATAAATATTTCACTCAAT	ACTCAATACCATTTTAAATAAAGGCAC	(octopus_NC_068987.1_95881709)	217.0	1437.0	0.151009046624913																				7.60999e-31	0.366998	1437.0	11.0	0.837136	2.95059	2.17397	6.829689621529318e-27
ACTCAAACATTCACTAGGAGTATTCTT	GCCACCAAAGTCTGGCTGAACTGCATA	False	113.0	473.0	0.2389006342494714																				6.70032e-11	0.455252	473.0	12.0	1.38623	0.389006	0.389006	1.7398186120567916e-07	True	30M3009N24M
ACTCAAAGAAACAGAAAGAACAATGTG	TCATATTCAAAGCACCGACAGGTTTCA	(octopus_NC_068987.1_62072861) (octopus_trinity_TRINITY_DN46792_c1_g1_i1.p1_161)	434.0	1262.0	0.3438985736925515																				7.840979999999999e-31	0.472393	1262.0	14.0	1.21761	0.455626	0.436609	7.033265049629492e-27	True	54M
ACTCAAAGAAAGAGAAGACAGAAGCCG	TGGCTCCGAAGAGGGCAAGAGCTGTAG	(octopus_NC_068981.1_71696881)	39.0	209.0	0.1866028708133971																				4.41455e-06	0.847826	209.0	12.0	0.82119	0.253589	0.205742	0.0066069499912684	True	54M
ACTCAAAGAAATTCAGAACACAGCTGC	GATTCGTGTATCATCACGACTGGTTAA	(octopus_NW_026439423.1_32894)	40.0	166.0	0.2409638554216867																				4.42196e-15	0.742915	166.0	9.0	0.998973	0.373494	0.349398	1.6481838032432103e-11	True	54M
ACTCAAAGACTTTTTCTTAACAAGCCA	AACACTTGGATCTTGGGCTGCAACTTT	(octopus_trinity_TRINITY_DN42425_c11_g1_i4.p1_1048)	359.0	1965.0	0.1826972010178117																				6.59367e-47	0.495585	1965.0	13.0	0.873431	0.21374	0.211196	1.0289100645140293e-42	True	39M481N15M
ACTCAAAGCATAATGATGCCATTCGCC	ATCGTTGATCTGGGACAGCTGCCATCT	(octopus_trinity_TRINITY_DN46987_c3_g1_i4.p1_1387)	228.0	4241.0	0.0537609054468285																				2.55453e-11	0.221828	4241.0	13.0	0.672713	0.10988	0.100448	6.904652581917028e-08
ACTCAAAGTGTAAAGACAGACGAAATG	CTGCTAATAATTCTGTCAGCTCGCCCC	False	140.0	472.0	0.2966101694915254																				4.59697e-14	0.507114	472.0	13.0	1.31125	3.47669	3.47034	1.5821505578559214e-10	True	27M27N27M
ACTCAAAGTTGTCTCTGATATAGCAAA	TCCATTACATAATTTTTGTTTGTTTTT	(octopus_NC_068991.1_55416302)	83.0	202.0	0.4108910891089108																				2.04841e-21	0.880725	202.0	8.0	1.22352	0.455446	0.455446	1.161561202050628e-17	True	54M
ACTCAAATCAATTAGCTATCGTCTGCT	GGATGAGAGTGACAACTGGGGTAATGG	(octopus_NC_068986.1_61925954)	74.0	417.0	0.1774580335731415																				3.92097e-15	0.476525	417.0	12.0	0.863411	0.201439	0.201439	1.4675505980589882e-11	True	54M
ACTCAAATCATGAATGTCGATAGAACC	GTCTTTATTTACATCTAGACGGTTAAA	(octopus_NC_068982.1_123032077) (octopus_trinity_TRINITY_DN50985_c4_g4_i8.p1_70)	110.0	269.0	0.4089219330855018																				2.98225e-16	0.684576	269.0	15.0	1.07342	0.431227	0.431227	1.213591612642318e-12	True	54M
ACTCAAATCCCTGGCGACCCCGACATG	TAGCTCCAATGATGTCGCATAGTTCCA	(octopus_NW_026343006.1_2446)	365.0	1138.0	0.320738137082601																				1.51533e-06	0.221685	1138.0	11.0	1.94653	5.09139	4.14148	0.0024130593180992	True	54M
ACTCAAATCCTCCCAAGATGAAACTGG	AATGATGATGGTACATGCAGTACTATG	(octopus_NC_068985.1_22409110)	88.0	236.0	0.3728813559322034																				4.40774e-12	0.598432	236.0	12.0	1.13564	6.30508	0.84322	1.2785634063183827e-08	True	38M1D16M
ACTCAAATCTCCTGCAGCATTGTCTGT	TTCTGTAGAACTTGCAGCAGAGTTCAC	(octopus_NC_069006.1_3684928) (octopus_trinity_TRINITY_DN47242_c5_g3_i3.p1_574)	84.0	458.0	0.1834061135371179																				3.36012e-15	0.50723	458.0	14.0	0.970299	2.51747	1.17467	1.2644539099905379e-11	True	33M3D21M
ACTCAAATCTCTCTATCTGCATGCAGC	AACATGTATGTACATGTGTGTGTGTAT	False	121.0	424.0	0.285377358490566																				5.71887e-12	0.494464	424.0	12.0	2.18929	1.47877	1.47642	1.6421794986720804e-08
ACTCAAATGTATTTCATCAATATCTAC	AAAATAGAAATGACTTCCATCTCTCAT	(octopus_NW_026298743.1_325) (octopus_trinity_TRINITY_DN45308_c0_g1_i27.p1_97)	71.0	247.0	0.2874493927125506																				2.25613e-10	0.563119	247.0	11.0	1.72396	3.40081	3.22267	5.56043098001012e-07	True	54M
ACTCAAATTGTTTTGAATTAATCATGC	ATCATCTCACAGCTTTGAAGTTTCAAT	(octopus_NC_068988.1_15604593)	134.0	927.0	0.1445523193096008																				7.32634e-26	0.684194	927.0	12.0	4.61143	2.75081	2.73355	5.263088300277422e-22	True	54M
ACTCAACAGATTCTGCAACTCTCTGGA	CTGCTTTCTCTTCAGACTTTGGACACA	(octopus_trinity_TRINITY_DN56012_c3_g5_i2.p4_290)	2343.0	16479.0	0.1421809575823775																				3.25026e-98	0.224756	16479.0	15.0	2.44897	1.5129	1.49954	1.3859022982313191e-93	True	51M3S
ACTCAACAGCTGAGCATCGGAATAAAA	TGTTGTATGTTCACAACAGAAAGGAAA	(octopus_NC_069004.1_978242)	130.0	514.0	0.2529182879377432																				4.2811999999999986e-21	0.72127	514.0	15.0	1.16583	4.2179	1.607	2.381901891466484e-17	True	54M
ACTCAACAGTGTTCATCAAGTGAACAG	AGGAGTGTTCATTTCATCAAGTGAACA	(octopus_NC_068987.1_7570511)	96.0	381.0	0.2519685039370078																				5.87176e-09	0.439648	381.0	11.0	1.06561	1.34646	1.08661	1.2477444036958808e-05	True	54M
ACTCAACAGTTTTGTAGGCAGCTGCAC	AATACTCATCCTGAGTGCTGTATTTGC	(octopus_trinity_TRINITY_DN50353_c7_g6_i7.p1_293)	527.0	2174.0	0.2424103035878564																				5.68154e-40	0.389079	2174.0	15.0	1.12465	0.298068	0.292548	7.173046004886566e-36	True	37M3604N17M
ACTCAACCACCCTCACTTGAAACAAAC	ACATACTGGCACTATCACGCTACTAGA	False	27.0	111.0	0.2432432432432432																				2.21152e-10	0.85231	111.0	7.0	2.37033	7.37838	6.05405	5.455637105360014e-07
ACTCAACGAATGAATGCAATGTTGCTT	TGCTATATATATATGTCTATGTGTGTA	(octopus_NC_068981.1_21122828)	128.0	322.0	0.3975155279503105																				1.87423e-09	0.461455	322.0	12.0	1.66444	0.717391	0.658385	4.198095617161551e-06	True	54M
ACTCAACGAGGCACTCTTCTTACTCTG	CTTCACTCGACCAGATGGTTTCTTCTC	(octopus_NW_026356536.1_10727) (octopus_trinity_TRINITY_DN52651_c6_g3_i4.p1_826)	479.0	1465.0	0.326962457337884																				4.38294e-34	0.447964	1465.0	15.0	1.17005	0.372014	0.364505	4.4736627427362696e-30	True	54M
ACTCAACTACCAACATGGCTGAAAAAG	ATTGGTGCAAGTGTGAAGGAAGAACAC	(octopus_NC_068983.1_143611006)	33.0	96.0	0.34375																				8.81973e-07	0.767857	96.0	7.0	2.46945	2.16667	2.02083	0.0014483872172354	True	54M
ACTCAACTGAGGCAACTATTCCAGTCA	AGTCATTGTGCTGTGCCCCCGACCAAG	(octopus_NC_068983.1_134601045)	195.0	630.0	0.3095238095238095																				3.07012e-15	0.455415	630.0	15.0	1.60482	0.779365	0.779365	1.1589644843852768e-11	True	54M
ACTCAACTGGCCTTTAACAACAACAAC	ACCACCATTCTCATCAACTTGTTCATC	(octopus_NC_068981.1_101561976) (octopus_trinity_TRINITY_DN53668_c6_g2_i2.p1_79)	66.0	144.0	0.4583333333333333																				1.9557e-25	1.0	144.0	8.0	1.1554	5.59028	2.80556	1.3765473697920573e-21	True	44M10S
ACTCAACTGGTACTCATTTTATCGACC	CCAAACAGATGAAAGGCAAAGTTGACC	(octopus_NC_068981.1_90807465)	406.0	973.0	0.4172661870503597																				3.2846599999999997e-112	0.94545	973.0	13.0	1.41408	1.84892	1.80884	1.6742075004974947e-107	True	54M
ACTCAACTGGTACTTAATTTATCGACC	CTGAAAGGATGAAAAGCAAAGTCGACC	(octopus_NC_068997.1_50336512) (octopus_trinity_TRINITY_DN42406_c9_g1_i1.p1_279)	195.0	1345.0	0.1449814126394052																				2.99799e-12	0.404	1345.0	15.0	4.28749	4.16357	2.92937	8.832540191522414e-09	True	54M
ACTCAACTGGTACTTAGTTTATCGACC	TTGAAAGGATCAAAAGACAAAGTTGAC	(octopus_NC_068995.1_5022041)	237.0	1441.0	0.1644691186675919																				5.47385e-25	0.358146	1441.0	15.0	0.972255	0.215128	0.209577	3.76861400141942e-21	True	54M
ACTCAACTGGTACTTATTTCATCAACC	CAGAGAGGATAAAAGGCAGAGTCGACC	(octopus_NC_069001.1_14145006)	358.0	2310.0	0.1549783549783549																				3.78851e-21	0.254619	2310.0	13.0	1.30875	1.20736	1.18052	2.114716935311165e-17	True	54M
ACTCAACTGGTACTTATTTTATCGACC	CCGAAAGGATGAAAGGCAAAGTCGACC	(octopus_NC_068986.1_81280219) (octopus_trinity_TRINITY_DN53306_c7_g2_i1.p2_152)	978.0	4908.0	0.1992665036674816																				8.058809999999999e-39	0.243446	4908.0	15.0	3.71675	2.81927	2.59026	9.785152234274004e-35	True	54M
ACTCAACTGGTACTTATTTTATTGACT	CTGAAAGGATGAAAGTCAACCTCAGTG	(octopus_NC_069000.1_34762651)	21.0	79.0	0.2658227848101265																				4.43305e-06	0.739382	79.0	5.0	2.30422	4.67089	3.41772	0.0066328401217221	True	54M
ACTCAACTGGTACTTGATTTATCGACC	CCCAAAAGGATGAAAGGCAAAGTCGAC	(RF_all_LGKD01090775.1/9967-9518_207) (octopus_NC_068989.1_83296820)	145.0	488.0	0.2971311475409836																				3.1509400000000004e-18	0.544344	488.0	10.0	1.59296	5.29303	0.981557	1.4697681337380415e-14	True	54M
ACTCAACTGGTACTTTATTTTATCAAT	GTCCTGAAAGGATGAAAAGCAATGTTA	(octopus_NW_026420246.1_1912)	288.0	657.0	0.4383561643835616																				8.72487e-37	0.626259	657.0	13.0	1.30635	9.09741	5.01826	9.845585995712538e-33	True	54M
ACTCAACTTCACTCGTCACATCACCGT	CATCATCATATACATCTGTCTGTATTT	(octopus_NC_068985.1_107412123) (octopus_trinity_TRINITY_DN46427_c9_g5_i6.p1_1151)	80.0	183.0	0.4371584699453552																				8.72311e-20	0.863158	183.0	8.0	1.20971	0.562842	0.535519	4.497289212889088e-16	True	54M
ACTCAAGAATATATTAGACATTGTTTT	CCTCCACTTGACCCCTGATCTACAGGC	(octopus_NC_068989.1_84842955)	81.0	302.0	0.2682119205298013																				2.32234e-06	0.411716	302.0	8.0	1.18421	0.387417	0.331126	0.0036086890928456	True	54M
ACTCAAGCGGTCACCTGCAATGATATC	CCTCTTAACACCATTGACATTGGACTT	(octopus_trinity_TRINITY_DN52171_c7_g1_i1.p1_868)	79.0	268.0	0.2947761194029851																				4.96883e-11	0.650694	268.0	10.0	1.10931	0.328358	0.328358	1.3064920460245345e-07	True	14M1001N40M
ACTCAAGCTGCTCACAGTAGATCTCCT	TCGTTATCATTTGGTTAGGGTTTAAAA	(octopus_NC_068988.1_42481806)	71.0	281.0	0.2526690391459075																				1.70167e-16	0.722414	281.0	10.0	1.81295	7.39502	5.76512	7.047832095688293e-13	True	54M
ACTCAAGCTTAGCTTATCTGATGTAAG	GTGTGATTTGAGAGGAATATGGAGGTT	(octopus_NC_068993.1_61753505)	67.0	220.0	0.3045454545454545																				1.02531e-27	0.920713	220.0	6.0	1.24092	0.368182	0.368182	8.045076327929312e-24	True	54M
ACTCAAGGGTGTGTTCATAAGTCTCTG	ACAAGGTTTGTTCTTCTTACAAGAGTT	(octopus_NC_068989.1_48497508)	461.0	949.0	0.4857744994731296																				4.66144e-66	0.76469	949.0	15.0	1.24788	7.95258	2.01264	1.1617932064892554e-61	True	54M
ACTCAAGTTAACACCACAATCTTATAT	GGGGTTGATGTAAGATCAATAGAGCAT	(octopus_NC_069005.1_28384862)	196.0	665.0	0.2947368421052631																				7.8677e-15	0.389547	665.0	9.0	1.10733	0.32782	0.326316	2.8769906236284777e-11	True	54M
ACTCAAGTTACAGGAACTGAACTTGGA	AGTACTCTGTCATCTACCATATTCGCC	(octopus_NC_068986.1_60775511) (octopus_trinity_TRINITY_DN44065_c0_g1_i7.p1_72)	120.0	332.0	0.3614457831325301																				1.63183e-06	0.442325	332.0	11.0	1.6387	0.888554	0.888554	0.0025876835898938	True	54M
ACTCAATAAACACTCACAACGCCCGGT	CTGGGAATCGAAACCGCAATCCTATGA	(octopus_NC_069004.1_15183245) (octopus_trinity_TRINITY_DN54610_c9_g1_i2.p1_9)	160.0	685.0	0.2335766423357664																				1.54745e-06	0.194043	685.0	13.0	3.53899	2.26277	1.87445	0.0024614364161336
ACTCAATAAAGATTACAGATTTAAACC	ACACGAGAGAACGCATTACCAGTCAGT	(octopus_NC_068983.1_133707469) (octopus_trinity_TRINITY_DN49811_c2_g2_i6.p1_350)	177.0	873.0	0.2027491408934708																				2.52748e-09	0.154876	873.0	13.0	1.07567	1.09278	1.09049	5.584774640194021e-06	True	54M
ACTCAATACATATAGAAATTATTCATT	CGAAGCTGATGTTTCATTCCATTGCTA	(octopus_NW_026363161.1_369)	123.0	831.0	0.148014440433213																				1.54319e-06	0.243111	831.0	14.0	3.89298	1.66306	1.65945	0.0024550250112343	True	54M
ACTCAATCTCAAACCACCCAGAATTAT	TCCGCAAGCCTTTGGTGATATTGATGT	(octopus_NC_068999.1_33400147)	60.0	521.0	0.1151631477927063																				1.28465e-14	0.535662	521.0	9.0	0.708685	0.170825	0.136276	4.6204643862023396e-11	True	54M
ACTCAATCTCACAGCAATCTCAGAATA	CAGAGACAAGTACCATAATTTGACACT	(octopus_NC_068990.1_31949375)	217.0	571.0	0.3800350262697022																				2.4814500000000003e-53	0.887324	571.0	13.0	1.21759	0.43958	0.436077	4.629186908012346e-49	True	54M
ACTCAATGAAATTCACCTGAAATGTTC	AAATGAGAAATCCAATCAATAACAAAT	(octopus_NC_068987.1_62076545)	104.0	325.0	0.32																				5.13981e-16	0.554404	325.0	13.0	1.04614	0.4	0.381538	2.0546211302090744e-12	True	54M
ACTCAATGTAGTGTCTGACTGAATGTA	AATATTGACCATCACTGGTGAAGAAAA	(octopus_NC_069008.1_16150477) (octopus_trinity_TRINITY_DN49952_c1_g1_i17.p1_260)	151.0	1113.0	0.1356693620844564																				4.29122e-06	0.238627	1113.0	14.0	0.791464	0.221923	0.202156	0.0064334003862748	True	54M
ACTCAATGTGCAGCACACCGAAACCAA	CCTTGAAAGTACCAGAAGAAGAGAATA	(octopus_trinity_TRINITY_DN53333_c14_g3_i7.p1_254)	132.0	630.0	0.2095238095238095																				3.09922e-08	0.393608	630.0	13.0	1.001	0.268254	0.244444	6.071933324290208e-05	True	28M220N26M
ACTCAATGTTACACTAGCAGGTTCAAC	ATGAATAATACTAGAATCTGGAGGCCT	(octopus_NC_068984.1_120490184) (octopus_trinity_TRINITY_DN52095_c4_g3_i4.p1_2089)	91.0	302.0	0.3013245033112582																				1.73011e-07	0.479455	302.0	4.0	1.28909	0.387417	0.387417	0.0003103361993858	True	2S52M
ACTCAATTCTATATCAGTCAGTCTTTC	CATTGTACGGCCCTTTATGTTTTAGCA	False	331.0	1246.0	0.2656500802568218																				3.1769e-52	0.487281	1246.0	13.0	2.81267	6.27207	5.30899	5.760443241238677e-48	True	15M64593N39M
ACTCAATTTATTGACCCTGAAAGGATG	AAAGGAAAGGTCGACCTCGGCTGAATT	(octopus_NC_068990.1_17212552)	73.0	346.0	0.2109826589595375																				1.59799e-09	0.71959	346.0	13.0	1.67345	1.18497	1.18208	3.605358282220714e-06	True	54M
ACTCACAACATAGGGACTGGCGAAGTA	CCACTAAGCTTTTCACCTGGTGTGCTA	(octopus_NW_026338191.1_167)	39.0	152.0	0.2565789473684211																				2.10141e-06	0.675926	152.0	8.0	1.0383	0.289474	0.289474	0.0032841491696672	True	54M
ACTCACAACGCCCAGTCTGGGAATCGA	AACCGCGATCCTATGACCGCGAGTCCG	(octopus_NC_068989.1_14868027)	87.0	545.0	0.1596330275229358																				1.0571e-07	0.396626	545.0	13.0	4.12098	2.42202	2.35413	0.0001946252131606
ACTCACAACGCCCGGTCAGGGAATCGA	AACCGCGAGTCCACTGCCCTAACCACT	(octopus_NC_068981.1_173118806)	51.0	621.0	0.0821256038647343																				9.24945e-07	0.407223	621.0	11.0	0.695919	1.18519	0.903382	0.0015147885544697	True	54M
ACTCACAACGCCCGGTCTGGGAATCGA	AACCGCGATCCTATGACCGCGAGTCTG	(octopus_NC_068993.1_53602979) (octopus_trinity_TRINITY_DN54610_c9_g1_i2.p1_20)	479.0	5049.0	0.0948702713408595																				9.7299e-07	0.166107	5049.0	15.0	5.99193	2.55239	2.31848	0.0015887606891641
ACTCACAACTACTATTCCAGAGAGCCT	CTTATCCAGTTGGAGCTCAGTGCAGCA	(octopus_NC_069009.1_8425366) (octopus_trinity_TRINITY_DN55508_c0_g3_i4.p1_292)	79.0	366.0	0.2158469945355191																				5.12056e-14	0.550697	366.0	9.0	1.57124	3.68306	2.53552	1.7558477797781143e-10	True	35M19S
ACTCACAAGCATGCACAGAGTCACATG	TACAAAGACTCACAAGCACGCACAGAG	(octopus_NC_069009.1_2812901)	29.0	97.0	0.2989690721649484																				2.56923e-12	0.890865	97.0	6.0	1.03485	0.618557	0.618557	7.612523428670148e-09	True	2S52M
ACTCACAAGGCTCTGGTCAGCCCGAGG	CTATAGTAGAAGACTCTTGCTCAAGGT	(octopus_NC_068993.1_53538584) (octopus_trinity_TRINITY_DN48260_c11_g3_i1.p1_272)	230.0	526.0	0.4372623574144487																				2.2462e-13	0.303322	526.0	11.0	1.48345	0.81749	0.648289	7.30247889849816e-10	True	54M
ACTCACAAGGCTTTGGACGGCCCGAGG	CTATAGAAGAAGACACTTGCCCATGGT	(octopus_NC_068981.1_132074944)	27.0	75.0	0.36																				9.85463e-10	0.875	75.0	5.0	1.56667	8.25333	3.44	2.273062605007877e-06	True	54M
ACTCACAAGGCTTTGGTTGGCTCAAGG	CTATAATAAAAGACACTTGCCCAAGGT	(octopus_NC_068981.1_86517572)	12.0	76.0	0.1578947368421052																				2.85011e-06	0.761364	76.0	5.0	2.5316	2.52632	2.5	0.0043760144597723	True	54M
ACTCACACACAAAACGTTTGTGTGTGT	GTGTGTGTGTGTTTGGATCAATTGGGA	(octopus_NC_069008.1_17553761)	213.0	763.0	0.2791612057667103																				3.27755e-07	0.347341	763.0	15.0	1.69276	5.40629	1.57143	0.0005681734837581	True	18M2D36M
ACTCACACACAATAAATAAAGTTGTTA	CCATGGAGCACCTAAGATCAACACAAA	(octopus_NC_068988.1_85133786)	35.0	77.0	0.4545454545454545																				5.44473e-07	0.813953	77.0	6.0	1.08257	0.467532	0.467532	0.0009182145102233	True	54M
ACTCACACATACATGCGCACACATATT	TTGCATTCATATATATATATATAAGAA	(octopus_NC_068990.1_31950761)	216.0	504.0	0.4285714285714285																				3.83264e-33	0.724216	504.0	13.0	1.56755	1.58929	1.50992	3.7692678615192947e-29	True	50M4S
ACTCACACCAACACAAAAATTCAATTT	ATCAAAACAAAAAGTTTTCTGTTCTGC	False	16.0	68.0	0.2352941176470588																				2.75839e-06	0.9	68.0	5.0	0.996392	0.308824	0.308824	0.0042434225322212
ACTCACACTGGTTTTTATTCTGCCTCA	GCTCCTCTTCAAGACCACTGTTTTCTT	(octopus_NC_068988.1_91616546) (octopus_trinity_TRINITY_DN55223_c2_g2_i20.p1_998)	142.0	561.0	0.2531194295900178																				8.8135e-17	0.486111	561.0	15.0	1.01133	0.294118	0.294118	3.724543181733793e-13	True	54M
ACTCACAGATGCATAGTTACATACATT	CATATATATGTATATATAGATATCGTC	(octopus_NC_068988.1_30206061)	164.0	435.0	0.3770114942528735																				9.23828e-25	0.76677	435.0	15.0	2.3531	2.48966	2.48966	6.2818545953839316e-21	True	54M
ACTCACAGCCAGAGAACTTTCTATCAT	TCCAATAATATATTTTCCATAAGCAAA	(octopus_NW_026311321.1_2936) (octopus_trinity_TRINITY_DN50487_c1_g2_i3.p1_2200)	64.0	221.0	0.2895927601809955																				1.75546e-10	0.665103	221.0	8.0	1.37854	0.375566	0.375566	4.373763290627812e-07	True	54M
ACTCACATAGTTTCATGCATGCACACA	ATCACGCACACACACACACAAGAGACC	(octopus_NC_068988.1_54857353)	202.0	538.0	0.3754646840148699																				1.42153e-10	0.406064	538.0	13.0	1.51955	1.80669	1.74349	3.574789832719309e-07	True	54M
ACTCACATGTCACTACTTCGCTCACCA	TAGCCACTGAACAGAGGAAGACCAGCT	(octopus_NC_068985.1_13895354)	72.0	301.0	0.2392026578073089																				4.93879e-09	0.503085	301.0	13.0	1.19676	0.325581	0.322259	1.0579348332870552e-05	True	54M
ACTCACATGTGTATACAATTATTGGTC	GAGTTAATGCTTCCTACTGGCTGAGCG	(octopus_NC_068990.1_21558757)	164.0	634.0	0.2586750788643533																				3.90813e-11	0.372614	634.0	11.0	1.06834	0.307571	0.290221	1.0378777621579744e-07	True	54M
ACTCACATTCTCATCTAACTTAATTAG	TTTACTGTTCCGGTCCCTAATGTCCCC	(octopus_NW_026299730.1_1087) (octopus_trinity_TRINITY_DN43370_c0_g1_i6.p1_361)	2438.0	17215.0	0.1416206796398489																				5.98338e-49	0.169891	17215.0	15.0	3.9589	3.98426	3.95521	9.903825084843393e-45	True	53M1S
ACTCACATTGGCCCCCACCTGGAAATG	ATGTCACCTGTAAGAGACGAGCCACCT	(octopus_NC_069004.1_11397660)	59.0	336.0	0.175595238095238																				2.83956e-12	0.491217	336.0	11.0	0.755601	0.1875	0.1875	8.381265619623751e-09	True	2S52M
ACTCACCAACAGATTCTGCAACTCTCT	GGACTGCTTTCTCTTCAGACTTGGGAC	(octopus_NC_069009.1_9548730) (octopus_trinity_TRINITY_DN56012_c3_g5_i10.p1_2)	354.0	1099.0	0.3221110100090992																				3.36328e-13	0.296044	1099.0	9.0	1.87349	1.202	1.18744	1.077378477814703e-09	True	2S52M
ACTCACCAAGTTGCTGCCATTTACCTG	CCAACTTTTTAGACACCTGATGAAGAT	(octopus_trinity_TRINITY_DN55384_c2_g1_i4.p1_140)	52.0	165.0	0.3151515151515151																				1.18899e-10	0.604391	165.0	7.0	1.60111	0.872727	0.860606	3.01291496763858e-07
ACTCACCACTACGAACACCAACACCCA	AACTTCTATGTTAATTACTGCTGCCGC	(octopus_NC_068994.1_49954673)	142.0	583.0	0.2435677530017152																				5.59309e-09	0.415996	583.0	14.0	1.06342	0.385935	0.325901	1.1912630650436069e-05	True	54M
ACTCACCAGACGTAGGCTATGGTCATC	TAGGTCCATGTAGAGGTCTTCTCCATC	(octopus_NC_069000.1_27395115) (octopus_trinity_TRINITY_DN56007_c3_g4_i1.p1_2095)	210.0	803.0	0.261519302615193																				3.54239e-10	0.373928	803.0	11.0	1.8715	0.65878	0.647572	8.552862133309849e-07	True	54M
ACTCACCAGGAGAAAATTACTTTTAAA	TATAAATGAGAGATGAAACAATTTGTT	(octopus_NC_068982.1_163162353)	49.0	170.0	0.288235294117647																				7.45198e-07	0.590625	170.0	11.0	1.56458	0.470588	0.470588	0.0012350426782031	True	54M
ACTCACCATCCATACAGCTTATTTTGT	AGACTACATTTCTGGCTTTGCAGTTGG	(octopus_NC_068983.1_146806024) (octopus_trinity_TRINITY_DN56568_c1_g2_i4.p1_266)	171.0	378.0	0.4523809523809524																				1.89549e-16	0.525123	378.0	13.0	1.61475	1.1746	1.12698	7.82445084166792e-13
ACTCACCATCTTAAAACCCTTTCTAAT	ATAGGCACAAAGCCTGGAATTTGGGAG	(octopus_NC_068984.1_85711216)	895.0	3330.0	0.2687687687687687																				2.32918e-82	0.459367	3330.0	13.0	1.15334	0.342342	0.323724	7.861927589790638e-78	True	54M
ACTCACCATGTTTCATATTGGCTATCT	CAGGAACGGATAGGACGATACATAACT	False	46.0	144.0	0.3194444444444444																				4.12867e-07	0.592879	144.0	10.0	0.903776	4.47222	3.83333	0.0007066604280076	True	19S35M
ACTCACCGTTGTAAGCAGTGGTACATT	GTATATTCAACGAGTGTTTCCAGTTAC	(octopus_NC_068984.1_50568108)	94.0	247.0	0.3805668016194332																				6.19653e-08	0.528968	247.0	9.0	1.16908	0.473684	0.421053	0.0001172567455146	True	54M
ACTCACCTATTTTCAGTTTCATTCGTT	TTCAATTTCTTGTACAGTGCTTTATCT	(octopus_NC_068991.1_28334450) (octopus_trinity_TRINITY_DN46863_c2_g1_i14.p1_255)	88.0	276.0	0.3188405797101449																				1.71398e-19	0.712143	276.0	13.0	1.06576	0.373188	0.365942	8.67806694867895e-16	True	54M
ACTCACCTTTCTGTATCTTGAGGACAC	ACCATGATACCCCATCAGCAACATCTC	(octopus_NW_026396787.1_9626)	255.0	882.0	0.2891156462585034																				1.90541e-19	0.458554	882.0	15.0	1.2502	0.503401	0.46712	9.62046600150424e-16	True	54M
ACTCACGACTACTATTCCAGAGAGCCT	CTTATCCATTGACAGTTGGAGCTTAGT	(octopus_NC_069009.1_8425366) (octopus_trinity_TRINITY_DN55289_c5_g8_i2.p1_94)	220.0	2300.0	0.0956521739130434																				5.42129e-06	0.174443	2300.0	11.0	0.885405	0.267826	0.215652	0.0080118474965762	True	54M
ACTCACGAGGCTTTGGTCGGCCCGAGG	CTTTGGTCGGCCCGAGGCTATAGTAGA	(octopus_NW_026379935.1_2602)	208.0	897.0	0.2318840579710145																				1.95469e-21	0.436687	897.0	11.0	2.11267	4.88294	3.91416	1.1096641569764332e-17	True	54M
ACTCACGCTTGATGTTCGGAGAGGATC	TGCATGGTCAGAAGTCCGCAATCCACC	(octopus_NC_068982.1_104852165) (octopus_trinity_TRINITY_DN55319_c3_g1_i2.p1_709)	36.0	138.0	0.2608695652173913																				5.40789e-07	0.923077	138.0	10.0	1.00401	0.608696	0.572464	0.000912292028877	True	53M1S
ACTCACTACCTGAGCAATCAAACGGTT	CAAGTTGGTATATGTTGGACGCTCAAT	(octopus_NC_068989.1_81800282) (octopus_trinity_TRINITY_DN50198_c3_g1_i4.p1_619)	968.0	2197.0	0.4406008192990441																				4.7682599999999996e-20	0.135464	2197.0	13.0	1.35932	2.81839	2.7756	2.4966483413443314e-16	True	54M
ACTCACTCACAACATTTGCTGGAATTT	TTTAATGAAATTAACTAATATCTTGTA	(octopus_NC_068981.1_166307020)	103.0	440.0	0.2340909090909091																				2.07431e-12	0.472157	440.0	12.0	1.06414	4.18409	0.513636	6.196665446943543e-09	True	24M1D30M
ACTCACTCACCAGGAGAAAATTACTTT	TAAATATAAATGAGAGATGAAACAATT	(octopus_NC_068982.1_163162357)	59.0	205.0	0.2878048780487804																				3.20824e-09	0.616648	205.0	12.0	1.47529	0.531707	0.463415	7.009786244318555e-06	True	54M
ACTCACTCACTCACCAGGAGAAAATTA	CTTTTAAATATAAATGAGAGATGAAAC	(octopus_NC_068982.1_163162361)	62.0	224.0	0.2767857142857143																				9.02025e-09	0.577693	224.0	12.0	1.52001	0.508929	0.450893	1.8772274638419305e-05	True	1S53M
ACTCACTCCCCCACTCCACCACAACTA	CTCACATTTGTCACTAATGATAATTGA	(octopus_NC_069009.1_9544933)	69.0	308.0	0.224025974025974																				4.20832e-07	0.407767	308.0	8.0	1.21613	4.33117	2.03247	0.0007195373960506	True	24M4D30M
ACTCACTCTCCAACACTCTACCACTTC	CGTTTCTTCATATCACATGATCTCCTC	(octopus_NC_069010.1_8120019)	147.0	392.0	0.375																				3.73952e-36	0.892667	392.0	13.0	1.23535	0.492347	0.441327	4.1277940208517277e-32	True	54M
ACTCACTCTGTTCACCGTTGTGGAGTG	GAAGAAAGTGTGAATGTAGTATCTATA	(octopus_NC_068990.1_84404470)	31.0	177.0	0.1751412429378531																				5.88934e-09	0.638081	177.0	7.0	0.998041	0.322034	0.316384	1.2513027508289953e-05	True	54M
ACTCACTGGGAAGCTTGTTAGAGTGTG	AGATTTGACACTTCCCAAACAGACAAC	(octopus_NC_068983.1_68656756)	34.0	213.0	0.1596244131455399																				1.33247e-06	0.521247	213.0	9.0	0.717151	0.244131	0.234742	0.0021375424295479	True	54M
ACTCACTGGTGATGAGAGGCGTTTGGT	CACTGTCCTCGTGGTCGGCAGTTGTGT	(octopus_NC_069009.1_2857188) (octopus_trinity_TRINITY_DN55453_c7_g2_i13.p1_399)	185.0	762.0	0.2427821522309711																				3.35289e-20	0.543373	762.0	13.0	1.57792	1.01312	1.00262	1.7729400414119256e-16	True	54M
ACTCACTTCCATTGAGAATGATTGTGA	TGTACGTATTGGAAGTCCTGCCAGTTA	(octopus_NC_068984.1_126341246) (octopus_trinity_TRINITY_DN54210_c2_g1_i8.p1_1637)	105.0	363.0	0.2892561983471074																				7.6401100000000035e-19	0.678073	363.0	7.0	1.07561	0.385675	0.360882	3.7110128553512425e-15	True	54M
ACTCACTTCTATCACATAAGATATTGT	TTTCTACACTTTTCGGAACTAAGTGCA	(octopus_NC_069004.1_35715335)	86.0	547.0	0.1572212065813528																				7.87546e-18	0.472466	547.0	9.0	0.852974	0.230347	0.191956	3.57868949680953e-14	True	54M
ACTCACTTGCACTGTATCAAGTTACAG	CTAAGGCAGTGCATTTCAACAGGAGTA	(octopus_NC_069004.1_32300574)	58.0	301.0	0.1926910299003322																				5.14842e-06	0.53211	301.0	11.0	0.862425	0.239203	0.215947	0.0076336163850209	True	54M
ACTCACTTTGTTCCCTCAAAGGCATGT	GAAATAAAAGATTCTTCATTTCATAAT	(octopus_NC_068991.1_25046508)	108.0	874.0	0.1235697940503432																				2.41023e-11	0.240213	874.0	11.0	1.0712	0.235698	0.218535	6.530537377953267e-08	True	54M
ACTCAGAAAATAAAATGACAGAAGATG	TAACACATAGCATATTGTCCAATGTCC	(octopus_NC_068995.1_47421019)	23.0	151.0	0.152317880794702																				3.09468e-06	0.992188	151.0	5.0	0.838655	0.331126	0.331126	0.0047298052913295	True	54M
ACTCAGAACACAAACAGTCTGAAGAAA	TGCCACATTAATGATTCTATAAGCTGG	(octopus_NC_069006.1_24765192)	74.0	189.0	0.3915343915343915																				6.06047e-19	0.893481	189.0	10.0	1.1842	0.502646	0.439153	2.96260898770035e-15	True	2S52M
ACTCAGAACACAAAGACAGACGAAATA	CCACTAAACATTTCGCCCGGCGTGCTA	(octopus_NC_068981.1_194645815)	60.0	170.0	0.3529411764705882																				5.70947e-13	0.687018	170.0	9.0	2.73037	11.5588	10.6	1.7934131487671443e-09	True	54M
ACTCAGAACAGCAAGAGACTGAATCAC	CCAAAATATATTATCAATCTCTACTAT	(octopus_NC_068999.1_32918837)	33.0	251.0	0.1314741035856573																				2.19011e-06	0.561431	251.0	8.0	0.781168	0.163347	0.163347	0.0034145841654058	True	54M
ACTCAGAACATAAAGAAAGATGAAATG	CTGTTAAGTATTTTGTCCAGCAGGCTA	(octopus_NC_069006.1_23494220)	176.0	546.0	0.3223443223443223																				2.63734e-17	0.534586	546.0	13.0	1.80176	4.40293	3.69414	1.1557402750822094e-13	True	54M
ACTCAGAACATAAAGACAGACAAAATG	CCACTAGGCATTTTGCCTGGCATGCTA	(octopus_NC_069000.1_41750434)	286.0	1931.0	0.1481097876747799																				3.03005e-20	0.241893	1931.0	15.0	3.97764	16.7613	12.5329	1.6068282207767946e-16	True	54M
ACTCAGAACATAAAGACAGACGAAATA	CCACTAAGCATTTTGCTCGGCGTGCAA	(octopus_NW_026358356.1_10262)	294.0	1961.0	0.1499235084140744																				5.64513e-12	0.288876	1961.0	15.0	4.24282	5.00612	4.89597	1.6217505926396197e-08	True	54M
ACTCAGAACATAAAGACAGACGAAATG	CAGCCAAACCATTTTATCTAGCATGTT	(octopus_NC_068999.1_47832639)	121.0	824.0	0.1468446601941747																				1.45909e-09	0.301458	824.0	15.0	3.96607	6.51578	5.18689	3.3068066646749903e-06	True	54M
ACTCAGAACATAAAGACGGATGAAATA	TTGCTAAGCATTTTGTCTGGTGTGGTA	(octopus_NC_068998.1_12885002)	420.0	1347.0	0.311804008908686																				2.8363e-19	0.208524	1347.0	14.0	1.22276	3.33556	3.31477	1.4158542464333933e-15	True	54M
ACTCAGAACATAAAGAGCCAGAAGAAA	TGCCACTAAGCATTTTGTTAATGATTC	(octopus_NC_069001.1_32482562)	91.0	365.0	0.2493150684931507																				4.80516e-06	0.390639	365.0	13.0	2.51923	7.69041	6.57534	0.0071553786833958	True	54M
ACTCAGAACATAAAGATGAATGAAATG	CCACTAAGCATTTTGTCCAGTGTGCTA	(octopus_NC_068991.1_52687897)	260.0	1318.0	0.1972685887708649																				1.70571e-32	0.327442	1318.0	13.0	1.37048	0.686646	0.672989	1.63711999207363e-28	True	54M
ACTCAGAACATAAAGATGGGCAAAATG	CCACAAAGCATTTTGTCTGGCATGCTA	(octopus_NW_026319773.1_6676)	147.0	768.0	0.19140625																				1.5001999999999998e-21	0.364921	768.0	13.0	1.49493	1.91667	1.91536	8.573867665420041e-18	True	54M
ACTCAGAACATGAAGACGGATGAAATG	CTGCTGCTAAGCATTTTGTCCAGCACG	(octopus_NC_068989.1_90859850)	142.0	389.0	0.365038560411311																				2.2148e-07	0.390496	389.0	12.0	1.38533	6.97686	5.41902	0.0003921140466559	True	54M
ACTCAGAACGCAAAGACAGGTCAAATG	CCACCAAGCATTTCATCCAGCGTGCTA	False	65.0	184.0	0.3532608695652174																				1.04167e-11	0.638544	184.0	10.0	1.11766	0.456522	0.445652	2.9210439719006104e-08	True	54M
ACTCAGAACGTAAAGACAGACAAAATA	CCGCTAAGTAGTTCGCCTGGCATGCTA	(octopus_NC_068986.1_91270476)	246.0	1155.0	0.2129870129870129																				3.15492e-10	0.351041	1155.0	13.0	3.346	4.21472	3.9697	7.656807627334316e-07	True	54M
ACTCAGAACGTAAAGACAGACAAAATG	CTGCTAAGCACAGTAACGAGTTTGCCA	(octopus_NW_026398190.1_873)	736.0	2876.0	0.2559109874826147																				1.2946600000000002e-106	0.562271	2876.0	14.0	2.63489	5.65264	5.35535	6.177060191466429e-102	True	54M
ACTCAGAACGTAAAGACAGACGAAATA	CTGCAAAGCATTTCGCCCGGTGTGCTA	(octopus_NC_068982.1_147584794)	164.0	2214.0	0.074074074074074																				4.57819e-13	0.219995	2214.0	14.0	5.44714	5.34734	4.70732	1.4496776874714474e-09	True	54M
ACTCAGAACGTAAAGACAGACGAAATG	CCGCTAAGCATTTCGTCCGGCGTGCTA	(octopus_NW_026310629.1_30108)	466.0	4700.0	0.0991489361702127																				1.83568e-57	0.242373	4700.0	15.0	2.26752	2.59574	2.50489	3.808858620322792e-53	True	54M
ACTCAGAACGTAAAGACAGATGAAATA	CCGCTAAGCATTTTGCTCAGAGTGCTA	(octopus_NC_068984.1_130457206)	156.0	1667.0	0.0935812837432513																				7.1142e-10	0.18217	1667.0	15.0	4.01029	3.72106	3.46491	1.6649369387375286e-06	True	54M
ACTCAGAACGTAAAGACAGGCGAAATA	TCGCTAAGCATTTCGCCCAGCGTGCTA	(octopus_NC_069000.1_46999847)	121.0	368.0	0.328804347826087																				6.10594e-09	0.46395	368.0	12.0	1.73689	1.83424	1.78533	1.2948903118697368e-05	True	54M
ACTCAGAACGTAAAGACGGATGAAATA	CCGCTAAGCATTTCGTCCGGCGTGCTA	(octopus_NC_068985.1_24039283)	128.0	317.0	0.4037854889589905																				2.46844e-11	0.549987	317.0	9.0	1.45279	2.25552	2.25552	6.681494526614486e-08	True	54M
ACTCAGAACGTAAAGACGGATGAAATG	CCGCTAAGAATTTAACCCGGCGCGGTA	(octopus_NC_068985.1_24039079)	81.0	270.0	0.3																				2.60766e-12	0.576705	270.0	8.0	2.36517	6.54444	6.11481	7.721767335630072e-09	True	54M
ACTCAGAACGTAAAGATGGATGAAATG	TCACTAAGCATATTGCCTGGCATAGTT	(octopus_NC_068983.1_43935312)	161.0	517.0	0.3114119922630561																				7.46659e-08	0.346816	517.0	13.0	2.35529	3.95358	3.91876	0.0001399228701645	True	54M
ACTCAGAACGTAGCGACAGATAAATGT	AGAGAAAATTCTACTTATTCCAAGTGG	False	358.0	1075.0	0.3330232558139535																				7.803730000000001e-120	0.903688	1075.0	11.0	1.23488	0.396279	0.375814	4.347609196458505e-115	True	40M14S
ACTCAGAACGTAGCGACGGGCGAAATA	CCGCTAAGTATTCCGCCCAGCGCGCTA	(octopus_NC_068994.1_7600645)	85.0	500.0	0.17																				9.46906e-17	0.442035	500.0	11.0	3.45427	3.962	3.594	3.992735348038133e-13	True	54M
ACTCAGAACGTAGCGACGGGTGAAATA	CCGCTAAGCATTTCGCCCAGCGTGCTA	(octopus_NC_069002.1_30566252)	32.0	158.0	0.2025316455696202																				1.56291e-08	0.646169	158.0	7.0	1.85752	2.08228	1.50633	3.1675231028556445e-05	True	54M
ACTCAGAACGTAGCGGCAGACGAAATA	CCGCTAAGCATTTCGCCCGGTGTGCTA	(RF_all_LGKD01090775.1/9967-9518_138) (octopus_NC_068993.1_40301954) (octopus_trinity_TRINITY_DN49124_c11_g1_i1.p1_212)	291.0	3086.0	0.094296824368114																				7.03316e-08	0.105664	3086.0	15.0	4.95845	3.22683	3.01231	0.0001321909441233
ACTCAGAACGTAGTGATGGGCGAAATA	CTGCTAAGCATTTCATCCGGCATGCTA	(octopus_NC_068989.1_21751909)	188.0	455.0	0.4131868131868131																				2.1519e-14	0.496491	455.0	14.0	1.59567	2.71429	2.17802	7.602551849467354e-11	True	54M
ACTCAGAATATAAAGAGCCACAAGACA	TTTCTTTTCAGTGTTCTAATGGTTCTG	(octopus_NC_068998.1_45485689)	190.0	827.0	0.2297460701330108																				1.13452e-19	0.574345	827.0	4.0	1.44337	0.367594	0.35792	5.806623986563001e-16	True	54M
ACTCAGAATATAGCAATGGGCAAAATA	CCGCTAAGCATTTCGTCCAGCGTGCTA	(octopus_NC_069000.1_1034293)	94.0	250.0	0.376																				2.38489e-10	0.611813	250.0	9.0	1.82309	1.432	1.432	5.862651399367541e-07	True	54M
ACTCAGAATCTTTAAAGTCAGAAGAAA	TGACGCTAACCATTTTATCTGATGTGC	(octopus_NC_069001.1_14140170)	96.0	515.0	0.1864077669902912																				4.92487e-15	0.457622	515.0	13.0	1.07807	0.260194	0.260194	1.8293545985841383e-11	True	54M
ACTCAGAATGCAAAGATGGACAAAATG	CTGCTAAGCATTCTACCAGCTCACTGC	(octopus_NC_068982.1_4851237)	102.0	398.0	0.2562814070351759																				1.78764e-07	0.421407	398.0	12.0	2.39832	8.36683	6.03518	0.0003200952331571	True	54M
ACTCAGAATGCAAGGACAGACGAAATG	CCACCAAGCATTTTGCCCAGCGTGCTA	False	26.0	106.0	0.2452830188679245																				1.16373e-06	0.65128	106.0	5.0	1.47029	0.528302	0.490566	0.0018811209998355	True	54M
ACTCAGAATGTAAAGACAGATGAAATA	CCGCTAAGTATTTTTCCAGGCGTGCTA	(octopus_NC_069000.1_6475590)	91.0	741.0	0.1228070175438596																				1.48684e-09	0.292256	741.0	13.0	3.75957	4.50472	4.39811	3.3665420385566448e-06	True	54M
ACTCAGAATGTAAAGACAGATGAAATG	CCGTTAAGCATTTTGTCCGGCATGCTA	(octopus_NC_068982.1_38956547)	267.0	2152.0	0.1240706319702602																				5.84959e-65	0.436951	2152.0	15.0	3.6038	7.08086	6.09805	1.426146616765741e-60	True	54M
ACTCAGAATGTAAAGACGGATGAAATG	CCACAAAGCATTTTGTCTGGCGTGCTA	(octopus_NC_068982.1_149852346)	245.0	1363.0	0.1797505502567865																				3.63672e-19	0.397545	1363.0	14.0	1.73341	1.65371	1.61922	1.8027233114219897e-15	True	54M
ACTCAGAATGTAAAGAGCAGGAACAAA	TATCACCATGTATTTGCCTGACACTTT	(octopus_NC_068984.1_54018208)	139.0	305.0	0.4557377049180328																				2.46654e-25	0.718464	305.0	10.0	1.19601	7.07869	5.2	1.726980638077711e-21	True	54M
ACTCAGAATGTAAAGAGCCAGAAGAAA	TGTCACTAGACATTTTGTCTGGCATGC	(octopus_NC_068982.1_70043128)	304.0	1081.0	0.2812210915818686																				3.25422e-16	0.425654	1081.0	13.0	2.80334	8.02035	7.23682	1.3205542436463996e-12	True	54M
ACTCAGAATGTAAAGAGCCATAACTAA	ATACCACAAAGCATTTTGTTTGACACT	(octopus_NC_068994.1_53777493)	206.0	639.0	0.3223787167449139																				9.29905e-08	0.326344	639.0	13.0	1.55754	3.59468	2.73083	0.0001723142514573	True	54M
ACTCAGAATGTAAAGATGGACAAAATG	CCACTAAGCATTTTGCCCAGCATGCTA	(octopus_NC_068990.1_61044011) (octopus_trinity_TRINITY_DN45786_c10_g2_i9.p1_1967)	324.0	1618.0	0.2002472187886279																				9.23907e-20	0.493992	1618.0	15.0	3.17546	3.26638	3.18232	4.755446809180126e-16	True	54M
ACTCAGAATGTAAAGATGGACGAAATG	TTACTAAGCATTTTGTTCAGTGTAGTG	(octopus_NC_068982.1_68160829)	277.0	1028.0	0.2694552529182879																				1.41991e-09	0.338267	1028.0	13.0	2.34147	4.18093	4.10895	3.222103284890774e-06	True	54M
ACTCAGAATGTACAGACGGACGAAGTG	CTGCTAAGCATTCTGTCCGGCGTGCTA	(octopus_NC_068982.1_147582561)	45.0	97.0	0.4639175257731959																				1.79373e-12	0.862393	97.0	4.0	1.38371	0.597938	0.597938	5.3905519342093855e-09	True	54M
ACTCAGAATGTACGGACGGACGAAGTG	CTGCTAAGCATTCTGTCCGGCGTGCTA	False	27.0	107.0	0.2523364485981308																				1.32882e-08	0.755167	107.0	6.0	1.58522	0.560748	0.560748	2.714551895240756e-05	True	54M
ACTCAGAATGTAGCAGCAGACGAAATA	CCACTAAGCATTTCGCCCGGCGTGCTA	(octopus_NC_068993.1_29300741) (octopus_trinity_TRINITY_DN52049_c5_g1_i2.p1_258)	193.0	708.0	0.2725988700564972																				5.20172e-07	0.210083	708.0	14.0	2.53544	2.91949	2.90254	0.000879468788691	True	54M
ACTCAGAATGTAGCAGCAGATGAAATA	CCCCTAAGCATTTCACCCAGCTTGCTA	(octopus_NC_069000.1_15673733)	105.0	379.0	0.2770448548812665																				3.07318e-11	0.445917	379.0	14.0	2.71169	7.75198	5.79683	8.243573387496867e-08	True	54M
ACTCAGAATGTAGCGACGGGCGAAATA	CCGCCAAGCATTTTGTCCAGCATGCCA	(octopus_NC_068983.1_33072548)	9.0	86.0	0.1046511627906976																				1.44599e-06	0.838041	86.0	4.0	2.14703	4.90698	4.88372	0.0023089124659637	True	52M2S
ACTCAGAATGTGCAGACAGACAAAATA	CCACGTAGCACCTCGCCTGGCACACTA	(octopus_NC_069007.1_9323504)	103.0	598.0	0.1722408026755852																				6.4196700000000014e-24	0.54851	598.0	10.0	2.94778	1.35786	1.34448	4.174996326655867e-20	True	54M
ACTCAGAATGTTGCAATAGGTGAAATA	CTGCTAAGCATTTTGTCCAGCATGCTA	(octopus_NC_068996.1_7493818)	54.0	110.0	0.4909090909090909																				7.39403e-21	1.0	110.0	4.0	1.06555	0.990909	0.990909	4.060670203357877e-17	True	54M
ACTCAGACACATATCCATATATATACA	CCCACATACACACAATATATGCATGTG	(octopus_NC_068995.1_41387523)	74.0	260.0	0.2846153846153846																				3.21124e-07	0.516809	260.0	10.0	1.23982	0.338462	0.338462	0.000557286102298	True	54M
ACTCAGACACTCTTGGATTGACAACTC	CAATTGTAAATATAGTGACGCCATCCT	(octopus_NW_026410386.1_304) (octopus_trinity_TRINITY_DN56412_c3_g1_i6.p1_875)	5751.0	12445.0	0.4621132985134592																				0.0	0.433635	12445.0	11.0	1.35067	1.01133	0.987545	0.0	True	54M
ACTCAGAGCGTAACGGCAGCCGAAATA	CTGGTAAGCATTTCGTCCGGCGTGCTA	(octopus_NC_068987.1_56627774)	127.0	354.0	0.3587570621468927																				3.48962e-07	0.497335	354.0	11.0	1.12449	0.40113	0.40113	0.0006027893634777	True	54M
ACTCAGAGCTGAGAGTTGATGAAACTA	ATGAACCTTCCAGGTCGTTGCCAATGG	(octopus_NC_068984.1_3200492) (octopus_trinity_TRINITY_DN54060_c4_g1_i12.p1_1118)	217.0	568.0	0.3820422535211267																				7.94749e-41	0.809147	568.0	11.0	1.39644	0.475352	0.47007	1.0300565054900387e-36	True	54M
ACTCAGAGTGTAAGAGAGACAAAACTA	AATACTGCCTGGCATTCAGTCCAAGAC	(octopus_NC_068984.1_74959498)	24.0	352.0	0.0681818181818181																				1.84945e-08	0.467566	352.0	9.0	1.53315	0.426136	0.417614	3.71770195196459e-05	True	54M
ACTCAGAGTGTAGTGGGTGCTTTTACG	TGTCACCCGCATGAAGGCCAGTCAGGC	(octopus_NC_068981.1_2834528)	218.0	1163.0	0.1874462596732588																				9.81812e-45	0.599223	1163.0	13.0	1.8674	1.27257	1.1264	1.440670071842189e-40	True	54M
ACTCAGAGTTCAGTACTAGAAGTTCAC	ATAGCGCTGTGCTCTCTTAATACAGTT	(octopus_NC_069005.1_6167194)	302.0	651.0	0.4639016897081413																				1.65485e-12	0.542037	651.0	5.0	1.17807	0.491551	0.491551	4.989479525905849e-09	True	54M
ACTCAGATAATACTCTATAAGAAGTTC	TTTAGATTAAGTGATATCCCACCGATG	(octopus_NC_068981.1_89574647)	120.0	267.0	0.449438202247191																				3.01003e-15	0.737342	267.0	9.0	1.25036	0.52809	0.520599	1.1370414980213378e-11	True	54M
ACTCAGATTGTAAAGAGCTGGATATGA	GGCATTTTGTCTGTTATAATAATCCTT	False	167.0	360.0	0.4638888888888889																				1.68309e-47	0.895551	360.0	12.0	1.25992	9.66389	8.14444	2.6719980291944798e-43
ACTCAGATTTATAGATTGTTTAACACA	AAGAGCACCAGATATTATATAGAAGGC	(octopus_NC_068981.1_101574793)	66.0	153.0	0.4313725490196078																				1.0404e-18	0.934066	153.0	10.0	1.14049	4.01961	2.67974	5.009818415406372e-15	True	54M
ACTCAGCAAGAGCCTGAAGATTTTTCG	GCTGTTGGGGGACTGATTCTCCTGGAT	(octopus_trinity_TRINITY_DN56199_c2_g4_i1.p1_29)	99.0	669.0	0.147982062780269																				1.88543e-17	0.552584	669.0	12.0	1.70521	3.15247	3.01196	8.346657341418339e-14	True	13S41M
ACTCAGCAATATCACTGCAGTCAGAAT	GTTTTCGCTTCACTGAAGCAGACGTCG	(octopus_NC_068988.1_28710023) (octopus_trinity_TRINITY_DN52097_c3_g2_i5.p1_884)	178.0	426.0	0.4178403755868544																				6.36448e-40	0.841956	426.0	11.0	1.17371	0.539906	0.455399	8.020793761109143e-36	True	54M
ACTCAGCATAGATGATCAAGTCAAAGG	TGTGATAGTCCCAGTAGCAGTGAAGAT	(octopus_NC_068982.1_179682117)	103.0	374.0	0.2754010695187165																				5.0151e-06	0.49147	374.0	11.0	1.17362	0.446524	0.419786	0.0074477917787798	True	54M
ACTCAGCATCACCAAGCTCACTTTTAA	GACTTGTATTCGAAGAGTGAGGACGTC	(octopus_NC_068996.1_27782492) (octopus_trinity_TRINITY_DN53430_c0_g1_i3.p1_701)	67.0	315.0	0.2126984126984127																				3.71179e-12	0.53277	315.0	6.0	0.918913	0.231746	0.231746	1.0842832169062912e-08	True	54M
ACTCAGCATGTTCACTGCCGTCTAAAG	CGACCAGGATTCTTCTTGCTGACATTT	(octopus_NC_068981.1_128841336) (octopus_trinity_TRINITY_DN43209_c6_g11_i1.p1_173)	1225.0	3501.0	0.3499000285632676																				3.99273e-64	0.320353	3501.0	15.0	1.24087	1.49786	1.47986	9.559798930847185e-60	True	54M
ACTCAGCCATTTGTAAGTCACACATAG	AATGGCAACATTCTTCAGACAACACAC	(octopus_NC_068989.1_1252718)	73.0	234.0	0.3119658119658119																				1.47885e-09	0.612861	234.0	14.0	1.17704	0.401709	0.363248	3.349448298964888e-06	True	54M
ACTCAGCCGGTTACCAGCAGACATCAG	AAACTCAAGACCAGAGCTTTCCCTGGG	(octopus_trinity_TRINITY_DN53963_c4_g5_i3.p1_541)	42.0	95.0	0.4421052631578947																				1.95781e-12	0.895297	95.0	5.0	1.63625	0.621053	0.621053	5.863832604395837e-09	True	45M9S
ACTCAGCCGTTTGCTGCGACTCAGATT	TCCATTGGAACCTGCATCGGATCCTCT	(octopus_trinity_TRINITY_DN55373_c9_g1_i8.p1_6172)	247.0	724.0	0.3411602209944751																				1.40622e-19	0.415265	724.0	14.0	2.27338	5.60773	4.64641	7.156726431346712e-16	True	13S41M
ACTCAGCCTTGAATTTTATCACACTGT	TGATCGGCATGTTAATTACCACAATAC	(octopus_NC_068982.1_122948313)	70.0	454.0	0.1541850220264317																				1.41215e-09	0.545455	454.0	15.0	0.840671	0.253304	0.189427	3.205159494758518e-06	True	54M
ACTCAGCTATGAGTCCACCGCATCTCA	TAGCAGAAACAGCTATAAGTTCATGAA	(octopus_NC_068981.1_114712062)	26.0	88.0	0.2954545454545454																				8.88315e-12	1.0	88.0	5.0	1.12662	0.340909	0.340909	2.507073866698592e-08	True	54M
ACTCAGCTCAAAACAATATCTGTGTAT	CGCGATTTCCTGAACAATTATTCTGTG	(octopus_NC_068988.1_95722053)	98.0	779.0	0.1258023106546855																				8.75612e-40	0.696126	779.0	13.0	2.20321	4.84596	4.2439	1.0981031744024352e-35	True	54M
ACTCAGCTGTAGAAATGAGTTGCAACA	TCACTGGTGCCAAGCTGTATCAGCGTT	(octopus_NC_068982.1_73971355) (octopus_trinity_TRINITY_DN52658_c6_g3_i12.p1_198)	65.0	434.0	0.1497695852534562																				4.74871e-22	0.665447	434.0	13.0	3.13902	3.10599	3.01382	2.792941831896829e-18	True	54M
ACTCAGCTGTAGAAATGAGTTGTGACA	TCACTGGTGCCAAGCTGTATCTGCCCC	(octopus_NC_068987.1_23482176) (octopus_trinity_TRINITY_DN54823_c34_g1_i13.p1_47)	94.0	512.0	0.18359375																				2.04181e-10	0.58714	512.0	11.0	2.34247	2.76953	2.44141	5.053944236739979e-07	True	54M
ACTCAGGAAATAACTCGAAGATTAATT	CAATCACAACTTGTGTGCGAACAACTC	False	106.0	230.0	0.4608695652173913																				3.05664e-32	0.938356	230.0	11.0	1.2137	7.15217	6.66087	2.902504114227217e-28				seq_1216																	True
ACTCAGGAAGAGACTATTCTAGAGTAC	GTTCTGTCTTGTCTTCGAAACGTCTAG	(octopus_NC_069007.1_1034602)	118.0	577.0	0.2045060658578856																				1.17851e-07	0.325897	577.0	14.0	3.30175	13.1941	3.79203	0.000215763024954
ACTCAGGTATAACCAACATCCGGTGTG	GTTAGCCAGCATTGAAAATTGGTTTAA	(octopus_NC_068986.1_21849954)	66.0	140.0	0.4714285714285714																				1.19872e-23	0.986486	140.0	10.0	1.10668	0.485714	0.485714	7.684640906952027e-20	True	54M
ACTCAGGTTTTCCGTTCACCACATTAC	ATCCATCAGTTCCATTGCATTCGTTAA	(octopus_NC_068986.1_84848473) (octopus_trinity_TRINITY_DN55861_c3_g1_i13.p1_3392)	81.0	194.0	0.4175257731958763																				1.70292e-08	0.594406	194.0	7.0	1.23463	0.469072	0.469072	3.436860598771183e-05	True	54M
ACTCAGTAAGAAAAATGAGTCGACAGA	GACCAAAGCATTGGCTATGGCCTGGAA	(octopus_NC_069010.1_4111673) (octopus_trinity_TRINITY_DN47370_c4_g1_i14.p1_94)	88.0	617.0	0.1426256077795786																				6.08724e-11	0.50353	617.0	13.0	0.876209	0.178282	0.178282	1.5866402881524874e-07	True	53M1S
ACTCAGTACCTGAGCGCTGACCTTCAA	ATGAGGGAGACTCAGTACCTGAGCGCT	(octopus_NC_068990.1_70188824) (octopus_trinity_TRINITY_DN53890_c6_g2_i8.p2_2741)	236.0	693.0	0.3405483405483405																				1.3046400000000001e-23	0.53315	693.0	12.0	1.81839	3.1544	3.15296	8.347139500502591e-20	True	54M
ACTCAGTAGAGTTACGGTCATCTAACA	GCTGGGATGAGAGATCCTTAGCATTTG	(octopus_NC_068981.1_157220835)	26.0	122.0	0.2131147540983606																				3.35053e-09	0.812929	122.0	7.0	1.23927	0.319672	0.319672	7.305285746161538e-06	True	54M
ACTCAGTAGTGTTTTCACCGTTGTTAA	CATATGAGACTGTCAGTTGCACCAGAA	(octopus_NC_068989.1_85973267)	63.0	235.0	0.2680851063829787																				2.4854e-06	0.504868	235.0	14.0	1.78019	0.748936	0.710638	0.0038474478753769	True	54M
ACTCAGTCAACTAAACGCACGCGCGCA	CACACACACGCATATACATCCTTTCTA	False	37.0	124.0	0.2983870967741935																				1.1387800000000002e-18	0.974359	124.0	7.0	1.30497	3.21774	3.17742	5.469289360369778e-15
ACTCAGTCAGATCAACGTTAAGAGCAC	CATCGAACCTCAAAGAGGCAGTGATTG	(octopus_NC_068989.1_16589303) (octopus_trinity_TRINITY_DN54283_c1_g4_i1.p1_20)	2391.0	11036.0	0.2166545849945632																				4.27513e-16	0.123277	11036.0	15.0	1.12946	0.723179	0.709859	1.7194756901269548e-12	True	54M
ACTCAGTGCAATAGAGGCAATCTTGGA	ATCATGGGGACCTCCCTATCAACAAAT	(octopus_NC_068990.1_6235643)	305.0	625.0	0.488																				4.32368e-22	0.555248	625.0	11.0	1.19126	0.5232	0.5232	2.5490482237330928e-18	True	54M
ACTCAGTGCCAGCACGCTGACCTTCAA	ACGAGGGAGACTCAGTGCCAGCACGTT	(octopus_NC_068990.1_70188680) (octopus_trinity_TRINITY_DN47518_c2_g1_i7.p1_23)	1460.0	7306.0	0.1998357514371749																				2.26419e-09	0.137333	7306.0	13.0	3.23865	1.5026	1.48659	5.029332599649888e-06	True	52M2S
ACTCAGTGCCAGCACGTTGACCTTCAA	ACGAGGGAGACTCAGTGCCAGCACGTT	(octopus_NC_068990.1_70188235) (octopus_trinity_TRINITY_DN47518_c2_g1_i9.p1_53)	893.0	2970.0	0.3006734006734006																				2.42628e-13	0.22668	2970.0	13.0	2.67643	0.885185	0.86633	7.86565090556216e-10	True	54M
ACTCAGTGGCTGAGTCACTTGGTTGTT	GAGCAGCTCAGCTGTTGAGCAAGTGGG	(octopus_NW_026430925.1_73209)	125.0	397.0	0.3148614609571788																				3.74019e-11	0.460894	397.0	9.0	1.18579	0.360202	0.360202	9.95146985279219e-08	True	54M
ACTCAGTTATAAACTGATTGTAACTAT	TAGCGTCTGCAAATGGAGTGTCCAACG	(octopus_NC_068988.1_51728811)	273.0	747.0	0.3654618473895582																				1.12025e-34	0.697731	747.0	15.0	1.1239	0.386881	0.386881	1.1688387632151126e-30	True	52M2S
ACTCAGTTCAAATTATCACACAAGATC	TGGTGGGTGAAAATTCCGTTGACTATG	(octopus_NC_068987.1_26134789)	221.0	843.0	0.262158956109134																				2.06494e-13	0.377565	843.0	13.0	1.06643	0.309609	0.301305	6.733265247855539e-10	True	54M
ACTCAGTTGGTGATATGAACAATCTAT	ATTTGTCCGAACATTTCGACAGCGGCA	(octopus_NC_069009.1_4067433) (octopus_trinity_TRINITY_DN42774_c6_g1_i9.p1_94)	1991.0	4543.0	0.4382566585956416																				1.39708e-136	0.478676	4543.0	9.0	1.21867	0.493066	0.483381	9.299201947993554e-132	True	54M
ACTCAGTTTCCCAACCTCAAACATTGT	CACTGCATGACTCTTAAGACCCCGAGA	(octopus_NC_068987.1_72294240) (octopus_trinity_TRINITY_DN54353_c8_g1_i4.p1_520)	70.0	356.0	0.196629213483146																				1.58029e-06	0.492736	356.0	11.0	0.984153	0.238764	0.238764	0.00251060547397	True	5S49M
ACTCATAAAATATGTGTGTAATTATAA	AAATGATTATAGCTCCTTGCCTTACCA	(octopus_NC_068990.1_84536737)	57.0	156.0	0.3653846153846153																				6.47672e-11	0.855182	156.0	10.0	1.05036	0.435897	0.435897	1.684075333541684e-07	True	54M
ACTCATAAAGCAGAGCAATAATTTCCC	ATAGAAGCAATGAAATTTTATGCCGTC	(octopus_NC_068995.1_13589840)	112.0	337.0	0.3323442136498516																				1.77416e-14	0.50498	337.0	11.0	1.21827	1.83383	1.77448	6.313421813205589e-11	True	54M
ACTCATACAAGCAAACATTTACTAACA	CACACACACACACACACACACGTCTAT	(octopus_NC_069006.1_24762365)	106.0	524.0	0.2022900763358778																				2.40686e-07	0.359988	524.0	15.0	2.02329	1.63359	1.51718	0.0004241772943182	True	8S46M
ACTCATAGCCGAGGGGCTCTAGGACAT	TGTCAACAAAACCTACAAGTTGTTCTT	(octopus_NC_068986.1_30742190) (octopus_trinity_TRINITY_DN48765_c13_g2_i2.p1_950)	73.0	325.0	0.2246153846153846																				4.74844e-06	0.459489	325.0	12.0	1.10591	0.298462	0.298462	0.0070761186169201	True	54M
ACTCATATACACATGCCACACACGCAC	ACATACAGACATAGGCATACACATACA	(octopus_NC_068992.1_46679103)	153.0	478.0	0.3200836820083682																				2.96836e-07	0.296564	478.0	13.0	2.63096	1.7887	1.48536	0.0005173316737494	True	54M
ACTCATATACACCCAAGTACACATACA	CACTCACACACAAGAGTTCTGGTTAAT	(octopus_NC_068985.1_29088843)	77.0	172.0	0.4476744186046512																				1.08437e-15	0.842105	172.0	10.0	1.22388	6.58721	5.61628	4.232752774074327e-12	True	24M6D30M
ACTCATATATACAGATCTCTATAAACC	ATGTCTACATACATCCGCATACATACG	(octopus_NC_068985.1_95808772)	211.0	972.0	0.2170781893004115																				1.5278e-13	0.341834	972.0	13.0	1.01079	0.300412	0.290123	5.037291820805577e-10	True	54M
ACTCATATATATATAAATACACACACA	CACACACAAAATGTATATGTATATACA	(octopus_NC_068998.1_10646910)	132.0	396.0	0.3333333333333333																				3.48637e-10	0.53964	396.0	12.0	1.82076	5.44192	3.08838	8.423381612998948e-07	True	33M2I19M
ACTCATATTCACCATCGGAATATGCAT	CATTCGATAATGCTCCATTGTCGGGCG	(octopus_NC_069009.1_11797237) (octopus_trinity_TRINITY_DN50636_c3_g1_i5.p1_113)	4623.0	22930.0	0.2016136066288704																				1.6587300000000002e-67	0.148066	22930.0	5.0	1.05027	0.262189	0.241082	4.261262241387968e-63	True	54M
ACTCATATTGTTCGGTATGTGGTGGAT	GTAACAGTACAAGTGTTGTCAATGGCT	(octopus_NC_068999.1_47861276)	241.0	517.0	0.4661508704061896																				9.26445e-17	0.452697	517.0	11.0	1.28681	0.725338	0.667311	3.9090983641401657e-13	True	54M
ACTCATATTTGTAGTTAAGGCTTTTCC	AAACCACAGGTCTCTTCATATTCGGGA	(octopus_NC_069008.1_11704870) (octopus_trinity_TRINITY_DN55006_c4_g2_i7.p1_128)	490.0	1919.0	0.2553413236060448																				3.24655e-29	0.344396	1919.0	13.0	1.05595	0.307973	0.293382	2.719180982896109e-25	True	54M
ACTCATCAAGGAATGGGTCAAAAAGGG	ATGGACTAGGAAAGCCTGGAAAAGAAT	(octopus_NC_068989.1_88859399) (octopus_trinity_TRINITY_DN52708_c3_g1_i2.p1_407)	658.0	2997.0	0.2195528862195528																				5.73179e-14	0.17035	2997.0	15.0	1.06275	1.15682	0.708041	1.9573924148627656e-10	True	54M
ACTCATCACTGATAGCTTTGTATCTTT	CCTTTTCAGCAAGCAGTTCATCTTCCA	(octopus_NC_068984.1_52807665)	2107.0	6896.0	0.3055394431554524																				6.24127e-72	0.356261	6896.0	15.0	2.52122	2.75058	2.15154	1.7546839035710682e-67	True	4S50M
ACTCATCAGTAAAAATAAGGGGCAGCA	GCCTGGCTTTATGTTCAAACAGGAAGA	(octopus_NC_068990.1_89955269)	106.0	467.0	0.2269807280513918																				1.7417e-08	0.433586	467.0	12.0	1.02319	0.293362	0.282655	3.511088522619302e-05	True	54M
ACTCATCAGTTTCCATAGTGTTACCAT	TCCTATGTGCCAATGGTGTTATACCAC	(octopus_NC_068994.1_14530278)	34.0	77.0	0.4415584415584415																				3.69001e-13	1.0	77.0	5.0	1.07911	0.532468	0.532468	1.178063985228947e-09	True	54M
ACTCATCATAATAGCATTCCTGAAAAG	CTTCCGAGAAAGTGGGGAAACAACATG	(octopus_NC_068989.1_20821243) (octopus_trinity_TRINITY_DN42817_c3_g15_i1.p1_124)	388.0	3524.0	0.1101021566401816																				7.83465e-77	0.249506	3524.0	15.0	0.853742	0.618899	0.61067	2.4024580209239043e-72	True	54M
ACTCATCCCGCTATTAGACGTGTTGGT	AATCCTATAAATCCGACTCAAGTTTGA	(octopus_NW_026336864.1_816)	218.0	680.0	0.3205882352941177																				3.21726e-08	0.358505	680.0	15.0	1.33706	0.636765	0.591176	6.291330613403059e-05	True	54M
ACTCATCTACATTCCTGCTCTTTTACC	TCTCCTGAGCACCATCCCATGGAGCTT	(octopus_NC_068983.1_61274932)	142.0	487.0	0.2915811088295688																				1.0782e-21	0.547552	487.0	13.0	1.11341	0.383984	0.367556	6.214199059752565e-18	True	54M
ACTCATCTTCATCAGCTTCGAAGCTCT	GTGACCGCTGCGCTGCTTGGACTAATG	(octopus_trinity_TRINITY_DN56503_c4_g2_i6.p1_5735)	208.0	1659.0	0.1253767329716696																				6.87294e-10	0.249193	1659.0	15.0	0.912295	0.191079	0.186257	1.6108748805275368e-06
ACTCATCTTTTATCTTCTCACCACTCA	AATCATGCAATCAATCCTCCCAGTAAT	(octopus_NC_068987.1_47373459)	87.0	277.0	0.3140794223826715																				3.6666e-09	0.515895	277.0	13.0	1.15723	0.397112	0.364621	7.962986431209008e-06	True	54M
ACTCATCTTTTCCTTCAACATCTTCTT	CTTTCACCTTGCTAACAATGTCCTTCT	(octopus_NC_068999.1_49205252) (octopus_trinity_TRINITY_DN47217_c6_g2_i2.p1_1199)	164.0	813.0	0.2017220172201722																				6.42953e-14	0.456592	813.0	14.0	1.05456	0.281673	0.255843	2.1869569247774788e-10	True	54M
ACTCATGACTCTTTTGCCATCCTTATC	TCCTTGGTAAAATTGTTCAGCTTTTGT	(octopus_NC_068985.1_25349655) (octopus_trinity_TRINITY_DN54962_c1_g1_i8.p1_1147)	119.0	466.0	0.2553648068669528																				8.57257e-13	0.445217	466.0	13.0	1.06919	0.291845	0.291845	2.65112852944005e-09	True	47M7S
ACTCATGAGGTGTTGGAGTGAAGTAGG	GAAGAGGAGGGATTACGTCAACAGATC	(octopus_NW_026297408.1_40399)	34.0	78.0	0.4358974358974359																				3.3006e-10	1.0	78.0	6.0	1.07639	0.448718	0.448718	7.99416710592392e-07	True	54M
ACTCATGATCAGCTTACAGATTATGCT	CATGGACTCGAGTGCAAGGACCTTGCT	(octopus_NC_068994.1_21058232)	164.0	432.0	0.3796296296296296																				9.35071e-08	0.340909	432.0	11.0	1.45038	0.50463	0.50463	0.0001732219695741	True	54M
ACTCATGCTCCTGACGAAAGTGAGAGG	GTGGAGAGAGAGAGAGAGAGAGAAACG	False	132.0	720.0	0.1833333333333333																				1.18529e-21	0.501055	720.0	12.0	1.44994	1.33889	1.06806	6.815912056892383e-18
ACTCATGGGAACGAGACGTCCGTATTC	TTGAGCTAATGATTGATCTGTGATAAG	(octopus_NC_069001.1_7210047) (octopus_trinity_TRINITY_DN55966_c2_g1_i3.p1_176)	138.0	462.0	0.2987012987012987																				5.06244e-13	0.395651	462.0	13.0	2.25359	4.5368	3.79654	1.5972691203046291e-09	True	47M7S
ACTCATGTAAAGAAAACCTCCAGTAGC	TATGGTTAAATTCACTACAGCATGTCC	(octopus_trinity_TRINITY_DN47599_c6_g1_i7.p1_739)	401.0	1386.0	0.2893217893217893																				1.38504e-26	0.42663	1386.0	13.0	1.02905	0.326118	0.321789	1.0320802774755876e-22	True	37M8393N17M
ACTCATGTAACCGGATCCTTGAACAGC	CTCGAATATGATTTGCAGATTTCTATA	(octopus_NC_068983.1_35062920) (octopus_trinity_TRINITY_DN52735_c3_g1_i1.p1_382)	8633.0	17896.0	0.482398301296379																				7.3527800000000025e-34	0.114002	17896.0	11.0	1.38349	0.550793	0.538109	7.436255383378174e-30	True	3S51M
ACTCATGTATAATATTTCAATGCATGA	GGACACACACACACACACACACATACA	(octopus_NC_068988.1_30204587)	70.0	220.0	0.3181818181818182																				5.99064e-08	0.717334	220.0	10.0	1.81789	0.745455	0.731818	0.0001135540136982	True	54M
ACTCATGTCAATTAATAAACACGTCTT	CTTTGTCTGATCTTTTATGATAATATC	(octopus_NC_068984.1_141158978) (octopus_trinity_TRINITY_DN52104_c0_g1_i31.p1_178)	27.0	566.0	0.0477031802120141																				2.07734e-08	0.529615	566.0	12.0	1.10916	0.310954	0.30212	4.151635885557107e-05
ACTCATGTCATTTTTCCCATTGTTGGA	TATAGCATGAAGTGCTGTCTCAACACC	(octopus_NC_068983.1_157390067) (octopus_trinity_TRINITY_DN55878_c2_g2_i9.p1_2215)	109.0	657.0	0.1659056316590563																				3.76033e-08	0.443408	657.0	15.0	1.18494	0.289193	0.273973	7.29708113481629e-05	True	1S53M
ACTCATGTGACCTCCAATAGCAACATG	CATAGAATTATGCATGAATTCCAAGTT	(octopus_NC_068983.1_95025921) (octopus_trinity_TRINITY_DN55637_c3_g3_i12.p1_754)	3172.0	7440.0	0.4263440860215053																				6.37938e-134	0.437087	7440.0	5.0	1.31299	1.36465	1.3496	4.137561588056452e-129	True	54M
ACTCATTAACTACATATAAGTGTTCAT	CCATATAATTTGCAGTGCAAATATCTG	(octopus_NW_026350708.1_663)	253.0	721.0	0.3509015256588072																				5.42739e-25	0.483201	721.0	11.0	1.16161	0.409154	0.382802	3.73731402802983e-21	True	1S53M
ACTCATTAAGTGAGTCTAGCCAAGATA	TAACCATATGATATAACTATTTGATAG	(octopus_NC_068988.1_44047084)	36.0	146.0	0.2465753424657534																				2.46788e-12	0.913731	146.0	8.0	0.918282	0.260274	0.260274	7.324140326303691e-09	True	54M
ACTCATTATCACAATATTATAGAAAAG	GAGCGAACGAGTTACACGCATAGGAAA	(octopus_NC_068982.1_53753436)	343.0	742.0	0.4622641509433962																				5.54035e-53	0.58236	742.0	13.0	1.22618	0.504043	0.504043	1.0244186375231386e-48	True	54M
ACTCATTCAAGGATCCAATATCGAGAT	CCTGAAATGCTCTTCGTTTCTCAGCTT	(octopus_NC_068985.1_106293796) (octopus_trinity_TRINITY_DN43474_c10_g5_i5.p2_1547)	123.0	489.0	0.2515337423312883																				2.58232e-12	0.449611	489.0	11.0	0.976359	0.271984	0.271984	7.649969237680812e-09	True	54M
ACTCATTCACCCTACTCTCTTCCTCTC	ACTCATTGACATGCCCTCTCTCTCTCT	False	1538.0	4695.0	0.3275825346112886																				5.55855e-132	0.475841	4695.0	13.0	1.65092	0.506922	0.479872	3.534400530462577e-127
ACTCATTGACCTACATATATGTAAATT	TTGTGTGTGTGTGTGCAAGTGTATGCA	(octopus_NC_068981.1_101570871)	38.0	96.0	0.3958333333333333																				6.94989e-12	0.921429	96.0	7.0	1.56815	4.13542	1.9375	1.9805354373651963e-08	True	54M
ACTCATTGATGGATGCAGTGTGAGGCC	CTTGTATGATTCTTGAGTTCGGCCAAA	False	134.0	292.0	0.4589041095890411																				4.15942e-33	0.904842	292.0	11.0	1.26341	0.544521	0.544521	4.085666378729417e-29	True	43M11S
ACTCATTGGTACTGGTTTTAATGACTG	ATCATGTAGGGACAAAAGGCAAAGACA	(octopus_NC_068991.1_43313739)	119.0	243.0	0.4897119341563786																				3.20849e-35	0.938931	243.0	13.0	1.03423	1.4856	1.4856	3.4170354501570907e-31	True	51M3S
ACTCATTGTTACCATTGTATACATTTA	GAGCAGCTATCTCATCGCCATTCTGCA	(octopus_NC_068982.1_128002672) (octopus_trinity_TRINITY_DN54793_c5_g1_i18.p1_35)	64.0	346.0	0.1849710982658959																				1.09518e-06	0.480742	346.0	13.0	0.878547	0.248555	0.216763	0.001776294680217	True	54M
ACTCATTGTTGTGGTCTGTTGTTGCTT	TCTTCAATTATGCCATCCACGAAGAAA	(octopus_NC_068984.1_140670136)	352.0	931.0	0.3780880773361976																				5.22063e-08	0.483963	931.0	7.0	1.43271	0.566058	0.555317	9.962889473298473e-05	True	54M
ACTCATTTCAGCTATAAGGACACATGC	ACGACTATCTGCCTTTCCGGACTTTTT	(octopus_NC_068985.1_65341341) (octopus_trinity_TRINITY_DN52602_c5_g1_i7.p1_1051)	108.0	531.0	0.2033898305084746																				8.82442e-13	0.423991	531.0	15.0	1.17154	0.3371	0.33145	2.7261707465304634e-09	True	50M4S
ACTCATTTCTACAGCTGAGTGAACTGG	AGCAACGTGAAATAAAGTGTCTTGCTC	(octopus_NC_068981.1_171877223) (octopus_trinity_TRINITY_DN52609_c5_g1_i1.p1_16)	521.0	2833.0	0.1839039887045535																				4.53626e-10	0.177128	2833.0	15.0	4.46944	11.0092	4.46135	1.0830824314438622e-06
ACTCATTTTAGTAGGCAATCTGCTGAA	GCAAACTCATAATTATCATTTTAATCC	(octopus_NC_068988.1_44048877)	48.0	244.0	0.1967213114754098																				5.64728e-14	0.526483	244.0	11.0	1.19754	0.331967	0.27459	1.9295246657875548e-10	True	54M
ACTCATTTTCTCGAAACCTTGGAGGAA	CATTGCACAAAGTCTACCTCAGAAGGA	(octopus_NC_068990.1_84097967)	165.0	1638.0	0.1007326007326007																				3.09877e-14	0.416101	1638.0	15.0	0.672743	0.166667	0.133089	1.0811719099490763e-10	True	54M
ACTCATTTTTGCCAGCTGAGTGGACTG	ACGCAATGTGAAATGAAGTGTTTTGCT	(octopus_NW_026335284.1_784) (octopus_trinity_TRINITY_DN54853_c12_g2_i1.p1_181)	413.0	2583.0	0.1598915989159891																				2.90649e-08	0.137109	2583.0	15.0	4.5032	2.77623	2.37476	5.712257070708785e-05	True	54M
ACTCATTTTTGTTGTTGTTATTCAAAT	GCTGCAATGGAATAAGGAGCTTTTCAC	(octopus_NC_069001.1_9121967)	2587.0	5889.0	0.4392935982339956																				1.38014e-123	0.299068	5889.0	11.0	1.35402	3.20903	3.20139	8.008801100588933e-119	True	54M
ACTCCAAAAGGATGAAAGGCAAAGTTG	ATCTCAGTGGGATTTGAACACAGAAGA	(octopus_NC_068990.1_6244488)	385.0	1294.0	0.2975270479134467																				1.05253e-24	0.40132	1294.0	13.0	3.37627	6.73493	6.52087	7.134533459956655e-21	True	54M
ACTCCAAAATATTTCTTCTCTTTCCTC	TAAAACTGTTATATGCAACAAACACAC	(octopus_NC_069000.1_7081661) (octopus_trinity_TRINITY_DN48400_c0_g1_i8.p1_1288)	48.0	168.0	0.2857142857142857																				4.03449e-06	0.504831	168.0	12.0	1.24647	0.571429	0.375	0.006071255265884	True	54M
ACTCCAAAATCAGGACATTTTGGATCA	GTCATTCTATAAGTGATGGACACCAAG	(octopus_trinity_TRINITY_DN56477_c0_g1_i9.p1_861)	90.0	270.0	0.3333333333333333																				1.43738e-10	0.616948	270.0	12.0	1.24029	0.537037	0.496296	3.612518740451242e-07	True	29M363N25M
ACTCCAAAATGGCATAATGGAAATGGT	GGTGAGAGGAACTACTTTTCATTAATA	(octopus_NC_068996.1_39170457)	787.0	5392.0	0.1459569732937685																				6.39906e-91	0.470565	5392.0	13.0	0.853961	0.194918	0.178598	2.470162953678996e-86	True	54M
ACTCCAAACCACCTTTTCATCCTTACC	TTTCATGTGCGTGTGTGTGTGTATATA	(octopus_NC_068987.1_90859796)	151.0	485.0	0.311340206185567																				1.62527e-26	0.606522	485.0	15.0	1.2476	1.73402	1.72371	1.2069593094913333e-22	True	50M4S
ACTCCAAACCATTATCTGTTTACACCA	TAGCACGTGAGGATGCCATTGTCAAAA	(octopus_NC_068981.1_65163010)	212.0	711.0	0.2981715893108298																				4.771880000000001e-18	0.419251	711.0	14.0	2.45133	1.60759	1.45429	2.2003514439281435e-14	True	4S50M
ACTCCAAAGCTTTTCTGTAGCATTCGT	GAGATTGTTCATTGCTCTCAAGCTCAA	(octopus_NC_068988.1_13415942) (octopus_trinity_TRINITY_DN55980_c5_g3_i2.p1_518)	149.0	1434.0	0.103905160390516																				1.96777e-08	0.264876	1434.0	15.0	0.77604	0.172245	0.13947	3.943351831867139e-05	True	54M
ACTCCAAAGGTTTGTGCCCTTCAGCAG	TGACTTCATTCCGTGTGGGAGGCGATT	(octopus_trinity_TRINITY_DN53946_c6_g2_i2.p1_668)	358.0	851.0	0.4206815511163337																				2.54728e-33	0.50858	851.0	13.0	1.30736	6.26675	4.03995	2.5221341846191937e-29	True	16M4357N38M
ACTCCAAAGTACATACCATATACGTCA	CCATAGATTTCCCTCCAGTATTTGAAT	(octopus_trinity_TRINITY_DN53801_c3_g8_i2.p1_198)	197.0	1050.0	0.1876190476190476																				2.04795e-06	0.253543	1050.0	11.0	1.22607	0.313333	0.288571	0.0032051640416778	True	15M1865N39M
ACTCCAAAGTACTGTTGCTGAATATCT	CACTTTCTGAGATTTAAAAATAGTGAT	(octopus_NC_069000.1_1440604)	39.0	320.0	0.121875																				5.78576e-08	0.433641	320.0	11.0	3.48642	3.09063	2.89062	0.0001098430999514	True	54M
ACTCCAACACTAATCCACTTTACAGAT	TAATTTACCAACGATGCTCAGACAACC	(octopus_NC_069005.1_352695)	221.0	895.0	0.2469273743016759																				7.02791e-15	0.343022	895.0	15.0	1.98991	0.749721	0.713966	2.5795947116057463e-11	True	54M
ACTCCAACATCTGAAGTCAGAATAGGA	ATCAGTTCATGCTCCACAGAAACACCT	(octopus_NC_069002.1_205048) (octopus_trinity_TRINITY_DN56477_c0_g1_i15.p1_219)	56.0	194.0	0.2886597938144329																				3.08463e-06	0.505155	194.0	6.0	1.04286	0.314433	0.314433	0.0047153243482136	True	54M
ACTCCAACATGGAGTCTTGATATTCAA	TATTCAAATTATTTTGTTGAGGTTCGT	(octopus_NC_068986.1_13642835)	56.0	406.0	0.1379310344827586																				2.38157e-11	0.526171	406.0	9.0	1.02331	0.623153	0.536946	6.456584189167324e-08	True	54M
ACTCCAACATTGTAGACTTTACCATTA	TACTGGCACTGACACACATTATTGGTA	(octopus_NC_068984.1_95636237) (octopus_trinity_TRINITY_DN55993_c1_g3_i1.p1_396)	362.0	5247.0	0.0689918048408614																				3.23203e-55	0.486163	5247.0	5.0	0.669783	0.108634	0.100248	6.333196433061084e-51	True	54M
ACTCCAACCAAGCTTTCTCAGTTTTAA	CATCTTCTTCAGATTTTGTCCATTGTA	(octopus_NC_069006.1_16668672) (octopus_trinity_TRINITY_DN55671_c4_g1_i23.p1_203)	28.0	166.0	0.1686746987951807																				4.02702e-06	0.691237	166.0	9.0	1.50316	1.48795	1.42169	0.006060796419635	True	47M7S
ACTCCAACTTTCTGCTCCAAGTTATGT	CGTTTAAACATAGCCTCTGAGGATTGA	(octopus_NC_069003.1_9862757) (octopus_trinity_TRINITY_DN44987_c6_g2_i1.p1_399)	204.0	1168.0	0.1746575342465753																				6.28119e-12	0.322305	1168.0	13.0	0.983241	0.248288	0.223459	1.7969720553615505e-08	True	54M
ACTCCAAGAGTGTAGTGGGTGCCTTTT	ACAGGTTACCAGCATGAGTGCTTTTGC	(octopus_NC_068988.1_84806300)	26.0	99.0	0.2626262626262626																				3.55229e-06	0.672794	99.0	6.0	3.10756	8.93939	8.19192	0.0053859899103972	True	54M
ACTCCAAGCAAAAGATAAAAAGGTAAA	AGGTATGCAAAGGTATAATTTACAGAA	(octopus_NC_069009.1_10278953)	176.0	383.0	0.4595300261096606																				5.75311e-06	0.305958	383.0	9.0	1.18551	0.501305	0.490862	0.0084709208823574	True	54M
ACTCCAAGCAACCGGTCTTCGCATATT	TGGCACCACAATCCGAAGAGTGGTGCT	(octopus_NC_069009.1_1067189) (octopus_trinity_TRINITY_DN46425_c10_g3_i1.p1_94)	149.0	716.0	0.2081005586592178																				1.69783e-08	0.170392	716.0	9.0	1.01541	0.333799	0.26257	3.427036112336373e-05	True	54M
ACTCCAAGCAGTCCAAAACACTCTCCT	TCTTTTATTCCAAGAGAAATCTGGTTC	(octopus_trinity_TRINITY_DN55952_c1_g3_i7.p1_9570)	365.0	2415.0	0.1511387163561076																				1.49671e-30	0.411332	2415.0	13.0	0.867329	0.189648	0.185921	1.3275730586537734e-26	True	20M1521N34M
ACTCCAAGTGCCACTTTTACTGTTGGG	TCAGTTATCGCGTGTTCTGAAATATTT	False	161.0	1137.0	0.1416007036059806																				2.27053e-11	0.42186	1137.0	12.0	1.00305	2.47757	2.31662	6.16759505703721e-08	True	37M1124N17M
ACTCCAATAACAACTGTCCTGGATCAT	GATGAGCTATCCAACCCATGCTGTCAT	(octopus_NC_068986.1_80500788)	69.0	526.0	0.1311787072243346																				1.0439e-06	0.357025	526.0	13.0	1.45166	0.404943	0.385932	0.0016975782065676	True	54M
ACTCCAATAACAATAGCATCTCTATTA	GAGTAGTTTCTTCTCCAAAGAAATGTA	(octopus_NC_068984.1_132843985)	187.0	760.0	0.2460526315789473																				8.86872e-56	0.670142	760.0	13.0	2.81716	1.17895	1.17895	1.7617869015272217e-51	True	54M
ACTCCAATCACAGTTGGTCTACTTCAT	GTTCTTGTTGTCATCAAATCCCAGTCA	(octopus_trinity_TRINITY_DN45979_c0_g1_i28.p1_47)	554.0	1689.0	0.3280047365304914																				2.64841e-28	0.345097	1689.0	11.0	2.07962	1.09651	1.07756	2.132545490863236e-24	True	47M7S
ACTCCAATCAGTATCAGCTTCCCTGGA	GACATCACACCGATATTGAGGTTCGTT	(octopus_NC_068991.1_8181569) (octopus_trinity_TRINITY_DN54344_c2_g2_i10.p1_1738)	299.0	1495.0	0.2																				2.35142e-25	0.436562	1495.0	15.0	1.00342	0.260201	0.246823	1.6482255584057322e-21	True	54M
ACTCCAATCATGGGTCTTTTGGAAGGT	GCATTGTCATCAAAGTGTTCGGGCAAG	(octopus_trinity_TRINITY_DN42760_c7_g1_i5.p1_1083)	254.0	900.0	0.2822222222222222																				1.6965e-07	0.265365	900.0	15.0	2.00264	12.6911	10.64	0.0003046157275295	True	28M8895N26M
ACTCCAATCTCTCCTTCAATTTCCCCC	CGCCAGAATCCATCATCAATGCCGTTT	(octopus_NC_068996.1_37832116) (octopus_trinity_TRINITY_DN53669_c1_g1_i8.p1_1893)	37.0	81.0	0.4567901234567901																				6.32999e-06	0.71175	81.0	5.0	0.994606	0.45679	0.45679	0.0092659725692037	True	54M
ACTCCAATTCTAGTGTGCTCTTCTGAG	AATTCAGCTGGGACAACTCTTGCTCCA	(octopus_NC_068982.1_150949134) (octopus_trinity_TRINITY_DN55267_c5_g2_i10.p1_584)	33.0	75.0	0.44																				4.25112e-07	0.829268	75.0	6.0	1.26088	0.586667	0.586667	0.0007264717822015	True	53M1S
ACTCCACAAATACAGAATATATATTAC	ATGCAACACACACTTGCATACACACAG	False	932.0	2837.0	0.3285160380683821																				4.87539e-38	0.361219	2837.0	15.0	1.35435	3.61544	3.60169	5.762935475882576e-34	True	39M15S
ACTCCACAGACACATGTACCCTTAACG	TAGTTCTTGGGGATATTCAGCGTGACA	(octopus_NC_068992.1_21756004) (octopus_trinity_TRINITY_DN53506_c8_g1_i1.p1_89)	323.0	1433.0	0.2254012561060711																				1.62166e-09	0.354854	1433.0	13.0	3.16016	3.44871	2.69853	3.65597928521024e-06
ACTCCACAGACACGTGTACCCCTTAAC	TTAGTTCTCGGGGGATATTCAGCGTGA	(octopus_NC_069007.1_18326288)	197.0	460.0	0.4282608695652174																				2.42803e-12	0.509753	460.0	9.0	1.35984	0.636957	0.556522	7.210728022944066e-09	True	54M
ACTCCACAGACACGTGTACCCTTAACG	TATTTCTCAGGGAGATTCACCGCGACA	(octopus_NC_068991.1_77963109) (octopus_trinity_TRINITY_DN54814_c7_g4_i2.p1_174)	415.0	7940.0	0.0522670025188916																				2.65532e-21	0.154045	7940.0	15.0	5.08301	3.34244	1.78917	1.4956574609253766e-17	True	54M
ACTCCACAGACACGTGTACCCTTAATG	TAGATCTCGGGGGATATTCAGCGTGAC	(octopus_NW_026384462.1_532) (octopus_trinity_TRINITY_DN53506_c8_g1_i1.p1_89)	224.0	1120.0	0.2																				1.31024e-09	0.315714	1120.0	14.0	4.03048	6.75804	2.57946	2.98383260069887e-06	True	54M
ACTCCACAGGTATCCTTTCAACAGCTT	CCACAGCTTTTTCTGCAGGAGCCCCCA	(octopus_NC_068984.1_120498360) (octopus_trinity_TRINITY_DN55286_c3_g2_i2.p1_74)	145.0	526.0	0.2756653992395437																				5.3598e-13	0.419165	526.0	4.0	1.11908	0.344106	0.31749	1.6871332225481202e-09	True	54M
ACTCCACATTAAATCCAGAAACTAACT	CTGATTCACCCTCAGCAAAATCAAACG	(octopus_NC_029723.1_11343)	10188.0	30328.0	0.3359271959905038																				0.0	0.519712	30328.0	15.0	1.29309	0.407643	0.393893	0.0	True	54M
ACTCCACCATATATGGAGGGCACTATG	CACACACACACACACACACACACATTA	False	41.0	144.0	0.2847222222222222																				4.2016e-07	0.630185	144.0	6.0	1.99615	1.24306	1.23611	0.0007184352398453
ACTCCACCCTGACAATCTTTCCAGGAA	TAGTAGGCAAAGAAAATGGGTGAATAA	(octopus_NC_068994.1_12765582)	150.0	713.0	0.2103786816269284																				3.3454e-08	0.329847	713.0	15.0	1.02067	0.249649	0.245442	6.529835528637692e-05	True	54M
ACTCCACTGAAACGACCTAGCATAGTG	AACCGATCAAATAGTTTATCCTTTTCT	(octopus_NC_068982.1_65557559) (octopus_trinity_TRINITY_DN55011_c7_g1_i9.p1_852)	473.0	1456.0	0.3248626373626374																				6.18231e-54	0.646971	1456.0	15.0	1.3517	0.429945	0.412088	1.1717785037213102e-49	True	5S49M
ACTCCACTTTCCTGTGGAACCACATGG	TCAGCAACCAGTTGACACTGCTGAAGC	(octopus_NC_068989.1_90720890) (octopus_trinity_TRINITY_DN54988_c1_g1_i18.p1_378)	48.0	107.0	0.4485981308411215																				1.04726e-06	0.71362	107.0	5.0	1.06071	2.79439	2.71028	0.0017027835779534	True	8S46M
ACTCCACTTTGCATCCAAAATAATAAA	TTAAGTAGTATACAGTAGTTTAAGGTA	(octopus_NC_068987.1_58822040)	56.0	214.0	0.2616822429906542																				7.14313e-12	0.725	214.0	7.0	0.951695	0.280374	0.280374	2.0331189562169023e-08	True	54M
ACTCCAGAAGAAAACCAAAACTTTCAG	ATAGGGACCATCAGACTCTTACGCGAA	(octopus_NC_068988.1_5376716) (octopus_trinity_TRINITY_DN46139_c1_g1_i27.p1_95)	15.0	63.0	0.238095238095238																				1.01411e-06	0.907051	63.0	4.0	1.77152	1.57143	1.57143	0.0016520939202137	True	54M
ACTCCAGAAGGATGAAAGGCAAAGTTG	ATCTTGGGAGAATTTGAGCTCAGAATC	(octopus_NC_068982.1_123283193)	150.0	334.0	0.4491017964071856																				2.23964e-07	0.427274	334.0	12.0	1.17985	5.54491	5.54491	0.0003963071695319	True	54M
ACTCCAGAAGTTGAAGGGCTAGGGAAG	CATAAGAAGAAAAGCAGGACAGGCTCC	(octopus_NC_069005.1_20354559)	122.0	278.0	0.4388489208633093																				1.76119e-06	0.272092	278.0	7.0	1.14574	0.507194	0.478417	0.0027801449645291	True	54M
ACTCCAGACAAACTGCCTCTTTCATAT	GAATAATTTGTATCCATTGTCTCTTTG	(octopus_NC_068981.1_150634018) (octopus_trinity_TRINITY_DN55679_c5_g1_i7.p1_1047)	40.0	176.0	0.2272727272727272																				1.40038e-10	0.643828	176.0	5.0	1.60373	1.84659	1.73295	3.523781786164928e-07	True	49M5S
ACTCCAGACTCTCCACATCAACATGCA	TGTCATCATCATCATCATCATCATCAT	(octopus_NC_068986.1_94120190) (octopus_trinity_TRINITY_DN43684_c5_g2_i1.p1_41)	23.0	51.0	0.4509803921568627																				4.79914e-07	0.962963	51.0	4.0	1.35599	0.54902	0.54902	0.0008150070350966	True	53M1S
ACTCCAGATACTTGATGATCGACTACG	TCTGTGGTAGTCCACCATCCCAGAAAG	(octopus_trinity_TRINITY_DN54216_c0_g1_i6.p1_3631)	104.0	387.0	0.268733850129199																				2.78262e-14	0.592918	387.0	13.0	0.93863	0.294574	0.294574	9.745733246274998e-11	True	46M8S
ACTCCAGCAGAACATGCATAGATATCA	TCTGCTGGATTGATTATATGAAAGAAA	(octopus_NC_068992.1_66607658)	263.0	632.0	0.4161392405063291																				5.2152e-06	0.252991	632.0	13.0	1.33761	0.522152	0.504747	0.0077265612625761	True	1S53M
ACTCCAGCTAACCAAAAACTTGTGAGT	GCGTTTGGTATTTAGGAAGTGAAAGAT	(octopus_NC_069006.1_12256182)	706.0	2061.0	0.3425521591460456																				3.40386e-36	0.396598	2061.0	15.0	1.29031	0.409995	0.39835	3.7626657400710016e-32	True	54M
ACTCCAGCTTGGCCAGTCTCATTCCAA	GACACATTCTTGGTCCTTCACCAAATG	(octopus_NC_069006.1_2947880) (octopus_trinity_TRINITY_DN43769_c5_g1_i8.p1_338)	2521.0	8445.0	0.2985198342214328																				6.86439e-09	0.103601	8445.0	13.0	2.21188	1.44429	1.43529	1.4478227891287542e-05	True	54M
ACTCCAGGAAACATCACCAATGATGTG	ACCAAGTGCATTACAGGATAATCTAGG	(octopus_NW_026376344.1_203)	193.0	609.0	0.3169129720853859																				1.50776e-55	0.805126	609.0	13.0	1.10044	0.344828	0.344828	2.9770433073264324e-51	True	54M
ACTCCAGGTATAAAAGATGAACTTCAT	GACCTGTAATGTACTGCATGAAATTTT	(octopus_NC_068984.1_88410407)	67.0	147.0	0.4557823129251701																				8.38197e-14	0.819277	147.0	9.0	1.25689	0.517007	0.517007	2.8238590733740717e-10	True	54M
ACTCCAGGTTTAGAGTATCCCTTAGAG	GACGTGACGATTACACCTTCTCCTTGT	(octopus_NC_068984.1_18612716) (octopus_trinity_TRINITY_DN55774_c3_g1_i3.p1_1050)	80.0	217.0	0.3686635944700461																				1.56856e-15	0.718271	217.0	9.0	2.26211	1.02765	1.02765	6.052189036618489e-12	True	54M
ACTCCAGTACTTGACTGGTACTTTATT	TTATCGACCTCGAAAGGATGAAAGGCA	(octopus_NC_069002.1_5798000)	195.0	984.0	0.198170731707317																				1.55612e-09	0.345259	984.0	15.0	3.47484	7.94106	7.44512	3.515851160515849e-06	True	54M
ACTCCAGTATTTTCACGCAGGTGCAAA	TTGTACACAGGTACAAATGATACTGGT	(octopus_NC_068994.1_55077699)	1909.0	14616.0	0.1306102900930487																				2.72437e-181	0.330375	14616.0	15.0	0.936729	0.209496	0.184524	2.7587562577127467e-176	True	54M
ACTCCAGTGCTCATCTGGTACTTATTT	TATCAACCCTGAAAGGATGAAAGGCAA	(octopus_NC_069000.1_9095434)	105.0	1938.0	0.0541795665634674																				2.56041e-09	0.214041	1938.0	11.0	0.671345	0.282766	0.267802	5.6542273517677445e-06	True	54M
ACTCCAGTGTCACTTTGATGGCATGCA	CTGCTCTCTCACTCAATAATAATAATA	(octopus_NC_068984.1_110224415) (octopus_trinity_TRINITY_DN46150_c9_g2_i1.p1_200)	119.0	447.0	0.2662192393736018																				8.15572e-08	0.275614	447.0	13.0	1.63388	0.521253	0.467562	0.0001521663545548
ACTCCAGTGTTCAACTGGTACTTATTT	TATTGACCCCGAAAGGATGAAAGGTAA	(octopus_NC_068991.1_7026922) (octopus_trinity_TRINITY_DN43480_c5_g1_i8.p1_372)	83.0	587.0	0.141396933560477																				4.45405e-13	0.462555	587.0	13.0	3.79758	5.30494	3.0971	1.412013723700317e-09	True	54M
ACTCCAGTGTTTAACTGGTACTTATTT	CACCGACCCCTATAGGATGAAAGGCCA	(octopus_NC_068989.1_84841239)	183.0	472.0	0.3877118644067797																				7.45861e-08	0.466183	472.0	10.0	1.73457	6.05508	4.98941	0.0001397808154161	True	54M
ACTCCAGTGTTTCACTGGTACTTAATT	TATCGACCCCGAAAGGATGAAATGCAA	(octopus_NC_068986.1_84065329) (octopus_trinity_TRINITY_DN49124_c11_g1_i1.p1_136)	265.0	992.0	0.2671370967741935																				3.29457e-23	0.479958	992.0	13.0	2.74084	3.61391	3.04435	2.063021085300619e-19	True	54M
ACTCCAGTTGATCAGGGAAATCATCTT	CCAGCTGAAATTTTAGAGCTGTATACT	False	304.0	1781.0	0.1706906232453677																				5.81002e-36	0.411252	1781.0	15.0	0.925637	0.213925	0.200449	6.369318859997553e-32
ACTCCAGTTGTATCCTTTTCTGGACCA	TATGCACCCTCTCCTCCCGAAGCTTCG	(octopus_NC_068994.1_5571749) (octopus_trinity_TRINITY_DN56464_c3_g1_i5.p1_398)	61.0	162.0	0.3765432098765432																				2.21263e-09	0.783163	162.0	9.0	1.4507	0.592593	0.481481	4.920200281603251e-06	True	41M336N13M
ACTCCATAATTACCCATGGGCATATGG	CGTAGTGGTTAAGAGAACGGGCTACTA	(octopus_NC_068985.1_7555795)	244.0	1102.0	0.2214156079854809																				1.3588e-08	0.24809	1102.0	13.0	1.6181	0.42196	0.42196	2.772686592681356e-05	True	54M
ACTCCATACACACACAGTACAACGTGG	CAGCTCTTCGGCCAGATGACGTTTTGT	(octopus_trinity_TRINITY_DN47985_c6_g2_i4.p1_248)	34.0	214.0	0.1588785046728972																				1.94139e-07	0.823488	214.0	6.0	0.756701	2.90654	2.24766	0.000346119571548	True	31M39614N23M
ACTCCATACTATATGCTGCATGTTATA	TGAAATGTAATACACTTTTTATATTAG	(octopus_NC_068982.1_19520275)	44.0	129.0	0.3410852713178294																				6.82446e-11	0.674962	129.0	8.0	1.16826	0.387597	0.387597	1.77065964212898e-07	True	54M
ACTCCATAGCTCTAGATACGTTTTCAG	CAGTTTTTATATCTTCTTTGATATTCT	(octopus_NW_026364721.1_5708) (octopus_trinity_TRINITY_DN55059_c2_g2_i1.p1_71)	940.0	2165.0	0.4341801385681293																				9.070899999999999e-29	0.268645	2165.0	9.0	1.24609	0.957044	0.929792	7.45846908460574e-25	True	4S50M
ACTCCATATATACAGTTAATTGTCAGA	TAAATTTGTTAACTTCTTTCCAAAGTT	(octopus_NC_069009.1_9632459)	98.0	1348.0	0.072700296735905																				1.45244e-06	0.222596	1348.0	14.0	2.10476	0.520772	0.52003	0.0023186329630806	True	54M
ACTCCATATTCCATGAAAAGTTTGACA	AAGTCAACACAATCTTCATGGAGGGCG	(octopus_NC_068997.1_28034338) (octopus_trinity_TRINITY_DN46478_c4_g5_i3.p1_393)	120.0	266.0	0.4511278195488721																				6.19572e-13	0.464912	266.0	9.0	1.27612	1.00752	1.00376	1.9400751504343892e-09	True	54M
ACTCCATATTGTCAGGAACAACATCAG	AACTAAAGTTGAGGAATTCGACAGACC	(octopus_trinity_TRINITY_DN42692_c10_g3_i2.p1_284)	55.0	283.0	0.1943462897526501																				3.44377e-06	0.587298	283.0	12.0	1.03003	0.265018	0.257951	0.0052312331293584	True	8S46M
ACTCCATCAGCCCTGATTACTGAATCA	TCATCAGTCATTTTGTCAAGACGGTCT	(octopus_trinity_TRINITY_DN54546_c2_g1_i4.p1_447)	1322.0	4799.0	0.2754740570952281																				5.5283000000000005e-31	0.126095	4799.0	14.0	1.27807	5.02521	3.05522	4.991418483717263e-27	True	35M3071N19M
ACTCCATCATCAGAGACAAATTGGGGA	AGAAATATGGAAAATGAGAATGGTATA	(octopus_NC_068997.1_47539783)	149.0	894.0	0.1666666666666666																				1.49699e-46	0.399813	894.0	9.0	2.43399	0.781879	0.662192	2.3125933033226448e-42	True	2S52M
ACTCCATCATTGTCTGTAGCGAGGGGT	GGCAGTTTCTTACCCTGGCCAAAGGTA	(octopus_NC_068993.1_44374503) (octopus_trinity_TRINITY_DN53903_c4_g1_i19.p1_630)	445.0	1215.0	0.3662551440329218																				5.03912e-15	0.272498	1215.0	13.0	1.53931	3.52922	3.40165	1.870230533151416e-11	True	13M18938N41M
ACTCCATCTTTAAATGGCCCTCAGCAT	CAGAAATCCTATACAATCTGTTGACAT	(octopus_trinity_TRINITY_DN54627_c8_g1_i5.p1_878)	1337.0	7290.0	0.1834019204389574																				2.42836e-200	0.417389	7290.0	11.0	1.0608	0.236626	0.231139	2.853972071639818e-195
ACTCCATGTTCTTCTTGAGAAAATGCA	TACCCATCTTCTCTTCGTCGATTTTAA	False	94.0	660.0	0.1424242424242424																				7.67604e-07	0.24826	660.0	15.0	1.67167	5.03333	3.84545	0.0012701586726342	True	34M51833N20M
ACTCCATTAATAAAACCTCTGGTTCCA	ATTGCAAGAGTTTCCGGTAGACTTTCT	(octopus_NC_069002.1_133501) (octopus_trinity_TRINITY_DN56477_c0_g1_i10.p1_1020)	45.0	182.0	0.2472527472527472																				3.7098e-10	0.658934	182.0	7.0	2.45924	0.901099	0.901099	8.938386933724699e-07	True	54M
ACTCCATTATCTTTATAGAAGATACCG	CTTTTAGAGATCTTGGACTGGAAACAT	(octopus_trinity_TRINITY_DN44950_c4_g3_i7.p1_173)	209.0	1594.0	0.131116687578419																				1.7116e-42	0.47111	1594.0	10.0	0.91261	0.383312	0.337516	2.3455559911365623e-38
ACTCCATTCACAACCTGTCACCTTAAA	CAATGTGGTCCTATGTTCTCTATACTT	False	318.0	1642.0	0.1936662606577344	-	zf-HYPF	PF07503.15	0.67	13.7	0.4	0.95	13.2	0.4	1.4	1.0	1.0	0.0	1.0	1.0	1.0	0.0	-	1.0	1.82402e-28	0.372033	1642.0	13.0	1.1773	3.63886	3.42753	1.4801822210141171e-24
ACTCCATTCAGTGAGAGATAAACATCA	TTTAATGCACACTGTATTAAAATAAGA	(octopus_NC_068984.1_132840661)	217.0	712.0	0.3047752808988764																				1.68164e-10	0.246095	712.0	13.0	2.05181	0.56882	0.549157	4.197054639679186e-07	True	54M
ACTCCATTTGCGAACCGTGTGCGTTGA	ATATATGTTTCTGCGGTTCGGTTATCT	(octopus_NC_068993.1_54905430) (octopus_trinity_TRINITY_DN48139_c5_g1_i1.p1_302)	99.0	487.0	0.2032854209445585																				8.15273e-08	0.423658	487.0	15.0	1.08195	0.332649	0.308008	0.0001521138140125	True	54M
ACTCCCAAAAGAAGACTCACTCACACA	CATACACATACAGGGGTGCCGTAGGTG	(octopus_NC_068998.1_47051469)	74.0	347.0	0.2132564841498559																				7.99051e-10	0.469117	347.0	11.0	1.10148	2.70317	2.2219	1.8602611523338133e-06	True	39M15S
ACTCCCACACCATCCACCCCTTCCTCT	CCCTCGAACCTTCCCACTCTCCCCATC	(octopus_NW_026345389.1_167)	34.0	256.0	0.1328125																				7.10948e-07	0.620192	256.0	6.0	1.87845	1.06641	1.05469	0.0011814850106925	True	54M
ACTCCCACTTCTCTTCACCCCTACTCT	TTCTCTCCTCTCTCTCACTCTCTTCTC	(octopus_NC_069003.1_9081902) (octopus_trinity_TRINITY_DN46871_c3_g1_i7.p1_157)	148.0	553.0	0.267631103074141																				1.7546e-23	0.615778	553.0	11.0	2.65256	2.70524	1.41953	1.1152152772428212e-19	True	54M
ACTCCCAGCAGTGGGGAGAGGTGTGTG	TTTGCATCATCATGATAATGAAGACAG	(octopus_NC_069000.1_7527952)	276.0	957.0	0.2884012539184953																				1.11552e-16	0.402872	957.0	13.0	1.23754	5.68339	3.8767	4.68009317342019e-13	True	54M
ACTCCCATGAAAATTCATATATTTTTG	ATGTTGATGAAATTTTAACCCCAACAT	(octopus_NC_068992.1_34339476)	100.0	1825.0	0.0547945205479452																				4.9883e-06	0.191852	1825.0	15.0	1.78874	0.460822	0.390137	0.0074101522967346	True	54M
ACTCCCATTTCTTCTTGTGTGTGTGTG	TGTGTGTGTGTGTGCAATGACAGCCGA	(octopus_NC_068982.1_99698756) (octopus_trinity_TRINITY_DN51308_c3_g6_i2.p1_175)	128.0	621.0	0.2061191626409017																				1.83618e-13	0.412232	621.0	13.0	1.84546	4.28019	2.37842	6.01259664463836e-10	True	37M4I13M
ACTCCCCAACCAGATAGCCAACCACCG	ACACCTTGATTCTCTGATTTTGACCCT	(octopus_NC_068993.1_44744315) (octopus_trinity_TRINITY_DN42236_c1_g4_i6.p1_789)	81.0	821.0	0.0986601705237515																				5.96893e-10	0.535846	821.0	13.0	0.802467	0.157125	0.155907	1.407545491660296e-06	True	54M
ACTCCCCAGATTTCTGCTTAGTGAAGC	CATTGTTGTCTAGAGGGGGTAGTTTTG	(octopus_NC_068988.1_87466246)	51.0	171.0	0.2982456140350877																				5.89294e-07	0.57225	171.0	11.0	1.07388	0.345029	0.345029	0.0009896599580108	True	54M
ACTCCCCAGCCATCTGCACTAGTATCA	TCCATAGCCTCAGAGGTGGCTGCCAAA	(octopus_NC_068997.1_20367226) (octopus_trinity_TRINITY_DN53981_c4_g1_i8.p1_1290)	288.0	1411.0	0.2041105598866052																				1.17547e-31	0.38475	1411.0	15.0	0.92387	0.245216	0.242381	1.0900920552450732e-27	True	53M1S
ACTCCCCATGGTTCCAGTTTCGGTTTC	ATACATTGTTAAGTTGGAGGAAATCCA	(octopus_NC_068987.1_12288700)	181.0	459.0	0.3943355119825708																				6.66576e-16	0.497992	459.0	9.0	1.09232	0.411765	0.411765	2.642207211077206e-12	True	54M
ACTCCCCCAACACATACATACTGAAGA	GGCAGAGAGAGAGAGAGAGAGAGAAAC	False	189.0	1182.0	0.1598984771573604																				4.06765e-09	0.254939	1182.0	15.0	3.85583	7.13367	5.19543	8.790053214375901e-06	True	9S45M
ACTCCCCCGCCTACTCTTAGTTTTCTG	GAAATGACAATATGTAAGGTTGGGAGA	(octopus_NC_069000.1_47179814)	20.0	62.0	0.3225806451612903																				1.13503e-08	1.0	62.0	5.0	1.34355	0.419355	0.419355	2.3361188394696648e-05	True	54M
ACTCCCCTTCACCTGACAAGGCATACA	TCAGTTTCTTACTTAACTGTCTCACTG	(octopus_NC_069003.1_31894649) (octopus_trinity_TRINITY_DN53259_c7_g5_i3.p1_479)	192.0	410.0	0.4682926829268293																				7.67421e-09	0.42486	410.0	13.0	1.38454	4.06585	3.55854	1.6100454261923685e-05	True	51M3S
ACTCCCGCTACATTATAAAAATATCAT	AACATATAGTTAAGAAAAGCTTCTTGA	(octopus_NC_068995.1_28732605)	189.0	391.0	0.4833759590792839																				3.31709e-64	0.964274	391.0	11.0	1.22592	0.56266	0.519182	7.95591036538844e-60	True	54M
ACTCCCGTTATCAAGTCTGGAAATTGT	TGGGTTGATCTAGTAAACTTGGCACAG	(octopus_NC_068981.1_80503804)	33.0	147.0	0.2244897959183673																				7.28312e-08	0.66732	147.0	9.0	1.64752	0.52381	0.428571	0.0001366545345239	True	54M
ACTCCCGTTGCTTATTCGACTTCCGTT	GCTTATTCGACTTCCGTTGCTTATACG	(octopus_NC_068994.1_10554511) (octopus_trinity_TRINITY_DN43010_c7_g1_i1.p2_169)	66.0	456.0	0.1447368421052631																				2.81881e-14	0.492355	456.0	10.0	0.877946	0.269737	0.263158	9.868399112862816e-11	True	54M
ACTCCCTAATACTTACTTTGTTTCATG	ACTAAACTCCTTGGTACTCCCATCACT	(octopus_NC_068993.1_53538138)	153.0	560.0	0.2732142857142857																				1.25062e-22	0.527369	560.0	14.0	0.990286	0.305357	0.305357	7.588674929919172e-19	True	54M
ACTCCCTATCTAACTATCTATCATTCA	CACACACACTCTCTCTCTCTCTCTCTC	(octopus_NC_068986.1_21714878)	83.0	237.0	0.350210970464135																				5.8948e-11	0.561165	237.0	9.0	1.58063	0.468354	0.468354	1.5385675436586866e-07	True	54M
ACTCCCTCCAGAGACACGCCTCAGTAA	GCCGTCACTGCCTTGCATCTCTTCTGC	(octopus_trinity_TRINITY_DN43222_c8_g1_i2.p1_34)	173.0	514.0	0.3365758754863813																				6.40498e-19	0.654653	514.0	15.0	1.29945	4.21401	3.15564	3.125980813336383e-15	True	16M7192N38M
ACTCCCTCCTCAAAACAACAACATCAC	CAAAAGATGTGACTCCCACATCCACCA	(octopus_NW_026418042.1_82) (octopus_trinity_TRINITY_DN52158_c6_g1_i7.p1_113)	325.0	872.0	0.3727064220183486																				1.41944e-12	0.322097	872.0	10.0	2.15692	1.58486	1.15252	4.3045400207958195e-09	True	1S53M
ACTCCCTCTGGATGTGACCACTCTTGC	CACAGTTGTAACATGATCCACTATCTA	(octopus_NC_069009.1_9633948) (octopus_trinity_TRINITY_DN48575_c2_g1_i5.p1_251)	467.0	1095.0	0.4264840182648401																				3.05335e-06	0.205052	1095.0	15.0	1.34551	4.05479	3.59178	0.0046702841392312	True	46M8S
ACTCCCTCTTTCAAGTATATATATATA	TATATATATATAAAGGTTATGAAGGGT	(octopus_NC_068985.1_107417118)	70.0	448.0	0.15625																				4.74799e-12	0.484311	448.0	11.0	2.72602	6.29911	2.64062	1.372948819994206e-08	True	27M2I25M
ACTCCCTGAGAAAGATTTCTTTGTTGG	AATAGAATGTGTTGATGATCAAGCTCA	(octopus_NC_069005.1_24088623) (octopus_trinity_TRINITY_DN56020_c7_g2_i4.p1_62)	751.0	3172.0	0.2367591424968474																				3.06457e-53	0.447225	3172.0	14.0	1.02076	0.289723	0.268916	5.7030147307656406e-49	True	54M
ACTCCCTGTTTTAAAGTGATCTAAATT	AAAACCCTCCTTTAAAATTTAATGTTA	(octopus_NC_068997.1_19533318)	71.0	248.0	0.2862903225806452																				1.67687e-10	0.566539	248.0	13.0	1.07885	0.459677	0.33871	4.185707166018301e-07	True	54M
ACTCCCTTCTTCAGACATTCTGCCACT	CGTTTCCCATCATGCATCTCTTCCTGG	(octopus_trinity_TRINITY_DN52060_c9_g1_i4.p1_2187)	110.0	338.0	0.3254437869822485																				3.01792e-08	0.451431	338.0	12.0	1.41681	2.64793	2.31657	5.920744183252316e-05	True	46M8S
ACTCCCTTGCTAGCAAAACTCCTTCCT	TTACATTTCAGAGAAACATCTGCAAAG	(octopus_NC_068988.1_96098875)	69.0	233.0	0.296137339055794																				6.11252e-06	0.478043	233.0	10.0	1.10245	0.347639	0.330472	0.0089670504556126	True	54M
ACTCCCTTTATCTCATTCACTCTCTCC	ATTCAATAGCCTTGCATAGTAACTCTT	(octopus_NW_026403359.1_65)	762.0	3550.0	0.2146478873239436																				1.21203e-07	0.128598	3550.0	15.0	1.15251	4.27549	3.32085	0.0002215875078346	True	54M
ACTCCGAAAAGATGAAAGGCAAAGTCG	ACCTCGACGGAATTTGAACTCAGAATG	(octopus_NC_068997.1_44002562)	54.0	184.0	0.2934782608695652																				8.73297e-13	0.93514	184.0	9.0	2.5484	2.65217	2.63587	2.699031186435236e-09	True	52M2S
ACTCCGAAAGGATGAAAGGCAAAGTCG	ACCTCGGCAGAATTTGAACTCAGAACG	(RF_all_LGKD01090775.1/9967-9518_182) (octopus_NC_068983.1_10491226) (octopus_trinity_TRINITY_DN51114_c4_g2_i3.p1_399)	431.0	4066.0	0.1060009837678307																				2.25413e-18	0.155278	4066.0	13.0	2.26264	2.54033	2.19233	1.0614321322888559e-14
ACTCCGAAAGGATGAAAGGTAAAGTCG	ACCTCTGCAGAATTTGATCTCAGGCCG	(octopus_NC_068992.1_14712507)	36.0	167.0	0.2155688622754491																				1.4413400000000001e-18	0.815522	167.0	6.0	1.78479	3.53293	3.33533	6.876459608142306e-15	True	54M
ACTCCGAAGCTCGACTTTGGTGGTGGT	GGTGGTGGTGTGATGAAAGCGGCAACA	False	129.0	497.0	0.2595573440643863																				5.54397e-07	0.358106	497.0	13.0	1.11792	3.0503	1.66197	0.0009340828804425
ACTCCGAATGACCAGAATGACCAGACT	GCCGCTGCTGCTTCTGCTGCTGCTTTG	(octopus_NC_068983.1_164010310) (octopus_trinity_TRINITY_DN53831_c3_g4_i3.p1_1118)	139.0	907.0	0.1532524807056229																				6.38638e-14	0.414895	907.0	9.0	0.969352	0.351709	0.351709	2.1727023648122395e-10	True	54M
ACTCCGACTGGGTGGTCAACCCAACTG	GAGCAACAGGGAACATAACAACAAAAT	(octopus_NC_069008.1_134438)	113.0	507.0	0.2228796844181459																				6.06151e-07	0.36576	507.0	13.0	1.07813	0.994083	0.747535	0.0010164046269663	True	54M
ACTCCGAGAATGTAGTGGGTGCTTTTA	CGTGCCACCGGCACGAGGACCAGTCAG	(RF_all_LGKD01088734.1/1396-548_171) (octopus_NW_026325029.1_729) (octopus_trinity_TRINITY_DN42517_c7_g1_i3.p1_17)	32.0	258.0	0.1240310077519379																				1.71118e-06	0.645229	258.0	12.0	2.62358	1.65891	1.55814	0.002706013066998	True	54M
ACTCCGAGAGTGTAGAGGGTGCTTTTA	CATGCCACCGGCACGAGGGCCAGTCAC	(octopus_NC_068994.1_58082434)	76.0	434.0	0.1751152073732718																				1.62454e-21	0.478938	434.0	9.0	0.983953	0.509217	0.465438	9.2655138463967e-18	True	54M
ACTCCGAGAGTGTAGTGGGTGCTTTTA	CGTGCCACCGGCACGAAGGCCAGTCAG	(RF_all_LGKD01088734.1/1396-548_171) (octopus_NC_068984.1_112571454) (octopus_trinity_TRINITY_DN42517_c7_g1_i4.p1_17)	822.0	5402.0	0.1521658644946316																				5.14799e-17	0.119907	5402.0	15.0	5.68775	14.7545	9.75176	2.211282194496889e-13
ACTCCGAGGACTTTCACTTGGATAACA	GCACCTCGCTTGTGGATCTTTGATCCA	(octopus_trinity_TRINITY_DN54212_c4_g1_i4.p1_900)	232.0	815.0	0.2846625766871166																				7.77091e-15	0.364008	815.0	13.0	1.22081	0.337423	0.332515	2.842607771407591e-11	True	46M8S
ACTCCGAGTTTCACCTATGGTGCACAA	TGTCTTCAGGCAAATTATGACTTGCAA	False	79.0	278.0	0.2841726618705036																				1.91336e-08	0.493492	278.0	10.0	1.67829	0.676259	0.615108	3.839742509748551e-05	True	54M
ACTCCGCAAATTGCCAAGAAGTAAATG	GCGCGAAATAACTGGAAGAGGATAACA	(octopus_NC_068987.1_50606622)	180.0	558.0	0.3225806451612903																				2.29506e-09	0.384962	558.0	11.0	1.08612	0.34767	0.34767	5.093998915995855e-06	True	54M
ACTCCGGTTGTCATCCTGTATCGTTTC	GTATTTTGTAGATTGCCATAGATTCCT	(octopus_trinity_TRINITY_DN53898_c4_g1_i2.p1_1210)	50.0	176.0	0.2840909090909091																				2.16351e-12	0.71	176.0	6.0	1.33341	0.397727	0.397727	6.4525178191630055e-09	True	2S41M705N11M
ACTCCGTCCGTGGCCAAAATAAACTGG	AATGTTAAGCTCTTTTCCGATGTTGTT	(octopus_trinity_TRINITY_DN56127_c3_g1_i2.p1_600)	1925.0	4653.0	0.4137115839243498																				0.0	0.713904	4653.0	9.0	1.35732	0.525038	0.507629	0.0	True	14S40M
ACTCCGTCGCTTACGACGACGAGGGTT	CCAGTTGATCCGATCAACGGAACAGCC	(octopus_NC_068991.1_9672468) (octopus_trinity_TRINITY_DN43187_c13_g1_i1.p1_4)	485.0	1837.0	0.2640174197060425																				1.3430099999999999e-101	0.749012	1837.0	13.0	2.27293	2.17039	2.10397	5.972163499317777e-97
ACTCCGTCGTTTACGACATCGAGGGTT	CCAGTTGATCCGATCAACGGAACAGCC	(octopus_NC_068985.1_30011504) (octopus_trinity_TRINITY_DN46050_c3_g6_i1.p1_16)	32.0	116.0	0.2758620689655172																				7.15083e-08	0.82518	116.0	6.0	0.849751	0.275862	0.275862	0.0001342953077618	True	54M
ACTCCGTGGAAATTGCAGTGGTGGTTT	AAGCACGGTTGCTTCACACGATTTTTA	(octopus_NC_068986.1_45954454)	109.0	910.0	0.1197802197802197																				3.22993e-11	0.463508	910.0	12.0	1.0838	1.07692	1.03297	8.644816423006204e-08	True	46M8S
ACTCCGTGTCATGCTGAATCTCCCTGA	GAATTACGTTAAGGGTACACGTGTCTG	(octopus_NC_068997.1_20007418) (octopus_trinity_TRINITY_DN54814_c7_g4_i2.p1_168)	81.0	237.0	0.3417721518987341																				2.06316e-13	0.680409	237.0	6.0	1.21985	0.763713	0.763713	6.727670172594696e-10	True	54M
ACTCCTAAAATTGCTGGCAGTTGGAAC	AGTCGCAGACTGAAATAGATGAGGCAA	(octopus_trinity_TRINITY_DN42931_c5_g1_i2.p1_978)	42.0	634.0	0.0662460567823343																				4.83338e-06	0.441416	634.0	13.0	0.923938	0.18612	0.173502	0.0071942157142836	True	51M3S
ACTCCTAAAGAAACAGAGTTGGAGGGT	TCTTGTTGCTTTTGTTGCAGCAGTCGA	(octopus_NC_069000.1_28411940) (octopus_trinity_TRINITY_DN50299_c4_g1_i2.p1_1098)	54.0	246.0	0.2195121951219512																				3.13791e-08	0.48855	246.0	10.0	1.22691	0.308943	0.308943	6.14401713934068e-05	True	54M
ACTCCTAATATTAAGGGAACTAATCAG	TTGCCAAATCCTCCAATTATAACGGGC	(octopus_NC_029723.1_2760)	80.0	198.0	0.404040404040404																				8.68477e-16	0.802578	198.0	10.0	1.92478	0.686869	0.676768	3.414112264249375e-12	True	53M1S
ACTCCTATATGCTAGAAATAGATACTG	AATCATCTAACCACGAAAAATATGTTC	(octopus_NC_068987.1_58928845)	36.0	273.0	0.1318681318681318																				1.22722e-09	0.470901	273.0	7.0	1.86427	0.421245	0.421245	2.8028481885525712e-06	True	54M
ACTCCTATCAAACATTAGACTACTGTA	ATTGTTTGATATCTTCACAGTATGATA	(octopus_NW_026297134.1_2794)	182.0	655.0	0.2778625954198473																				1.18861e-46	0.704762	655.0	9.0	1.72344	1.33588	1.33588	1.8414585962801658e-42	True	52M2S
ACTCCTATCCCAGCTGAATTACCACGA	TGCATCTCTGCCACGCTCTCCGGATCG	(octopus_NC_068990.1_83485384) (octopus_trinity_TRINITY_DN50384_c9_g1_i9.p1_444)	74.0	403.0	0.1836228287841191																				2.06047e-06	0.600909	403.0	12.0	0.94993	0.218362	0.218362	0.0032235950101686	True	54M
ACTCCTCACCTTACTCATCTTTTATCT	TCTCACCACTCAAATCATGCAATCAAT	(octopus_NC_068987.1_47373471)	86.0	297.0	0.2895622895622896																				9.86128e-08	0.457576	297.0	13.0	1.23672	0.343434	0.340067	0.0001821836623894	True	54M
ACTCCTCAGGACAAATAAACATACTGA	ATTCCTCAACAAACTCTTCTGTGGATG	(octopus_NC_068987.1_3251863)	83.0	368.0	0.2255434782608695																				2.717e-11	0.509004	368.0	11.0	1.5582	0.421196	0.421196	7.325150698636155e-08	True	54M
ACTCCTCAGGCACCTCCACACCGGCCA	CGCAACCGTTGTACTTGTCGCTGAGTA	(octopus_NC_068986.1_96632410) (octopus_trinity_TRINITY_DN55231_c9_g1_i10.p1_599)	70.0	264.0	0.2651515151515151																				2.82841e-23	0.802685	264.0	6.0	1.48551	0.477273	0.477273	1.7776095112454345e-19	True	54M
ACTCCTCCAGTGAACATTTCCTCCGTT	TTCAGGCTGAAGTCGGTGCAGCATTCA	False	268.0	2027.0	0.1322150962012827																				6.89867e-10	0.229235	2027.0	12.0	0.93261	0.207203	0.187469	1.6166743434730803e-06	True	50M4S
ACTCCTCCCTCCTCACAACAACAACAT	CACCAAAAGATGTGACTCCCACACCAT	(octopus_NW_026375468.1_94) (octopus_trinity_TRINITY_DN52158_c6_g1_i6.p1_236)	52.0	252.0	0.2063492063492063																				4.5932600000000005e-19	0.544527	252.0	9.0	1.71092	0.734127	0.72619	2.2626425214077905e-15	True	54M
ACTCCTCCTCTGCGATTCTTTTTCACT	GTGTGTGTGTGTGTAGTGGGAGAGGAA	(octopus_NC_069008.1_17336563)	42.0	127.0	0.3307086614173228																				2.32852e-16	0.934835	127.0	6.0	1.78777	5.56693	3.37008	9.54755566282037e-13	True	39M2I13M
ACTCCTCCTGTATTATGAAATAATGTT	TAACGTTGATGTATTCTGTCCCAAGTA	(octopus_NC_068984.1_3218562)	53.0	240.0	0.2208333333333333																				9.1141e-09	0.689474	240.0	4.0	3.30232	1.59583	1.59583	1.8957135674692992e-05	True	54M
ACTCCTCCTTCAGTTGTTAGCAGTTTA	GTGGTATGAACTGAGGATTTTGTTTCA	(octopus_NC_068986.1_41864336) (octopus_trinity_TRINITY_DN49413_c4_g2_i13.p1_114)	56.0	443.0	0.1264108352144469																				1.22598e-06	0.516964	443.0	13.0	0.88647	0.230248	0.176072	0.0019755369948959	True	54M
ACTCCTCTCTGATTTGGACCATGTCGA	TCTCACTTCGACTAACTAACAACCTCA	(octopus_trinity_TRINITY_DN50210_c7_g1_i1.p1_878)	377.0	2624.0	0.1436737804878048																				6.79432e-12	0.139229	2624.0	15.0	0.908728	0.286966	0.261433	1.9379600329124333e-08	True	2S24M2246N28M
ACTCCTCTCTGTGGCATTATCAGAATC	CAGCAGTTACCAACTGATGTGTTGCAG	(octopus_NC_068987.1_4309174)	135.0	539.0	0.2504638218923933																				3.30513e-10	0.392083	539.0	12.0	1.01775	0.285714	0.285714	8.00447376431165e-07	True	54M
ACTCCTCTCTTAAGAGTTTAAGTCTGT	GTTTAATCCATGATAGAAGTTACACAA	False	102.0	211.0	0.4834123222748815																				2.36063e-20	0.785994	211.0	12.0	1.15435	0.592417	0.507109	1.2596925340871384e-16
ACTCCTGAGGAGTAAATATTTTGGATT	ATCTTTTAATCCCCGGATTATAATATC	(octopus_NW_026299730.1_298)	51.0	828.0	0.0615942028985507																				5.75887e-25	0.791599	828.0	10.0	1.03988	0.192029	0.173913	3.960321963225156e-21	True	54M
ACTCCTGATTACAGCAGATTAGCAAAG	CAATCTGTCTTCATTTAAAATGTTTCT	(octopus_NC_068984.1_52201147)	199.0	2121.0	0.0938236680810938																				2.77786e-15	0.325285	2121.0	9.0	1.00529	0.206035	0.201792	1.0519446042747114e-11	True	54M
ACTCCTGCATTTGAATATGGACGCAAA	CATTGAACACCACACCGACGACTACTT	(octopus_NC_068982.1_114890368) (octopus_trinity_TRINITY_DN44297_c4_g1_i1.p1_36)	231.0	899.0	0.2569521690767519																				5.72648e-17	0.351991	899.0	13.0	1.14777	0.320356	0.31257	2.452379503419536e-13	True	54M
ACTCCTGCCAGCCTCCACCGGTCTTCT	TGTAGACCTTAACCTCGGCACTGTTAG	(octopus_NC_068985.1_78672466) (octopus_trinity_TRINITY_DN49343_c3_g3_i6.p1_83)	635.0	4197.0	0.1512985465808911																				1.19195e-25	0.188433	4197.0	15.0	0.961935	0.219204	0.192042	8.477514191885064e-22	True	54M
ACTCCTGCCTTCAGAAAATATAAGTCT	ATAAGATTTGCAGTTTGTTCACAGACA	(octopus_NC_068981.1_136454783)	28.0	83.0	0.3373493975903614																				1.34916e-10	0.928931	83.0	7.0	1.52342	1.55422	1.55422	3.40016419733331e-07	True	6S48M
ACTCCTGCTGTATGACTGCTTCATATG	ATAAGATAGGTTCATCACCACCTTGGC	(octopus_NC_068999.1_33097041) (octopus_trinity_TRINITY_DN54710_c6_g1_i30.p1_776)	93.0	745.0	0.1248322147651006																				6.51479e-10	0.331698	745.0	15.0	1.27506	0.993289	0.990604	1.5303845661698698e-06	True	4S50M
ACTCCTGTTACGTATCCATGTTGTCTC	CAGTCCACCGTTCGAGGCAAGTATTCA	(octopus_NC_068990.1_88954015) (octopus_trinity_TRINITY_DN55474_c4_g4_i25.p1_327)	174.0	1077.0	0.1615598885793872																				7.85033e-34	0.737093	1077.0	10.0	0.888545	0.701021	0.688951	7.932725538811228e-30	True	54M
ACTCCTGTTAGAGATGGACAGCGATCG	GGTCTCAGGCAAGAAAGCAATTTGTCT	(octopus_NC_069008.1_15829306) (octopus_trinity_TRINITY_DN54112_c1_g2_i2.p1_396)	853.0	4746.0	0.1797302991993257																				4.43652e-13	0.17684	4746.0	13.0	1.62741	0.757901	0.752845	1.406668897358543e-09	True	54M
ACTCCTGTTCGTGCTTCACACCTGTTA	GGGCTGTCGATAGCTCATCAATCATGC	(octopus_NC_069010.1_5725408) (octopus_trinity_TRINITY_DN42582_c7_g1_i2.p1_407)	699.0	2001.0	0.3493253373313343																				7.00312e-50	0.480062	2001.0	15.0	1.15295	0.381809	0.381309	1.1904970826286146e-45	True	54M
ACTCCTGTTCTTTTGTCATTCGTTAAT	AACTCACCTAACACTGAACTTGAAAGC	(octopus_NC_068981.1_4399707)	49.0	149.0	0.3288590604026846																				2.56997e-19	0.930972	149.0	9.0	1.17046	0.362416	0.362416	1.2866509910258205e-15	True	54M
ACTCCTGTTTCGGTAAGTTAAGATCCA	CTTCGCTTTATTCAGCTATCACCCTGG	(octopus_NC_068981.1_5559755)	78.0	542.0	0.1439114391143911																				5.09231e-07	0.393941	542.0	15.0	1.15248	0.487085	0.429889	0.000861909384366	True	53M1S
ACTCCTGTTTTATACAATCATATATTG	TATGTAATATATATATATATATATGTA	(octopus_NC_069008.1_17555609)	262.0	814.0	0.3218673218673218																				4.21369e-11	0.426088	814.0	13.0	1.91027	0.514742	0.514742	1.115479004192121e-07	True	54M
ACTCCTTCAAAATGAGTTTGCTGCTGA	ATGGTGGCTCCTTACGAATTTTGATGC	(octopus_NC_069000.1_6304103) (octopus_trinity_TRINITY_DN54462_c3_g1_i12.p1_215)	167.0	841.0	0.1985731272294887																				8.13385e-07	0.357777	841.0	15.0	0.98678	0.29132	0.280618	0.0013416895436233	True	54M
ACTCCTTCAATTGTTGAGCAGCATATT	CATCAATTGGATCTACCATATAGACCA	(octopus_NC_069005.1_24086104) (octopus_trinity_TRINITY_DN56020_c7_g2_i20.p1_314)	1133.0	5108.0	0.2218089271730618																				6.657090000000001e-85	0.50812	5108.0	15.0	1.18145	0.56206	0.531128	2.3427496333589788e-80	True	54M
ACTCCTTCAATTTGATGAAACACTGGA	AAATGAGTTTGGTCGATAGAATCACGG	(octopus_NC_069004.1_21964015) (octopus_trinity_TRINITY_DN55511_c13_g4_i2.p1_87)	38.0	83.0	0.4578313253012048																				9.06342e-08	0.914894	83.0	7.0	1.24373	0.710843	0.638554	0.0001681843786419	True	54M
ACTCCTTCTTCATCCCTTTTTGTTGTT	GAGTCCCTTAAAGCCCTTTTCTGAGGG	(octopus_NW_026315847.1_731) (octopus_trinity_TRINITY_DN54908_c5_g1_i7.p1_24)	562.0	2573.0	0.2184220753983676																				3.73234e-07	0.155193	2573.0	12.0	1.20028	0.349398	0.322969	0.0006423264916751	True	54M
