## Supplemental table 6 for "SPLASH: a statistical, reference-free genomic algorithm unifies biological discovery": octopus_supplemental_table_6.tsv (part 69 of 551)

anchor	target	bowtie_summary	target_count	anchor_count	target_fraction	Pfam_accession	Pfam_query_name	Pfam_accession2	Pfam_full_seq_evalue	Pfam_full_seq_score	Pfam_full_seq_bias	Pfam_best_1_domain_evalue	Pfam_best_1_domain_score	Pfam_best_1_domain_bias	Pfam_exp	Pfam_reg	Pfam_clu	Pfam_ov	Pfam_env	Pfam_dom	Pfam_rep	Pfam_inc	Pfam_description_of_target	Pfam_frame	pval_base	effect_size_bin	M	number_nonzero_samples	target_entropy	mean_target_hamming_distance	mean_target_levenshtein_distance	pval_base_corrected	STAR_aligned	STAR_CIGAR	STAR_hits_carp_or_covid	BLAST_qseqid	BLAST_sseqid	BLAST_pident	BLAST_length	BLAST_mismatch	BLAST_gapopen	BLAST_qstart	BLAST_qend	BLAST_sstart	BLAST_send	BLAST_evalue	BLAST_bitscore	BLAST_sseqid1	BLAST_sgi	BLAST_sacc	BLAST_slen	BLAST_staxids	submitted_to_BLAST
ACTCCTTGATATTTTGGGTATTTGAGT	ATATATAGAAATTTAAGGAATGGAGTA	(octopus_NC_068984.1_69526086)	130.0	2212.0	0.0587703435804701																				2.11377e-15	0.149097	2212.0	14.0	2.40178	2.48825	1.16004	8.075667772985591e-12	True	2S52M
ACTCCTTGTAGTGACTGACTGAATGTA	AATATTGACTATCACTGTTGAAGAAAA	(octopus_trinity_TRINITY_DN45308_c0_g1_i10.p1_215)	495.0	2562.0	0.1932084309133489																				8.51795e-14	0.204998	2562.0	13.0	0.949486	0.272443	0.233021	2.868141629915983e-10	True	54M
ACTCCTTGTCAAAACATCTGAGGGATC	TCCATGGAATGGGGGTAGATGTTTTCA	(octopus_NW_026415604.1_2677)	54.0	329.0	0.1641337386018237																				6.77051e-09	0.506788	329.0	9.0	0.875714	0.197568	0.197568	1.4291479389205462e-05	True	54M
ACTCCTTTATTCTTGACACGCATTGCG	TGAGAATGAACAATTTCTGATTAGAAT	(octopus_NC_068983.1_104364996)	647.0	3574.0	0.181029658645775																				3.07909e-92	0.474757	3574.0	15.0	1.13052	0.23615	0.233352	1.209774339688436e-87	True	54M
ACTCCTTTCGGTGAAATGAAAATTCCA	GAACCTATCATAGTGCCAACGATTAGC	(octopus_trinity_TRINITY_DN43522_c4_g2_i2.p1_57)	136.0	527.0	0.2580645161290322																				2.43599e-10	0.440311	527.0	13.0	0.938149	0.273245	0.273245	5.982601953745071e-07	True	2S21M71124N31M
ACTCCTTTGAAAAGCCGCATAGCTTTG	ATGTATTTCATATTATCGAAGTTGGGA	(octopus_trinity_TRINITY_DN54493_c11_g1_i7.p1_222)	201.0	2712.0	0.0741150442477876																				6.32952e-10	0.104426	2712.0	13.0	1.06337	1.35029	1.19801	1.488595889407577e-06	True	35M2059N19M
ACTCCTTTTATTTAAACGTGTCACACG	GTCGAACACAAAATAATATATCAGAGA	(octopus_NC_068981.1_105121554)	177.0	1185.0	0.1493670886075949																				1.01595e-11	0.351654	1185.0	14.0	3.36556	4.80844	3.31224	2.8521214810684675e-08	True	54M
ACTCCTTTTCCTGTTACTTGATCATTA	AATTTGGAAAGAACTCTGTTATCCCCA	(octopus_NC_069004.1_126119)	108.0	479.0	0.2254697286012526																				5.21195e-48	0.751265	479.0	11.0	1.16432	2.4405	2.41962	8.403177290340792e-44	True	44M10S
ACTCCTTTTTATAGTTTAAACCTGTTA	GTTAAAATGCCTTGACTATCAGACTAT	(octopus_NC_069002.1_13110326)	400.0	901.0	0.4439511653718091																				1.07062e-20	0.543651	901.0	10.0	1.28498	10.6004	3.70144	5.824236271104639e-17	True	54M
ACTCCTTTTTATTGCCTGCTTTCTGTA	CATACTGATAAAGTTTAAACATCTTAA	(octopus_NW_026311321.1_2718) (octopus_trinity_TRINITY_DN50487_c1_g2_i8.p1_803)	64.0	271.0	0.2361623616236162																				8.05866e-15	0.622976	271.0	8.0	1.07341	0.273063	0.273063	2.9442335124113004e-11	True	54M
ACTCGAAAAATCTGGCACTTATTTTCA	AACTGAAAATCAACCAAAAGTATGAAG	(octopus_NC_068992.1_9163289)	105.0	589.0	0.1782682512733446																				1.6341e-07	0.325583	589.0	13.0	1.02708	0.234295	0.232598	0.0002939698554515	True	54M
ACTCGAATAATTGCATCAAATGCAGCA	ATTTGACAGACATTTCTTTTTAAGTCA	(octopus_NC_068981.1_166799066) (octopus_trinity_TRINITY_DN42693_c4_g1_i3.p1_2370)	215.0	474.0	0.4535864978902953																				4.22604e-35	0.814176	474.0	13.0	1.20836	0.584388	0.544304	4.480623124846449e-31	True	54M
ACTCGAATGACGATCGAACATCTTTTG	GGGTTGAGAATCTCCTGCTTCACCATT	(octopus_trinity_TRINITY_DN56263_c5_g1_i16.p1_409)	96.0	281.0	0.3416370106761566																				2.2196899999999998e-20	0.781618	281.0	9.0	1.26173	2.57295	2.57295	1.1863174345177456e-16	True	41M8428N13M
ACTCGAATGTATCTCATCAATACCAAC	AAAATACAAATGACTTTCATCTCTCCA	(octopus_NC_069008.1_16150670) (octopus_trinity_TRINITY_DN49952_c1_g1_i9.p1_163)	70.0	3014.0	0.0232249502322495																				2.84884e-12	0.320272	3014.0	14.0	0.694116	0.131387	0.113139	8.407474028287091e-09	True	53M1S
ACTCGACACAGGCTCTGTTCCACCACA	CATGTCCTTTGGCATTTGCTTGCGGCG	(octopus_NC_068986.1_96686051) (octopus_trinity_TRINITY_DN55231_c9_g1_i10.p1_2878)	258.0	606.0	0.4257425742574257																				3.2738999999999997e-28	0.620552	606.0	11.0	1.38312	0.632013	0.556106	2.6262448567428248e-24	True	54M
ACTCGACAGTCAATGTCTTCCACACTT	TGAACCTCATACTCCACCTCTACGAAT	(octopus_trinity_TRINITY_DN49084_c2_g1_i6.p1_363)	58.0	215.0	0.2697674418604651																				9.65211e-11	0.698829	215.0	6.0	0.962853	0.288372	0.288372	2.467523499926644e-07	True	17S37M
ACTCGACATGGAAAATAAACAATATTA	TATATATATGTATATATGATTATGTAG	(octopus_NC_069003.1_33559891)	32.0	91.0	0.3516483516483517																				3.5942e-07	0.785783	91.0	8.0	1.64853	3.7033	2.91209	0.0006198298067093	True	25M4D29M
ACTCGACATTGGTCGTTCGGTGATCAA	CGTCGGAGTATCAGTCCTTGAAATGGA	(octopus_NC_069006.1_24524329) (octopus_trinity_TRINITY_DN50671_c6_g3_i15.p1_2845)	85.0	254.0	0.3346456692913386																				1.28701e-06	0.471381	254.0	10.0	1.09326	0.366142	0.366142	0.0020683977891326	True	54M
ACTCGACTCAAACATTCACTAGGAGTA	TTCTTGCCACCAAAGTCTGGCTGAACT	False	107.0	485.0	0.2206185567010309																				1.888e-07	0.387482	485.0	12.0	1.70446	1.05979	0.863918	0.0003370969824306	True	25M3009N29M
ACTCGACTTTGCCAAACTTTATATTTC	TCCAAACCTTGTTGCTTCAATTGAAAT	(octopus_NC_069008.1_12086509)	113.0	1043.0	0.1083413231064237																				1.03393e-08	0.151691	1043.0	13.0	0.902602	1.0604	1.02493	2.1376621823902265e-05	True	54M
ACTCGAGAACGGTGCAGTGGAATCGCG	TGAAATTCAGCACAGAGCGGCAGCATG	(octopus_NC_068981.1_48808257)	60.0	216.0	0.2777777777777778																				2.47328e-06	0.486331	216.0	9.0	2.12582	0.796296	0.796296	0.0038296802773055
ACTCGAGAACTACGCAACCAATTTCAT	TCAAATTTTACAGATGCCTTACTTAGG	(octopus_NC_068986.1_107159548) (octopus_trinity_TRINITY_DN47631_c2_g1_i15.p1_51)	1104.0	4727.0	0.2335519356885974																				9.02191e-79	0.294025	4727.0	15.0	2.94352	0.997461	0.953247	2.8620442036307567e-74
ACTCGAGAACTTGCTGAAAACTCTTCT	GATGGCTTCACCTCAGTGGTACCCAAT	False	118.0	812.0	0.1453201970443349	-	Microvir_lysis	PF04517.15	0.63	13.9	0.1	0.63	13.9	0.1	1.1	1.0	0.0	0.0	1.0	1.0	1.0	0.0	-	2.0	6.8888e-12	0.360954	812.0	13.0	1.02896	0.390394	0.380542	1.963745064818696e-08	True	3S43M8S
ACTCGATCTAGTGGTGATATTACCGGC	AACGAGTAGAGGTGCGAGTAGACGATC	(octopus_trinity_TRINITY_DN54212_c4_g1_i3.p1_349)	71.0	210.0	0.3380952380952381																				2.96623e-08	0.813333	210.0	12.0	1.8459	4.97619	3.89524	5.823996116933448e-05	True	37M17S
ACTCGATGATGATGATGATGTCTGTTG	AGGATTTGCAACGGTCAGGCGTTCTTT	(octopus_trinity_TRINITY_DN55249_c8_g1_i16.p1_3421)	121.0	342.0	0.3538011695906433																				1.34766e-14	0.471909	342.0	13.0	1.38493	0.812865	0.812865	4.839890628575011e-11
ACTCGCAAGACACTCCATTTATAACTA	TTTAATTAAAATAACAGTAACTAGAAA	(octopus_NC_068994.1_48300152)	91.0	355.0	0.2563380281690141																				2.80821e-11	0.499515	355.0	13.0	1.0232	0.28169	0.28169	7.561187464670515e-08	True	54M
ACTCGCAAGACCCAAACCAGCCAGATG	TGCTACCAATTACAGTAAAGCAGCCTC	(octopus_NC_068981.1_129267294)	124.0	629.0	0.1971383147853736																				2.32849e-07	0.270204	629.0	13.0	1.70785	0.408585	0.400636	0.0004111072087955	True	54M
ACTCGCAAGATTATCTGGTCATCTTCT	GATTTCACAGGGTCATCTGGTTTTCTT	(octopus_trinity_TRINITY_DN54628_c4_g1_i12.p1_1896)	140.0	398.0	0.3517587939698492																				1.18126e-28	0.665563	398.0	14.0	1.37728	2.1608	2.12312	9.66976813951459e-25	True	9S45M
ACTCGCACTAGACTCACACATACCATC	ACTTGTAGACGTGGTTGCCCATTCACA	(octopus_trinity_TRINITY_DN55308_c2_g1_i6.p1_223)	415.0	2233.0	0.1858486341244962																				2.3084e-06	0.176946	2233.0	14.0	1.42203	0.326467	0.312136	0.00358819674347	True	54M
ACTCGCAGTCGACTGGGACTCCTCGGT	CCGTGTTACAAGACGGGTCGGGTAGGT	(octopus_NC_068982.1_125738416) (octopus_trinity_TRINITY_DN52520_c5_g4_i1.p1_262)	412.0	1444.0	0.2853185595567867																				7.6277e-07	0.196469	1444.0	13.0	1.54728	0.453601	0.40928	0.0012625660014653	True	54M
ACTCGCAGTTTAGTCTCCTCTACCTGT	ATAGATTTTATAATATTTTCTAAATTG	False	879.0	2905.0	0.3025817555938038																				2.85499e-21	0.266222	2905.0	13.0	1.35458	0.692599	0.678141	1.605092270257194e-17	True	2S52M
ACTCGCATCTACCATTATTGCAGGTTA	AATATGGAGAATTACATAAATTTGGAT	(octopus_NC_068983.1_95058793) (octopus_trinity_TRINITY_DN55637_c3_g3_i10.p1_917)	2642.0	5594.0	0.4722917411512334																				4.99463e-76	0.345259	5594.0	5.0	1.31648	1.98945	1.98212	1.5083055740640337e-71	True	54M
ACTCGCCAGGAGCTTACCTTTTGCTCT	GCGGCGCTTGACACCATAATAACAATT	(octopus_NC_068982.1_64731321)	116.0	1731.0	0.0670132871172732																				1.38438e-06	0.16081	1731.0	15.0	0.851437	0.151935	0.145581	0.0022157011144396	True	54M
ACTCGCGGTCATAGGATCGCGGTTTCG	ATTCCCAGACCAGGCGTTGTGTGTGTG	(octopus_NC_069007.1_20308519)	181.0	2539.0	0.071287908625443																				7.03543e-17	0.220814	2539.0	15.0	3.54806	1.16463	1.05553	2.9944372994169746e-13	True	54M
ACTCGCTATCAAACCTGAATGCAAATA	ACTCCGCATCAACGTTTGTTTCGAGTA	(octopus_NC_069006.1_23485687)	119.0	941.0	0.1264612114771519																				1.59063e-19	0.9632	941.0	14.0	0.895124	0.181722	0.180659	8.069028895697318e-16	True	54M
ACTCGCTCAAGAATTTCATCCAATTTT	CTACTGCCCAATATTTGTTGGTTTAAG	(octopus_NC_068985.1_18307245)	115.0	296.0	0.3885135135135135																				6.49967e-19	0.677536	296.0	9.0	1.6062	0.597973	0.594595	3.1704251107031202e-15	True	54M
ACTCGCTTGCTGATCATTGACGATCTT	AATCAGTTTGTCCAGATTTGTGAACCA	(octopus_trinity_TRINITY_DN50996_c2_g4_i2.p1_934)	132.0	470.0	0.2808510638297872																				5.65906e-14	0.492036	470.0	11.0	1.04048	0.310638	0.310638	1.9334488437435088e-10	True	45M4521N9M
ACTCGCTTTGCGGTCAAGAAGTTTCGG	ATACAATTTTAATGCTAGGTTATCTTC	(octopus_NC_068985.1_9178452)	102.0	417.0	0.2446043165467626																				1.49031e-14	0.536075	417.0	10.0	0.942586	0.258993	0.258993	5.3341915792467145e-11	True	54M
ACTCGGAACGTAACAGCAGACGAAATA	CCGCTAGGCAGTTCGCCCCGCGTGCTA	(octopus_NC_068989.1_78701747)	164.0	517.0	0.3172147001934235																				1.91683e-14	0.410448	517.0	9.0	1.36475	2.34236	2.01741	6.800914206188659e-11	True	54M
ACTCGGAACGTACAGGCAGACGAAATA	CCGCCAAGCATTTCGCCTGGCATGCTA	(octopus_NC_068982.1_138047406)	91.0	275.0	0.3309090909090909																				3.22484e-09	0.477886	275.0	12.0	1.20812	0.425455	0.374545	7.044119926454959e-06	True	54M
ACTCGGAGGGTAATGTATATTTTTATA	TATACACACACACACACTGTATTTTCC	False	755.0	2118.0	0.3564683663833805																				2.69225e-52	0.397612	2118.0	11.0	2.08383	4.56799	4.16856	4.890959528537588e-48	True	44M10S
ACTCGGATAACAGGTAAATGTTGGTGA	CAGGAAGACCACCTGGACATGGAAGAT	(octopus_NC_069008.1_17394246)	82.0	216.0	0.3796296296296296																				1.62379e-06	0.545588	216.0	10.0	1.23228	0.435185	0.435185	0.0025758684018039	True	54M
ACTCGGATCAAGAGAGCACCGAGCAAA	CCGATTGACCATCATTGATCTCTCCCT	(octopus_NC_068988.1_57461193) (octopus_trinity_TRINITY_DN56267_c1_g1_i3.p1_2977)	217.0	567.0	0.382716049382716																				9.62368e-10	0.404947	567.0	11.0	1.55563	0.539683	0.529101	2.222038757686768e-06	True	52M2S
ACTCGGATCACACTGCAACAGTCGTAC	AATTGACGGATCACTTTCTGCTCCCTC	(octopus_NC_068993.1_778071) (octopus_trinity_TRINITY_DN50410_c0_g1_i13.p1_469)	67.0	663.0	0.1010558069381598																				5.5187e-15	0.545285	663.0	13.0	1.28271	0.47813	0.449472	2.0421697460706843e-11	True	54M
ACTCGGATGCGACAATAAGGGTCCATC	CTCATAATGCCATAGTTTTTGGTTAAT	(octopus_NC_069002.1_17497134) (octopus_trinity_TRINITY_DN53910_c6_g7_i6.p1_180)	201.0	1650.0	0.1218181818181818																				5.78121e-16	0.406111	1650.0	15.0	0.978496	0.210909	0.198788	2.3021602362806187e-12	True	54M
ACTCGGCATTGTCCAGTACTGCCAACA	CTACCTGGATACTCATAATCACTGTCA	(octopus_NC_068989.1_3304181) (octopus_trinity_TRINITY_DN52537_c7_g1_i2.p1_1353)	51.0	409.0	0.1246943765281173																				5.75854e-07	0.375227	409.0	13.0	1.62591	0.601467	0.586797	0.0009682231876863	True	54M
ACTCGGCTCCCTCGATCACCTCCATCC	TACCAATAATCCTTTAAACTATAGGCA	False	77.0	505.0	0.1524752475247524																				1.69699e-15	0.499155	505.0	10.0	1.49515	0.346535	0.322772	6.529575909201591e-12
ACTCGGGAGGGGTTCTTAACCTTTTAG	AAAGCTCTTCGCTATAACCCAGCGTCA	False	133.0	836.0	0.1590909090909091																				8.03334e-12	0.520733	836.0	6.0	0.921787	1.7177	1.36603	2.2762582776436813e-08
ACTCGGGATGTACATTCAAATTTGTTT	CCTTCGCAAGAATGGGCAAGGTTTGAA	(octopus_trinity_TRINITY_DN55841_c0_g2_i4.p1_98)	30.0	174.0	0.1724137931034483																				3.98299e-12	0.780057	174.0	7.0	0.882631	3.90805	3.14943	1.1601918565639221e-08	True	28M7070N26M
ACTCGGTCTCTCTTTCTAGTGATGGCG	GTGGTGGTGGTGGTGGTGGTGGTGCAT	(octopus_NW_026299678.1_6285)	154.0	415.0	0.3710843373493976																				2.72798e-30	0.828172	415.0	11.0	1.88884	1.86265	1.86265	2.3938407430658108e-26	True	51M3S
ACTCGGTGATAAAACCTGAACTATCTT	TAACAACTGCAGCGACTTCTATTGTAA	(octopus_NC_068998.1_2012898) (octopus_trinity_TRINITY_DN51454_c10_g1_i1.p1_1514)	155.0	887.0	0.1747463359639233																				3.58538e-13	0.445529	887.0	15.0	0.909728	0.210823	0.210823	1.1459431581374884e-09	True	54M
ACTCGTAACTGCCATTCCAGTCCCAGT	TTCCATTTCTCCCTTAATTTCGTTGAT	(octopus_NC_068996.1_26855751) (octopus_trinity_TRINITY_DN43047_c2_g7_i1.p1_256)	518.0	1232.0	0.4204545454545454																				4.74469e-11	0.129775	1232.0	11.0	1.35423	0.518669	0.50487	1.2499000395833908e-07	True	54M
ACTCGTAAGTCATTTCAGAGTCTAGGA	AGGTCTAAATACACATTAAACTGATAA	False	12593.0	30327.0	0.4152405447291192																				9.22194e-48	0.118078	30327.0	11.0	1.31183	6.83958	4.28199	1.4746989473976774e-43
ACTCGTAGTTTCTGATTTTCTGGTCTA	AAAATTGTGTTAGTCTTGTTCCAATAA	(octopus_trinity_TRINITY_DN55114_c11_g2_i1.p1_204)	33.0	92.0	0.358695652173913																				9.51254e-07	0.69078	92.0	4.0	1.52065	3.20652	3.07609	0.0015551951973674
ACTCGTATTCACAAAGTGAACATGTGT	ATGTGTGTGCATTTGTGTGCGTGCGTG	(octopus_trinity_TRINITY_DN42569_c5_g1_i14.p1_527)	44.0	218.0	0.2018348623853211																				8.48298e-08	0.47908	218.0	8.0	0.807026	0.211009	0.211009	0.0001579195601691
ACTCGTCAACTTCTTTCTGCAAATGAG	TTTTACCGCTGACCTCCTCAACCATTT	(octopus_NC_068984.1_19220073) (octopus_trinity_TRINITY_DN56334_c1_g1_i17.p1_7217)	206.0	593.0	0.3473861720067454																				1.40966e-52	0.777772	593.0	12.0	1.37843	0.41484	0.41484	2.5793012944359943e-48	True	54M
ACTCGTCACATCACCGTCATCATCATA	TACATCTGTCTGTATTTGTTGTGATAC	(octopus_NC_068985.1_107412113) (octopus_trinity_TRINITY_DN46427_c9_g5_i4.p1_1141)	75.0	172.0	0.436046511627907																				1.40321e-17	0.79204	172.0	8.0	1.22086	0.546512	0.5	6.265620975841186e-14	True	54M
ACTCGTCCTGTGTAAGTCTTGGTTTTA	AAACCACTTCTGACAGAATGTCAATAA	(octopus_NC_068982.1_115069719) (octopus_trinity_TRINITY_DN49651_c8_g2_i1.p1_467)	61.0	181.0	0.3370165745856354																				1.02611e-10	0.659574	181.0	13.0	1.01406	0.348066	0.348066	2.616147005069861e-07	True	53M1S
ACTCGTGACGAACAGTATCAACAGTTG	GAATGACAATATCGGGAGCAGCAACCT	(octopus_NC_068983.1_157406277) (octopus_trinity_TRINITY_DN55307_c2_g3_i1.p1_1634)	177.0	902.0	0.196230598669623																				4.03338e-25	0.585331	902.0	13.0	1.30655	0.359202	0.358093	2.794598164262e-21	True	2S52M
ACTCGTGACGGACCATTCCATGAACTT	GTGATTGCTCTATTCCTCACAGAAGAT	(octopus_NC_069010.1_8119229)	154.0	383.0	0.402088772845953																				6.184e-46	0.92076	383.0	12.0	1.3098	0.480418	0.480418	9.387371715942764e-42	True	54M
ACTCGTGGGTTTTTGAATTGAGGATCT	GGTGTACGGCGGCCAGTGTCACGACTT	(octopus_NC_068990.1_25056969) (octopus_trinity_TRINITY_DN56548_c0_g1_i2.p1_13590)	148.0	422.0	0.3507109004739336																				1.38988e-10	0.524755	422.0	12.0	1.20035	0.452607	0.447867	3.4983841219355457e-07	True	53M1S
ACTCGTGGTCATAGGATCGCGGTTTCG	ATTCCCAGACCGGGCGTTGTGAGTGTT	(octopus_NC_068981.1_94883489) (octopus_trinity_TRINITY_DN54610_c9_g1_i2.p1_17)	166.0	2410.0	0.0688796680497925																				3.27469e-10	0.146355	2410.0	13.0	1.12154	0.354772	0.337344	7.933463213814881e-07
ACTCGTGGTTTCAATTCCCAGACCGGG	CGTTGAGTGTTTATTGAGCAAAAACAC	(octopus_NC_068990.1_91337023)	45.0	105.0	0.4285714285714285																				1.31483e-07	0.677778	105.0	7.0	1.58637	6.14286	2.61905	0.0002392976995769	True	54M
ACTCGTGTCTCGATCATTCCATCCTTC	TCAGTTCGATACTTATCTGGTTGTGAA	(octopus_trinity_TRINITY_DN50495_c4_g2_i10.p1_2514)	216.0	5790.0	0.0373056994818652																				1.11425e-29	0.140974	5790.0	13.0	0.759847	0.841969	0.702073	9.524714613492596e-26	True	38M17384N16M
ACTCGTTCTTCCAAATTAAAATCATAA	TTAAATTTCTCCATAATCTTGTTCCGA	False	124.0	379.0	0.3271767810026385																				4.02017e-08	0.388134	379.0	13.0	1.1355	0.419525	0.385224	7.77471135053726e-05
ACTCGTTGATCGTAAAATAGTGGTTTC	AATTCCTGGATCAGGTGGTACATTGTG	(octopus_NC_069000.1_8483952)	147.0	484.0	0.3037190082644628																				1.15077e-12	0.488055	484.0	13.0	1.23008	0.392562	0.384298	3.518047614818506e-09	True	54M
ACTCGTTTCAGTCATTTGACTGCGGCC	ATGCTGGAGCACCGCCTTTAGTCGAGC	(octopus_NC_068983.1_29831980) (octopus_trinity_TRINITY_DN52219_c5_g28_i1.p1_52)	212.0	671.0	0.3159463487332339																				2.03676e-26	0.557195	671.0	15.0	2.44414	7.32042	6.19672	1.5053382772270671e-22
ACTCGTTTGAAACGGTCTTTTCCTGCT	AAGATTTCGGCACTAATTGCTTCATGC	(octopus_trinity_TRINITY_DN46006_c4_g1_i13.p1_1287)	65.0	264.0	0.2462121212121212																				3.50886e-06	0.507994	264.0	12.0	0.97683	0.268939	0.268939	0.0053239262274454	True	34M2763N20M
ACTCGTTTGTGAAGAAACAGTTTTCCT	GACAGCTTGGGTTCAGTTTAATTGATT	(octopus_NC_068985.1_55418533)	55.0	127.0	0.4330708661417323																				8.74021e-10	0.793687	127.0	8.0	1.16614	0.456693	0.456693	2.02666793731678e-06	True	54M
ACTCGTTTTAAATTCAAACTGGCCAGA	TGCAGCCTCTCACACCTACTTGATAAT	(octopus_NC_069005.1_30223170)	128.0	611.0	0.2094926350245499																				5.69485e-10	0.397433	611.0	15.0	1.12585	0.263502	0.263502	1.3456904089419064e-06	True	54M
ACTCTAAAAGGAATGTAAATACCACAA	GGTATTTTACTCAAGGCTTCTGCAAAT	(octopus_NC_068998.1_46157013)	148.0	661.0	0.2239031770045385																				4.49979e-16	0.447118	661.0	15.0	1.0292	0.352496	0.278366	1.8068152626329609e-12	True	54M
ACTCTAAAAGGTGGCATCTCAACATTT	GTAGATTCCACCGCTCTCTCTAGCCTG	(octopus_NC_068991.1_34973158)	50.0	248.0	0.2016129032258064																				1.60516e-06	0.499705	248.0	10.0	1.36157	0.354839	0.354839	0.0025478481169517	True	54M
ACTCTAAAATAATATTTGTCTATTTAT	AGCAATATAAACAGTGACAACAATGAG	(octopus_NC_068984.1_23516961)	68.0	200.0	0.34																				4.3851e-09	0.61	200.0	10.0	1.05188	1.05	1.05	9.44403751469402e-06	True	53M1S
ACTCTAAACATTCGCATAGAAAAGTAT	ACAATTACATACACCGGAGGGTCACTC	(octopus_NC_068984.1_1834999)	267.0	1484.0	0.1799191374663072																				1.80695e-50	0.504828	1484.0	9.0	1.09473	0.254043	0.248652	3.1210805773357793e-46	True	54M
ACTCTAAACCACTGGACACCATCTCAA	TACTACTACTACTACCACTGCCACTAC	(octopus_NW_026295956.1_1215) (octopus_trinity_TRINITY_DN53158_c1_g2_i3.p1_92)	492.0	1793.0	0.2744004461795873																				3.81041e-10	0.223194	1793.0	13.0	1.66735	1.68154	1.6609	9.17131971712182e-07	True	54M
ACTCTAAAGGCATTGGTAAACCTGAAG	CTATATTAGAAGTCACTTCCCAAATGA	(octopus_NC_068987.1_43807524)	71.0	223.0	0.3183856502242152																				2.14386e-11	0.571429	223.0	11.0	1.01934	0.412556	0.394619	5.8362646300928185e-08	True	54M
ACTCTAACCTCAAGTTATTACTGTCGC	TATGCCAAAGCGAAATAGTAATATATA	(octopus_NC_068994.1_59632334)	140.0	420.0	0.3333333333333333																				3.81841e-26	0.598747	420.0	10.0	1.10022	0.366667	0.366667	2.7838910727065133e-22	True	54M
ACTCTAACTATAACCAAGACATCGTCA	TTTAACATCCATGTTCTATGCTGGGTT	(octopus_NC_069001.1_36852647)	88.0	402.0	0.2189054726368159																				4.67477e-06	0.45636	402.0	12.0	1.02391	0.273632	0.273632	0.006972138210124	True	54M
ACTCTAAGCACAAGGCCCAAAATTTTG	GGGGGAGGGGGCCAGTCGATTAGATCA	(octopus_NC_069008.1_16711826)	135.0	582.0	0.2319587628865979																				2.98121e-09	0.353411	582.0	13.0	1.78558	5.70619	2.28866	6.535433642820163e-06	True	54M
ACTCTAAGCATTTTGGCTGGCGTGCTA	ATGATTCCACCAGCTTGCCGTCTTAGC	(octopus_NC_069002.1_5009750)	266.0	911.0	0.29198682766191																				1.25628e-31	0.586978	911.0	13.0	1.11254	0.622393	0.622393	1.1637366368602576e-27	True	54M
ACTCTAATAACTGGGACTAGGCAGCAG	TAGTAGCAGCAGTAGTAGTAGTAGTAG	(octopus_NW_026354176.1_2)	118.0	267.0	0.4419475655430712																				3.90461e-29	0.923398	267.0	10.0	1.152	0.468165	0.468165	3.259107350375826e-25	True	2S52M
ACTCTAATACAAAACCTCGAAGCAGTA	ACTGTTATCGGCTCGATCAGTGTTGTA	(octopus_NC_068993.1_54202662)	68.0	174.0	0.3908045977011494																				5.42622e-15	0.72549	174.0	8.0	1.23413	0.448276	0.448276	2.009095780272061e-11
ACTCTAATTACCATGGGGGTCGTGTGA	TGGTCTGTGGTCACTCAAGCTTTTCTG	False	84.0	324.0	0.2592592592592592	-	YjdM_Zn_Ribbon	PF08274.15	1.9	12.4	0.0	2.0	12.3	0.0	1.1	1.0	0.0	0.0	1.0	1.0	1.0	0.0	-	3.0	2.67133e-09	0.462297	324.0	10.0	0.977582	0.277778	0.277778	5.886439611262046e-06	True	3S51M
ACTCTACAATCACATCCAGCAACAGAT	GGTCTGGCACCTCCTTTAATCTGTATA	(octopus_NC_068999.1_50120486)	136.0	518.0	0.2625482625482625																				2.36938e-10	0.473866	518.0	15.0	1.0968	0.337838	0.324324	5.826271142317458e-07	True	54M
ACTCTACAATGTCATTCTAAAAATAAA	CAACCACATCATTGGAATCTCAAAACT	(octopus_NC_069006.1_20088420)	90.0	522.0	0.1724137931034483																				2.87996e-19	0.408249	522.0	13.0	1.32799	1.61303	1.47126	1.437170297160612e-15	True	54M
ACTCTACACCTCATTATTGTAAAGAAG	GACACATAGGAGAATGTAGTTATGGGT	False	271.0	2260.0	0.1199115044247787																				8.853379999999999e-112	0.621428	2260.0	9.0	0.85898	0.183186	0.164159	4.489060829037026e-107	True	54M
ACTCTACAGAAACATAACGATCTAAAG	AATTATGGAATGAGCATCACATCCATA	(octopus_NC_068988.1_30206424)	318.0	1022.0	0.3111545988258317																				9.14473e-55	0.589318	1022.0	15.0	1.10829	0.34638	0.34638	1.7707554827365945e-50	True	54M
ACTCTACCAATTAGTGTGTGTGTGTGT	GTAATTCTGAATTTATTCCTGTTGAAA	(octopus_NC_068991.1_532465)	356.0	1846.0	0.1928494041170097																				5.5508e-31	0.383929	1846.0	11.0	1.28724	4.35861	1.00867	5.011560899301125e-27	True	54M
ACTCTACCGTTCACTTCGCACGTACAT	GTATTACAGCCCTTTCTAAATGTTTGA	(octopus_NC_068984.1_95635409)	558.0	24954.0	0.0223611445058908																				2.38434e-55	0.306361	24954.0	5.0	0.509192	0.0974193	0.083714	4.687194656881204e-51	True	54M
ACTCTACTAAGTTGCCGTCAAGTATAG	AACTGAAAACAGGCAGAGAACTAACAT	(octopus_NC_068989.1_90420402)	74.0	569.0	0.1300527240773286																				1.329e-06	0.458823	569.0	14.0	0.875006	0.249561	0.181019	0.0021321844983727	True	54M
ACTCTACTGCGAAATATTACGAAAAAT	CTTGCATAAGTTGATAATTTGTTCTAA	(octopus_NC_068982.1_66775498)	103.0	437.0	0.2356979405034324																				1.30248e-06	0.34306	437.0	11.0	0.967382	0.267735	0.267735	0.0020920169059192	True	54M
ACTCTAGAATCCGAACTCTAAAATTGT	TACACACATAGATACGCACAGCGTATA	(octopus_NC_068982.1_108242700)	135.0	573.0	0.2356020942408377																				7.7991e-09	0.354256	573.0	14.0	1.32836	0.682373	0.652705	1.6347437245614018e-05	True	1S53M
ACTCTAGAGACTTGACCCGCTCCATAG	TAGCACGTAACCGTTTCTCCAGCCTGG	(octopus_NC_068981.1_120029554) (octopus_trinity_TRINITY_DN51559_c9_g1_i4.p1_1304)	345.0	1644.0	0.2098540145985401																				5.53508e-32	0.451721	1644.0	14.0	1.12062	0.266423	0.264599	5.2037857374121965e-28	True	54M
ACTCTAGAGTTCTTAAACTGGAAAGAT	TTCGCAAGGTTCCTGCTTTGATTTTCG	(octopus_NW_026318397.1_158) (octopus_trinity_TRINITY_DN50982_c0_g1_i23.p1_230)	389.0	922.0	0.4219088937093275																				5.173710000000001e-56	0.65498	922.0	9.0	1.3635	0.978308	0.956616	1.03347992795456e-51	True	5S49M
ACTCTAGAGTTGTTAAACTGGAAAGAT	TTCGGAATGTTTCTGCTTTGATTTTCT	(octopus_NC_069009.1_2304767) (octopus_trinity_TRINITY_DN50982_c0_g1_i4.p1_125)	670.0	6057.0	0.1106158164107644																				1.20355e-16	0.158437	6057.0	10.0	1.97588	1.65775	1.6419	5.036770128953601e-13	True	5S49M
ACTCTAGGTACGAGGTCTGAAATTTTG	GGGGATGGCATTAGTTGATTCCATTGA	(octopus_NC_069007.1_67419)	56.0	165.0	0.3393939393939394																				6.82545e-13	0.735556	165.0	10.0	1.12264	0.363636	0.363636	2.129029233437306e-09	True	54M
ACTCTAGTTTCACAAGACCTGAATTCA	TGGCTTCTCTGATGGGCATGCTTTCTT	(octopus_NC_068989.1_76268958) (octopus_trinity_TRINITY_DN52689_c5_g1_i9.p1_206)	383.0	4760.0	0.0804621848739495																				7.684579999999999e-20	0.227632	4760.0	13.0	0.753539	0.14979	0.132983	3.974323067011509e-16	True	1S53M
ACTCTATAAGAAGTTCTTTAGATTAAG	TGATATCCCACCGATGAGATTATTGTA	(octopus_NC_068981.1_89574636)	102.0	216.0	0.4722222222222222																				6.39123e-13	0.553929	216.0	9.0	1.22658	0.592593	0.569444	1.998814063742116e-09	True	54M
ACTCTATACTTTTGTAGAGTACAAATT	TATTACTCTTATAAAAGAATGTTGTTG	(octopus_NC_068987.1_48570095)	131.0	913.0	0.1434830230010952																				2.68056e-06	0.249347	913.0	15.0	4.31991	15.046	13.9146	0.0041307648908688	True	54M
ACTCTATAGACGATCCTAGTGTTGGTC	TGAGGGTTATACAGAATACTCGAACCC	(octopus_NC_068991.1_47414075) (octopus_trinity_TRINITY_DN42733_c11_g1_i2.p1_1392)	26.0	69.0	0.3768115942028985																				6.90368e-07	0.955556	69.0	6.0	0.955759	0.376812	0.376812	0.0011491625328579	True	54M
ACTCTATCCGGATGGCTTCTGATGAAC	CTTTTCACATATTCAATGTCTCCATGC	(octopus_trinity_TRINITY_DN56060_c5_g1_i44.p1_33)	181.0	755.0	0.2397350993377483																				1.04857e-20	0.272071	755.0	14.0	1.6631	1.2755	1.24901	5.708189439442757e-17
ACTCTATGAAGATGCTCCTCACCCAGG	TTTAGGGACTCAACTGGCTCTGCCAGT	(octopus_trinity_TRINITY_DN52732_c3_g1_i7.p1_78)	355.0	1244.0	0.2853697749196141																				3.40003e-21	0.227605	1244.0	12.0	1.48042	1.21543	1.04743	1.90313501510684e-17
ACTCTATTGTAAAACCTGAGGAATGCT	GTTTGAAGAGAGTAGCACATGAGAGCT	(octopus_NC_068990.1_25730606)	66.0	341.0	0.1935483870967742																				5.97572e-11	0.46571	341.0	13.0	0.792748	0.208211	0.208211	1.5588349435260622e-07	True	54M
ACTCTATTTGTGTTATGTTCAAACCAA	CCGGATTTGGTCTCTCATTCATACCCT	(octopus_NC_068999.1_6991989)	51.0	103.0	0.4951456310679611																				3.31648e-12	0.857088	103.0	9.0	1.06915	0.504854	0.504854	9.732221762368111e-09	True	54M
ACTCTCAAAGTAGGAGGTGTTGCTTAT	AACATAATTGTGTACAATACTTGTCCA	False	214.0	1123.0	0.1905609973285841																				3.42012e-13	0.369446	1123.0	11.0	0.919537	0.409617	0.409617	1.0948576898691652e-09
ACTCTCAAATCAGCTTCTGCCTGTTGC	TGGCCAGCTTGGCTTTTAGCCTTCCTT	(octopus_trinity_TRINITY_DN53521_c0_g1_i18.p1_516)	223.0	489.0	0.4560327198364008																				2.35828e-35	0.658888	489.0	13.0	1.24596	0.505112	0.505112	2.5252503508873183e-31	True	34M26406N20M
ACTCTCAAATCAGCTTCTGCTTTAGCA	ACAGCATCATCCTGTTGCTGGCCAGCT	(octopus_trinity_TRINITY_DN53521_c0_g1_i12.p1_534)	722.0	1952.0	0.3698770491803279																				3.39568e-151	0.720169	1952.0	13.0	2.00897	6.17879	6.09887	2.6175539777826017e-146	True	13S21M3592N20M
ACTCTCAACAGCAGCCATCTTTCAAAG	TTTCTGATACTGGATTATATTGTCTTT	False	83.0	319.0	0.2601880877742947																				3.70038e-07	0.426591	319.0	14.0	1.93823	4.61129	3.39185	0.0006371669409222	True	7S47M
ACTCTCAATCGTTGCTTGATTATAGTA	ATTTGTGCATTTATCATACCATTTGCC	(octopus_NC_069003.1_33006629) (octopus_trinity_TRINITY_DN42319_c6_g1_i8.p1_280)	1001.0	3768.0	0.2656581740976645																				1.04241e-86	0.43263	3768.0	15.0	1.08451	0.301221	0.30069	3.773992621915166e-82	True	54M
ACTCTCAATGTCCTCATTATTTCTCTG	AGCCTTTCTGAGAGCAGAGTAACCTTC	(octopus_trinity_TRINITY_DN54120_c6_g1_i1.p1_343)	645.0	2495.0	0.2585170340681362																				5.70743e-49	0.401726	2495.0	15.0	1.1087	0.353908	0.30982	9.454822163744457e-45	True	24M359N30M
ACTCTCAATTCTCATGCATCCTTATTT	TTCCAACCATTATATACATGAACTACC	(octopus_NC_068984.1_44408340)	83.0	348.0	0.2385057471264367																				5.89623e-07	0.407948	348.0	14.0	2.82936	2.56034	2.49713	0.0009901839536952
ACTCTCAATTGCGTATTGGCACATCTG	TGTCCGTGTTTACACTTCTCATCTGTA	(octopus_NC_068994.1_16489551)	82.0	401.0	0.2044887780548628																				1.6176e-10	0.449672	401.0	13.0	0.876648	0.269327	0.259352	4.0435515692944603e-07	True	54M
ACTCTCACAAGGATAAACTTTGCATCA	CATTATGTGAGAGTTAGCTCACCCCCG	False	60.0	318.0	0.1886792452830188																				2.77889e-06	0.388749	318.0	8.0	1.83383	0.647799	0.647799	0.0042730671236159	True	14S36M4S
ACTCTCACGTTCAGGGCTACCTTCTAT	GATTGTCGGTTCAGTAACTGTGGGAGC	(octopus_NC_068988.1_13352386) (octopus_trinity_TRINITY_DN46266_c12_g5_i8.p1_1834)	157.0	709.0	0.2214386459802538																				2.14738e-16	0.46485	709.0	15.0	1.10408	0.299013	0.291961	8.82839235943175e-13	True	54M
ACTCTCACTAGTATTGCTTCTAACATG	TTTAATCCGTTCGTTATAGAATTCTTG	(octopus_NC_068989.1_90580668) (octopus_trinity_TRINITY_DN48408_c2_g1_i4.p1_5914)	37.0	94.0	0.3936170212765957																				8.21234e-15	0.981818	94.0	6.0	1.35062	0.595745	0.478723	2.9987308090202936e-11	True	54M
ACTCTCAGAAGATCCTTCTCCTTCAGC	TCTGAACTCCCTGAAATAAATATTTCC	(octopus_NW_026326143.1_644)	228.0	875.0	0.2605714285714285																				5.17881e-08	0.455817	875.0	11.0	1.64979	4.57257	3.97714	9.886569814562913e-05	True	54M
ACTCTCAGATTGATTCTGCATTTCATT	CTTTCCTGCTTCACTTTCCTGTATATT	(octopus_NC_068981.1_198300743) (octopus_trinity_TRINITY_DN56555_c1_g1_i12.p1_844)	616.0	1915.0	0.3216710182767624																				3.92809e-08	0.186541	1915.0	9.0	1.20248	0.391123	0.384334	7.605017496488968e-05	True	1S53M
ACTCTCATCAGCTGTATCTTCTTCTGC	ATCACCATCAAATGAGGTTGCCTGCCA	(octopus_NC_069006.1_16575201) (octopus_trinity_TRINITY_DN55671_c4_g1_i6.p1_3196)	92.0	640.0	0.14375																				2.59032e-08	0.340537	640.0	13.0	0.659823	0.151562	0.151562	5.121456925448513e-05	True	5S49M
ACTCTCCAGCCCTCATCAGGTGTCCTG	GTAGAATTTCGAACCCAACTCTGGGTT	(octopus_NC_068987.1_16298679)	170.0	1121.0	0.151650312221231																				5.43921e-08	0.214308	1121.0	13.0	3.68334	3.50401	3.04103	0.0001035741582689	True	54M
ACTCTCCATTTATTTCTTTATAGAATC	TCTTCTGATCTACTCTGAATAACCATT	(octopus_NC_068991.1_28332892) (octopus_trinity_TRINITY_DN56105_c5_g1_i8.p1_203)	117.0	279.0	0.4193548387096774																				8.93573e-28	0.844267	279.0	11.0	1.61986	1.90681	1.90681	7.032439715572018e-24	True	54M
ACTCTCCCGTCGTTAGATGATGTATGA	GAGTTTAACAATTTCTTACCGAACAAC	(octopus_NC_068998.1_2626112)	29.0	59.0	0.4915254237288136																				4.58322e-10	1.0	59.0	4.0	1.107	0.542373	0.542373	1.0937719932557668e-06	True	54M
ACTCTCCCTCTTTCTCTCTCGTTCTTC	ACATTACCCTCTTTTTCTCTTGATCTT	(octopus_NC_069003.1_17913269)	37.0	80.0	0.4625																				2.16078e-07	0.815873	80.0	8.0	1.41979	0.8375	0.65	0.0003830504494818	True	54M
ACTCTCCTTCTACACTCGTTGATGTCA	GTACATGTTTTCCCGTCCCAACGATAC	(octopus_trinity_TRINITY_DN50870_c11_g7_i2.p2_53)	4451.0	21694.0	0.2051719369410897																				4.55996e-58	0.136891	21694.0	5.0	1.09771	1.5585	1.54858	9.59274350106671e-54	True	29M982N25M
ACTCTCGAAGGGGCCAAACCAAGCAGC	TTTTGGATGTTCTGGCGAATAGACATT	(octopus_trinity_TRINITY_DN47120_c2_g4_i14.p1_444)	195.0	815.0	0.2392638036809816																				3.5969900000000005e-18	0.423586	815.0	15.0	1.2333	0.522699	0.457669	1.671839593772739e-14	True	41M13S
ACTCTCGAATAAAGTCATATTCTGGTA	AGAAATTTTCTTTTATGTCTGAAGAAT	(octopus_trinity_TRINITY_DN55826_c1_g3_i9.p1_197)	236.0	888.0	0.2657657657657657																				6.07072e-14	0.249098	888.0	14.0	1.20179	3.51689	2.9009	2.0689613397988207e-10	True	17M11377N37M
ACTCTCGACTAAATTCATCCTCTTCAG	TGGAGGGAGCATTGAGGATTTCATTTA	(octopus_NC_068983.1_136512) (octopus_trinity_TRINITY_DN52562_c6_g1_i11.p1_1379)	204.0	828.0	0.2463768115942029																				7.11671e-13	0.317509	828.0	15.0	1.18783	0.326087	0.324879	2.2168885569322675e-09	True	54M
ACTCTCGCACCAAACACAGTTCTTCCT	CCTCAAACGACATGATTGCTACCCCTG	False	125.0	441.0	0.2834467120181406																				1.29065e-08	0.398769	441.0	13.0	1.16849	0.342404	0.326531	2.6406694238049383e-05
ACTCTCTAAAGAAAACGGAGGTATCCG	ACATTCAAAGGCCGTCCCATCTCGACG	(octopus_NC_068986.1_114884482)	124.0	424.0	0.2924528301886792																				2.74871e-13	0.508079	424.0	13.0	1.16271	0.334906	0.334906	8.868616205567321e-10	True	54M
ACTCTCTAATCTCTTTTTGTAATCTTC	TCCTCTCCCACTGAAATTCCGTTCTAT	False	204.0	1005.0	0.2029850746268656																				3.13174e-08	0.253351	1005.0	9.0	1.77577	1.33632	0.876617	6.132462697804652e-05
ACTCTCTACACTCTTACTCTCCTACTC	TCTCACCCTTACTCTCTCACTCTCTTC	(octopus_NC_068993.1_4392673) (octopus_trinity_TRINITY_DN46871_c3_g1_i11.p1_244)	42.0	236.0	0.1779661016949152																				1.86378e-06	0.522846	236.0	8.0	3.24119	8.52542	3.29661	0.0029324368399395	True	54M
ACTCTCTAGATGCATTCTTATTCTTCA	AAATTCCAAGATGACGAAACCCCTTTG	(octopus_NC_069002.1_5010913)	300.0	1034.0	0.2901353965183752																				1.20278e-28	0.536998	1034.0	13.0	1.81163	1.17408	1.16151	9.842551755860807e-25	True	54M
ACTCTCTATCATCTTCATCATCGTAAT	CAATGTTGTCAACATCACTGACCTCAT	(octopus_NC_069000.1_27395714) (octopus_trinity_TRINITY_DN56007_c3_g4_i1.p1_1496)	244.0	778.0	0.313624678663239																				1.88735e-08	0.340812	778.0	12.0	1.2406	0.37018	0.37018	3.789879456338944e-05	True	54M
ACTCTCTATTTGTTTGCTAAACCAGTC	AAGCACGAATCACAAGTACTTCATACT	(octopus_NC_069007.1_13047798)	55.0	116.0	0.4741379310344827																				8.5876e-11	0.759857	116.0	8.0	1.12479	0.517241	0.517241	2.2060169816818066e-07	True	54M
ACTCTCTCAAACATTTACCATCTCTCT	CTCTCCCTTTCTGTTAGTTCAATACAT	(octopus_NC_068986.1_50980172)	140.0	470.0	0.2978723404255319																				3.77173e-08	0.420996	470.0	13.0	1.25222	0.668085	0.455319	7.318228846840662e-05	True	54M
ACTCTCTCAATCCAAGCTCGCTGGCAC	TCTAAATATTGCCGTTTTGATGTTCGC	(octopus_trinity_TRINITY_DN54572_c0_g1_i1.p1_105)	25.0	93.0	0.2688172043010752																				9.07935e-10	0.85303	93.0	5.0	1.93765	8.87097	7.0	2.1019164094922776e-06	True	28M20054N26M
ACTCTCTCACTCAATAATAATAATAAT	AATAGGGACAGCTAGTATACTTAGGAA	(octopus_NC_068990.1_16810413)	85.0	268.0	0.3171641791044776																				3.61108e-09	0.581518	268.0	9.0	2.53748	7.43657	6.8209	7.847607818323355e-06	True	54M
ACTCTCTCCAAAACACGTTTCCATCTT	GAGTCTCTGATATTTGCTGTTTGTTCG	(octopus_NW_026297649.1_120) (octopus_trinity_TRINITY_DN48428_c5_g1_i10.p1_474)	3458.0	9970.0	0.3468405215646941																				1.67881e-255	0.444179	9970.0	9.0	1.24734	0.410231	0.390672	2.8229799116329024e-250	True	54M
ACTCTCTCTCCTCATATGCACAATTTT	TCTCAGCCTTGCATCACATTCACCAAC	(octopus_NC_068994.1_58598932)	381.0	928.0	0.4105603448275862																				1.05188e-75	0.778947	928.0	15.0	1.25978	0.476293	0.460129	3.1574413844685948e-71	True	54M
ACTCTCTCTCTAATTATCTGTATGTGT	ATATTTCTGAGTGCATGTCTGAGTGTG	False	51.0	265.0	0.1924528301886792																				1.00646e-07	0.521897	265.0	12.0	1.1055	1.4717	1.46792	0.0001857450109687	True	9S45M
ACTCTCTCTTCAAATCTTAGTAGCTTG	ACTGCTGTCTACACACAGACATGCTGT	(octopus_NC_068990.1_82035071)	180.0	479.0	0.3757828810020877																				1.07378e-08	0.474249	479.0	12.0	1.19227	3.90605	3.50522	2.2158261401847383e-05	True	54M
ACTCTCTGAGAGAACAAGTTCCAGTGG	CCGGAAACCTTAAATTCTGTAAAACAT	(octopus_NC_068981.1_5597309)	526.0	1520.0	0.3460526315789474																				1.36819e-96	0.773362	1520.0	15.0	1.19328	4.97961	3.90592	5.700041830075606e-92	True	54M
ACTCTCTGCGTTGCCCAAAATTGTCCA	GCAGTCTCTACAATCCAAGCTTCTGTT	(octopus_NC_068981.1_66021590) (octopus_trinity_TRINITY_DN44197_c3_g3_i5.p1_525)	48.0	148.0	0.3243243243243243																				2.25115e-10	0.660384	148.0	4.0	1.0181	0.344595	0.344595	5.548730787295811e-07	True	54M
ACTCTCTGGACTGCTTTCTCTTCAGAC	TTGGGACACTCAACAGATTCTGCAACT	(octopus_trinity_TRINITY_DN56012_c3_g5_i10.p1_33)	2515.0	8721.0	0.2883843595917899																				8.50347e-90	0.372096	8721.0	15.0	3.49868	4.11054	3.44502	3.2257806914362017e-85	True	1S16M116N37M
ACTCTCTGGACTGCTTTCTCTTTACAC	TTGGGACACTCAACAGATTCTGCAACC	(octopus_trinity_TRINITY_DN55384_c2_g1_i13.p1_45)	1669.0	13412.0	0.124440799284223																				3.93602e-07	0.11694	13412.0	15.0	1.54448	1.063	0.814942	0.0006753787684954	True	17M116N37M
ACTCTCTGGAGAACTGGAGAAAGAAAG	AAAACAAGAAAGAAAGAAAGAAAGAAA	(octopus_NC_068999.1_47673004)	121.0	505.0	0.2396039603960396																				1.1772399999999999e-20	0.569844	505.0	13.0	1.08346	0.536634	0.536634	6.391067684946841e-17	True	54M
ACTCTCTGTCTTATCTTCTGTCTCTGC	TGTTACACTTTTACTGCAACAACAATT	(octopus_NC_069000.1_7843071) (octopus_trinity_TRINITY_DN43843_c7_g4_i1.p1_171)	460.0	987.0	0.4660587639311043																				9.54528e-37	0.542368	987.0	12.0	1.22766	5.28166	5.23607	1.075426101341657e-32	True	54M
ACTCTCTGTTACTCAGATCTGCATATT	CATTCATACCCAACCAATATGTGTGAA	(octopus_trinity_TRINITY_DN55474_c4_g4_i25.p1_203)	339.0	1643.0	0.2063298843578819																				1.04138e-42	0.264681	1643.0	11.0	0.993662	1.10347	1.09982	1.4357577387980283e-38	True	13M1128N41M
ACTCTCTTATCTCATTTTGTAATCTTC	TTCTGCTCCCACTGAAACTCGCTTCTA	False	113.0	482.0	0.2344398340248962																				3.29368e-09	0.420528	482.0	9.0	2.56127	2.59336	1.62656	7.187098227779144e-06
ACTCTCTTCATCTTCTTGTTCCTCTTC	TTCCTCCTCCTCCTCGTCAGAATCAGA	(octopus_NC_069003.1_37240982) (octopus_trinity_TRINITY_DN51553_c8_g9_i4.p1_793)	360.0	1117.0	0.3222918531781558																				1.7752900000000002e-23	0.457786	1117.0	15.0	1.41068	3.36168	2.32766	1.1280377557273066e-19	True	24M3D30M
ACTCTCTTTCTCTCACAGTCACCCTGA	CTCTCTCTTTCTTTCACAGTCACCCTC	False	120.0	793.0	0.1513240857503152																				1.44271e-07	0.320543	793.0	14.0	1.98685	0.640605	0.629256	0.0002612611842813
ACTCTCTTTGTCTTCCTTGCCCTCTAC	AGGTTCAGCGGCTGGTGTATCAGCTTT	(octopus_NC_068982.1_187603582)	312.0	2218.0	0.1406672678088368																				1.14962e-54	0.520955	2218.0	15.0	0.980068	0.219116	0.206492	2.218716348069576e-50	True	54M
ACTCTGAAACCATTTATGGAGCATCTG	GAAAGTTTGTTCTACAACATTATAAGG	(octopus_NW_026323059.1_8718) (octopus_trinity_TRINITY_DN52732_c3_g1_i7.p1_220)	276.0	2007.0	0.1375186846038864																				8.8553e-12	0.185501	2007.0	14.0	1.37577	1.73592	1.71151	2.4995768688532016e-08	True	54M
ACTCTGAAATAAGCATTTCAAAGTTTT	ATATTTCATATAAAAATTTCTTTGTCT	(octopus_NC_069009.1_9548509)	120.0	452.0	0.2654867256637168																				5.6587900000000015e-19	0.616362	452.0	9.0	1.69867	0.794248	0.780973	2.771364035341856e-15	True	2S52M
ACTCTGACGACGTGCACTGCCATGACC	ACCACCATCTATTCTAGTGTTGTACTG	(octopus_NW_026392061.1_3827) (octopus_trinity_TRINITY_DN53158_c1_g2_i3.p1_40)	1573.0	4371.0	0.3598718828643331																				3.39271e-19	0.194433	4371.0	15.0	1.8717	1.75726	1.717	1.6845209468662158e-15	True	54M
ACTCTGACTATGGCAGCTTTCAAAGAA	TCTTTGGTGCTATGGGTGTCTTCATTG	(octopus_NC_068987.1_48477148)	77.0	202.0	0.3811881188118812																				3.0136e-17	0.754812	202.0	8.0	2.33307	2.21782	2.17327	1.3151440678179174e-13	True	54M
ACTCTGAGATTGCTTGTTTTCTCACCC	AGCACAAAGCTGATAGCATCCATCAAG	(octopus_NC_068984.1_88544868) (octopus_trinity_TRINITY_DN45229_c5_g3_i2.p1_123)	74.0	196.0	0.3775510204081632																				4.5824900000000003e-23	0.945312	196.0	9.0	1.08419	0.397959	0.397959	2.848085514733335e-19	True	54M
ACTCTGAGCTTAAGAAAAACTCCAGCA	AAAATTCAAACCCAAATGGATCAAATC	(octopus_NC_068987.1_26137397)	40.0	522.0	0.0766283524904214																				2.08686e-06	0.310047	522.0	12.0	1.33795	0.488506	0.417625	0.0032625470628281	True	54M
ACTCTGATGCATTCGTATATATATATA	TATACATATATATATATATATATATAA	(octopus_NC_068995.1_52607837)	137.0	720.0	0.1902777777777777																				4.54075e-31	0.621254	720.0	11.0	3.29256	1.27361	1.27222	4.1135081595564764e-27	True	1S53M
ACTCTGATTGAAAGCTAACGGGCAAAG	TCCTGCAGAACTAGTGAATGTCCTGCA	(octopus_trinity_TRINITY_DN53756_c7_g2_i5.p1_1357)	98.0	336.0	0.2916666666666667																				2.5688500000000004e-18	0.629632	336.0	9.0	1.63494	0.58631	0.58631	1.2053120873588515e-14	True	36M12028N18M
ACTCTGATTTCTTGGAAATATCGCGGA	CTATTGTTGAAATCTCCCCAACATTTT	(octopus_NC_069009.1_11090572) (octopus_trinity_TRINITY_DN56131_c2_g1_i8.p1_317)	3317.0	8774.0	0.3780487804878049																				9.39879e-47	0.209456	8774.0	12.0	1.6684	2.07705	2.06155	1.4601210416934438e-42	True	54M
ACTCTGCCAAATGTTATGTCACTTGGG	TAAATTATCTTGTCAGAACTATCATCA	(octopus_trinity_TRINITY_DN56477_c0_g1_i7.p1_2820)	40.0	136.0	0.2941176470588235																				1.47504e-06	0.594697	136.0	6.0	1.63078	0.566176	0.551471	0.0023526707163368	True	35M265N19M
ACTCTGCCAATTAAAAATAGCATACAT	ACAGACACACACACAGATAGATACATA	(octopus_NC_068987.1_11580126)	71.0	165.0	0.4303030303030303																				1.4711e-26	0.975358	165.0	8.0	1.27504	0.515152	0.490909	1.0946852658205862e-22	True	54M
ACTCTGCCGCACCCTATACTTTTGAGT	CTGTTGTATAGGCTATGTTACTGCCCC	False	419.0	1281.0	0.3270882123341139																				4.30996e-24	0.379046	1281.0	15.0	1.27309	4.12334	2.75176	2.8291557884780983e-20	True	13M66N41M
ACTCTGCGAAATCCCCATTTGTAACGT	CAACTCCTTGTGGATCTGCAGCAAATT	(octopus_trinity_TRINITY_DN55099_c4_g1_i25.p1_1814)	271.0	2473.0	0.1095835018196522																				3.19517e-24	0.493711	2473.0	15.0	0.868861	0.212697	0.202588	2.113113499160125e-20
ACTCTGCGTAACTTTATAGTTAGTGCC	GTTAGCACACGTCGTGTCACATTCATA	(octopus_NC_069009.1_993924) (octopus_trinity_TRINITY_DN53470_c3_g2_i1.p2_175)	820.0	1966.0	0.4170905391658189																				9.73368e-15	0.233	1966.0	15.0	1.25938	0.474568	0.470498	3.533343871709327e-11	True	54M
ACTCTGCTAACTGCACATACATAATTA	CATACACACATTCACACTTATGTATGT	False	62.0	230.0	0.2695652173913043																				6.50728e-07	0.554025	230.0	10.0	0.908896	2.43478	2.16522	0.0010868170534349	True	44M10S
ACTCTGGAACTTCTCTATCCAGATATG	AGACGCTATGGCACAGCCATCCCGGCA	(octopus_NC_068997.1_20417079)	46.0	375.0	0.1226666666666666																				7.37164e-11	0.560818	375.0	10.0	2.34179	1.176	1.08533	1.9063602869081454e-07	True	54M
ACTCTGGAATTAAAAGAGGGATGTGGA	TTGGAAATGGCATGCGATTGGATGCTT	(octopus_NC_069000.1_29863852) (octopus_trinity_TRINITY_DN51634_c5_g2_i11.p1_407)	25.0	66.0	0.3787878787878788																				5.76218e-08	1.0	66.0	6.0	1.26382	0.484848	0.484848	0.0001094176049501	True	54M
ACTCTGGACGCATGACAGACATGGCTG	CGATACCTGTGCCGGACTTGGCCGTGC	(octopus_NC_068993.1_6620658) (octopus_trinity_TRINITY_DN50925_c6_g1_i1.p1_95)	1222.0	3944.0	0.3098377281947261																				1.30639e-79	0.425143	3944.0	15.0	1.29464	0.40644	0.392495	4.207130058600742e-75	True	54M
ACTCTGGACTTCATCAACCTTAACTGG	TTTGATAATATCATCAACCACAGGTTG	(octopus_NC_068995.1_14327910) (octopus_trinity_TRINITY_DN56198_c3_g1_i25.p1_4606)	709.0	2050.0	0.3458536585365853																				1.64988e-79	0.49893	2050.0	15.0	1.63004	2.57659	2.5	5.30419705237661e-75	True	8S46M
ACTCTGGAGACTGCCCCGTGTTACAGT	AAAATTGACAAATGTCACCCTGGAGCA	(octopus_NC_068983.1_157428914) (octopus_trinity_TRINITY_DN55307_c2_g1_i21.p1_865)	163.0	622.0	0.2620578778135048																				2.12616e-16	0.433188	622.0	13.0	1.71736	0.757235	0.752412	8.744235384541368e-13	True	54M
ACTCTGGATTCTGTAGCCCGAGGTGGA	TAAGACAGAAATCTGTTCTCTCCCTTC	(octopus_NC_068993.1_9023226)	53.0	114.0	0.4649122807017544																				1.64559e-17	0.981818	114.0	10.0	1.06102	0.482456	0.482456	7.313228190168153e-14	True	54M
ACTCTGGGCAGTGTTGTAAGCAGCACC	GGTGATGTAATTCTGCCGCAGAATTGC	(octopus_NC_068983.1_149680757)	93.0	317.0	0.2933753943217665																				2.08639e-08	0.529101	317.0	12.0	1.53407	0.77918	0.772871	4.168880945334516e-05	True	53M1S
ACTCTGGGTAGAGATGCGGCTTTCCAA	CTGGTCAGACAGTTCCTCCACCATCTC	(octopus_NC_068989.1_90776540) (octopus_trinity_TRINITY_DN54988_c1_g1_i34.p1_1780)	36.0	96.0	0.375																				5.95184e-08	0.72549	96.0	4.0	1.10704	1.5625	1.17708	0.0001128507611094	True	5S49M
ACTCTGGGTAGAGCCGGCCCATGCTGT	CGCACGAGCCGCCGTGGCCGTCCTTGG	(octopus_trinity_TRINITY_DN45535_c6_g2_i9.p1_2222)	26.0	90.0	0.2888888888888888																				4.41021e-12	1.0	90.0	5.0	1.11423	0.355556	0.355556	1.279251593115293e-08
ACTCTGGTACATCGTGCATGGATTGAT	ATGCGTCTAGACGTCCCAAGTCAGAGT	(octopus_trinity_TRINITY_DN55779_c3_g1_i16.p1_20)	175.0	411.0	0.4257907542579075																				2.3347e-12	0.527595	411.0	14.0	1.71307	10.0584	8.44282	6.943580725568344e-09	True	30M146874N24M
ACTCTGGTACTTGAACGCTTGGGACGA	TCATCATCATACTGAGCACTGTTTGAA	(octopus_NC_069004.1_1033762) (octopus_trinity_TRINITY_DN52716_c7_g3_i3.p1_1146)	1213.0	4170.0	0.2908872901678657																				1.8490199999999999e-31	0.198567	4170.0	15.0	1.35714	1.94269	1.93309	1.700919818071637e-27	True	46M8S
ACTCTGGTTAAGTAAGAAACTTAGACA	AAGCAGGACCTTCTCTGAAATTATTTG	(octopus_NC_069009.1_9631636)	322.0	2179.0	0.1477742083524552																				1.13471e-42	0.504565	2179.0	15.0	1.98138	0.558513	0.548876	1.562912785079893e-38	True	54M
ACTCTGTACCATGGTTTCAAGCTATTT	AGCTAGATAAAATTATATCTAACTCCG	(octopus_NC_068983.1_96282034)	54.0	215.0	0.2511627906976744																				1.24274e-16	0.873536	215.0	8.0	1.61692	1.27907	1.27907	5.194893194705425e-13
ACTCTGTACCGTGTGGTCAGGTGTATT	ATCCCCAGGTAAATACATGCCTATCAT	(octopus_NC_068999.1_10292758) (octopus_trinity_TRINITY_DN43097_c7_g3_i17.p1_742)	138.0	2977.0	0.0463553913335572																				1.50847e-13	0.343443	2977.0	12.0	0.712934	0.150487	0.132348	4.9756541517403e-10	True	54M
ACTCTGTCAAATGTTATGCTTATTTTT	TCACATTGTTTTGAATTAATCTAGCAT	(octopus_NC_068982.1_75999854)	268.0	581.0	0.4612736660929432																				1.85123e-60	0.908505	581.0	11.0	1.39308	1.19793	0.583477	4.1042429155428085e-56	True	54M
ACTCTGTCATACATGTACGCTGACACT	GCATATACTAGCTTCATTTTCTTTCAA	(octopus_NC_069000.1_7268842)	58.0	344.0	0.1686046511627907																				2.22654e-07	0.39253	344.0	10.0	0.849542	0.19186	0.19186	0.0003940901264942	True	54M
ACTCTGTCGACCCTGAGAGGTGTAACT	GTCTGCTCCACTCTGAGAGCTACATAT	(octopus_trinity_TRINITY_DN54467_c10_g1_i9.p1_439)	157.0	608.0	0.2582236842105263																				8.51943e-16	0.518402	608.0	12.0	2.40255	7.65132	6.33059	3.3511485872734457e-12
ACTCTGTCGCTTACGACGTCGAGGGTT	CCAGTTGATACGATCAATGGAACAGCC	(octopus_NC_068996.1_9463014) (octopus_trinity_TRINITY_DN49927_c8_g3_i2.p1_315)	249.0	1104.0	0.2255434782608695																				1.20727e-13	0.325939	1104.0	14.0	2.0833	1.04982	1.02808	4.0142811518857294e-10	True	54M
ACTCTGTCGTACGGACTTTCTCTTCTT	CCAAGGCGACAATGAGGGAGAGGTAGC	(octopus_trinity_TRINITY_DN54988_c1_g1_i30.p1_6413)	52.0	124.0	0.4193548387096774																				1.70044e-08	0.675308	124.0	5.0	1.34229	5.94355	5.87903	3.432013852676142e-05	True	16M8381N38M
ACTCTGTCTATCTCTTACCTGCTGCTA	GAACAACAAGACTATGTAAGCTTGATA	False	1557.0	4981.0	0.3125878337683196																				6.40757e-40	0.212493	4981.0	15.0	1.79304	0.619354	0.598876	8.073984380124934e-36
ACTCTGTGAACTCGGATCACACTGCAA	CAGTCGTACAATTGACGGATCACTTTC	(octopus_NC_068993.1_778080) (octopus_trinity_TRINITY_DN50410_c0_g1_i13.p1_478)	99.0	718.0	0.1378830083565459																				1.51005e-12	0.460222	718.0	13.0	1.08315	0.275766	0.266017	4.568967791426071e-09	True	1S53M
ACTCTGTGAAGTGGTTGGTGTTAGGAA	GGTCGTCCAGCCATAGAAACCAAACCT	(octopus_NC_068997.1_5693063)	33.0	111.0	0.2972972972972973																				1.35516e-14	0.921053	111.0	5.0	1.1551	2.25225	2.25225	4.865892955149878e-11	True	53M1S
ACTCTGTTAGACACTTTGCCTGCAGAT	TGGATTGGATGTAGAGGGTCTATTGAG	(octopus_NC_068985.1_18306633)	100.0	284.0	0.352112676056338																				6.14527e-16	0.635853	284.0	8.0	1.25025	0.415493	0.415493	2.442443813292641e-12	True	54M
ACTCTGTTCACCGTTGTGGAGTGGAAG	AAAGTGTGAATGTAGTATCTATAGAAT	(octopus_NC_068990.1_84404474)	30.0	181.0	0.1657458563535911																				3.67595e-08	0.609962	181.0	7.0	1.06631	0.436464	0.403315	7.140945087233489e-05	True	54M
ACTCTGTTCCACTGCTAGAATCATGAT	GCTTAGCTTGTTTTCTCTTAGAGCGTT	(octopus_NC_068991.1_74093974) (octopus_trinity_TRINITY_DN52340_c13_g1_i44.p1_104)	62.0	250.0	0.248																				4.64292e-06	0.448	250.0	13.0	2.31774	4.272	3.184	0.0069277278220238	True	1S53M
ACTCTGTTGAACACCTAGTGCAAAACT	GACTGGTAAGATTGGCTGTAATGGATA	(octopus_NC_069010.1_4839890)	399.0	1607.0	0.2482887367766023																				1.3495200000000002e-24	0.329031	1607.0	15.0	1.13769	0.311761	0.296204	9.097361442265155e-21	True	54M
ACTCTGTTGGCTCCCATCATTGATGGT	TGGATCTTAGGTATTCCTTGTACTGGT	(octopus_trinity_TRINITY_DN53658_c7_g1_i8.p1_1386)	344.0	1371.0	0.2509117432530999																				6.76509e-57	0.79321	1371.0	15.0	1.03825	0.307805	0.300511	1.3825304610820394e-52	True	37M1096N17M
ACTCTGTTTAAGGAGTAGACAACCACC	ATGTATGTGTAGATATGCATACCTATG	(octopus_NC_068999.1_52024544)	103.0	557.0	0.1849192100538599																				6.35917e-08	0.413243	557.0	13.0	4.1256	8.71813	6.54039	0.0001201722692553	True	54M
ACTCTGTTTCCCTTTAACTTCCAGAAA	TTTCGATATACACAGCGATAGAGGAGT	(octopus_NC_068987.1_210635)	142.0	1653.0	0.0859044162129461																				1.85649e-08	0.278326	1653.0	13.0	0.733141	0.133091	0.128857	3.731067260977016e-05	True	54M
ACTCTGTTTGCTGCTCTAACCATTCCA	GTTGGAGATATATTCCTTCGGCCAACC	(octopus_NC_068986.1_12867655) (octopus_trinity_TRINITY_DN55908_c6_g1_i2.p1_129)	373.0	2605.0	0.1431861804222648																				7.79548e-26	0.295798	2605.0	15.0	0.855473	0.195777	0.190403	5.5943633982662125e-22	True	53M1S
ACTCTTAAGCGGTGTAAAGCGTATTTA	ATCTCCATTTATAATTTCGTTAACATC	(octopus_NC_069002.1_3861905)	114.0	349.0	0.326647564469914																				3.4672e-11	0.449385	349.0	11.0	1.23061	0.404011	0.39255	9.254462783104416e-08	True	54M
ACTCTTAAGGACTACAAAGATATAACC	GAGCATATTTTTGGCAGGGCGAGCCTT	(octopus_NC_068985.1_105686175)	245.0	1535.0	0.1596091205211726																				4.7332e-14	0.266912	1535.0	13.0	0.941663	0.218893	0.2	1.6276277419598424e-10	True	54M
ACTCTTACAAAACTGCTTCCTAGATTT	AGTATCTTTTAAGGTAAATCATACTAT	(octopus_NC_069000.1_17289880)	616.0	1982.0	0.3107971745711402																				3.473620000000001e-29	0.346019	1982.0	11.0	1.16231	0.360242	0.34662	2.9063035255183903e-25	True	54M
ACTCTTACAGCAAATGAAGCGCACTCC	GTTTAATTTGCGAGTAATCTCGGAAGA	(octopus_NC_069002.1_36666745) (octopus_trinity_TRINITY_DN54190_c6_g1_i6.p1_2821)	252.0	521.0	0.4836852207293666																				1.54678e-61	0.973194	521.0	13.0	1.23575	0.523992	0.523992	3.509044380153549e-57	True	47M7S
ACTCTTACGCAAATTGTTAGAAAGGAT	CACAAAAGTACAGCTCCCAAAATTACT	(octopus_NC_068981.1_39435059) (octopus_trinity_TRINITY_DN46139_c1_g1_i15.p1_33)	78.0	383.0	0.2036553524804177																				2.10331e-06	0.280773	383.0	11.0	1.09704	0.493473	0.493473	0.0032869912593332
ACTCTTACTCTCCTACTCTCTACACTC	TTACTCTCCTACTCTCTCACCCTTACT	(octopus_NC_068986.1_54724897) (octopus_trinity_TRINITY_DN46871_c3_g1_i7.p1_230)	53.0	231.0	0.2294372294372294																				8.2026e-08	0.575301	231.0	9.0	3.04166	2.32035	1.99134	0.0001530040234811
ACTCTTACTTAAGCGATTAGATATTTT	CTCTGGTGACTCAGCATCACCAAGCTC	(octopus_NC_068996.1_27782527) (octopus_trinity_TRINITY_DN53430_c0_g1_i8.p1_736)	439.0	971.0	0.4521112255406797																				3.02904e-29	0.541592	971.0	15.0	1.22848	0.528321	0.511843	2.5406536922261604e-25	True	54M
ACTCTTACTTCCTGTTTCTGTTGTGCC	TGGAATTCAAACGGTCAGCCTTGTCAC	(octopus_NC_068990.1_77430303) (octopus_trinity_TRINITY_DN51586_c15_g1_i3.p1_52)	950.0	7508.0	0.1265316995205114																				2.47288e-37	0.194304	7508.0	15.0	3.50959	1.26985	0.871737	2.848107822247694e-33	True	54M
ACTCTTACTTCCTGTTTCTGTTGTGCT	TGTAATTCAAAGGGGCCAGCCTTGTCA	(octopus_NC_069007.1_4901907) (octopus_trinity_TRINITY_DN51586_c15_g1_i3.p1_52)	48.0	174.0	0.2758620689655172																				1.23887e-10	0.68125	174.0	10.0	2.50628	4.94253	2.00575	3.1336810060044805e-07	True	54M
ACTCTTAGATACTTATAACTCTCTCCT	CCTTTCAATGATTTTAATGTCTGGCCA	(octopus_NC_068986.1_61018194) (octopus_trinity_TRINITY_DN50057_c5_g1_i2.p1_249)	55.0	121.0	0.4545454545454545																				8.57094e-11	0.812912	121.0	6.0	1.22353	0.512397	0.512397	2.2020176248497362e-07	True	54M
ACTCTTAGTTTTCTGGAAATGACAATA	TGTAAGGTTGGGAGAGTTTAATTCTTA	(octopus_NC_069000.1_47179826)	43.0	223.0	0.1928251121076233																				8.04689e-17	0.96648	223.0	9.0	1.14584	0.264574	0.26009	3.411128428303944e-13	True	54M
ACTCTTATCACAGAAAAATATCTTCTG	CAAGCGCTCAGAATCACACTGTGTTGG	(octopus_NC_068984.1_102122210) (octopus_trinity_TRINITY_DN55685_c2_g2_i3.p1_4819)	22.0	139.0	0.158273381294964																				1.30856e-06	0.74966	139.0	7.0	1.93464	0.741007	0.741007	0.0021012356802716	True	51M3S
ACTCTTATGTCCGTAGTCGTGGGACTC	GCCCATCTGCATCCCACGACCACTGTC	(octopus_trinity_TRINITY_DN50785_c14_g2_i1.p1_1936)	97.0	563.0	0.172291296625222																				5.88685e-07	0.46002	563.0	14.0	0.933348	0.245115	0.213144	0.0009886815113447
ACTCTTATGTGAACAAGAACTACATGA	CCAGCTTGACAAACAACAATAGGAACC	(octopus_NC_068989.1_85374291)	36.0	81.0	0.4444444444444444																				1.23658e-10	0.955556	81.0	7.0	1.33026	3.61728	2.7284	3.128114751969997e-07	True	54M
ACTCTTATTCAAGGCTGCTGCTTAATG	TATATTTCAGTCCTTGAAATTTCGAGT	(octopus_NC_068994.1_2388791)	41.0	231.0	0.1774891774891775																				9.91219e-12	0.960787	231.0	6.0	1.44512	0.939394	0.852814	2.7854057040753052e-08	True	14M477N40M
ACTCTTATTTCCTGTTTCTGTTGTGCC	TGTAATTCAAAAGGTCAACCTTGTCAC	(octopus_NC_068992.1_27758845) (octopus_trinity_TRINITY_DN51703_c8_g2_i1.p1_12)	20.0	144.0	0.1388888888888889																				5.96187e-12	0.86077	144.0	6.0	1.18647	0.840278	0.819444	1.7089790956165455e-08	True	54M
ACTCTTCAGCTTGTTGTATATGTAAAG	ACAGTGTGGAAGTGTCTGTTACACTAG	(octopus_NC_068984.1_56295715)	342.0	710.0	0.4816901408450704																				1.79405e-32	0.49078	710.0	5.0	1.19219	0.573239	0.546479	1.720145413512232e-28	True	54M
ACTCTTCATATGTTGTTTTCTCAGCAA	ACGGCCGGGGACCAATTAACCTAACCA	(octopus_NC_069010.1_9803440) (octopus_trinity_TRINITY_DN51028_c9_g1_i2.p1_2114)	112.0	390.0	0.2871794871794871																				1.0525499999999995e-20	0.616744	390.0	13.0	1.13392	0.325641	0.325641	5.729023462672459e-17	True	54M
ACTCTTCATTCAGCCTTATATCAGCCA	TTCTGGCATCATCTGCCCGTTGTTCGC	(octopus_NC_068982.1_100310607) (octopus_trinity_TRINITY_DN51111_c1_g3_i2.p1_1259)	185.0	668.0	0.2769461077844311																				6.82654e-16	0.41839	668.0	13.0	1.09998	0.330838	0.329341	2.7038826023010083e-12	True	54M
ACTCTTCATTTCGAAATCGGTTTCGAA	ATGAAGATGTTCTGTTGAAACCAACAG	(octopus_NC_068982.1_93790968) (octopus_trinity_TRINITY_DN53104_c0_g1_i17.p1_2543)	110.0	319.0	0.3448275862068966																				3.13863e-47	0.985507	319.0	10.0	1.2151	0.482759	0.416928	4.9459306783511234e-43	True	54M
ACTCTTCATTTTTAATATCATCAGGGT	TCCTACTCCAGATGGGTTTAGTTTTGT	(octopus_NW_026399264.1_834) (octopus_trinity_TRINITY_DN56020_c7_g2_i22.p1_818)	710.0	3576.0	0.1985458612975391																				3.01322e-43	0.391244	3576.0	15.0	1.06312	0.250559	0.243568	4.225977555467849e-39	True	54M
ACTCTTCCAAAGCTTGAGGTTCTAAAC	AATCTCCACCGTCATCATATAATGCCT	(octopus_NC_068994.1_53769200) (octopus_trinity_TRINITY_DN54629_c5_g1_i1.p1_1865)	53.0	231.0	0.2294372294372294																				3.01115e-07	0.574334	231.0	12.0	1.44169	0.670996	0.606061	0.0005243589534388	True	53M1S
ACTCTTCCACCACAACTTTCTCTCACT	CTTACTTCCTGTTTCTGTTGTGCCTGT	(octopus_NC_069002.1_15867639) (octopus_trinity_TRINITY_DN42055_c9_g6_i1.p1_237)	777.0	2946.0	0.2637474541751528																				9.15096e-24	0.234867	2946.0	15.0	3.67149	2.2926	1.98303	5.903851999992469e-20
ACTCTTCCTACACCTCACTGACTCTCA	AGGCCCAGCAGCATATCTTTGCACCTT	(octopus_NC_069003.1_21283319) (octopus_trinity_TRINITY_DN45280_c6_g1_i13.p1_23)	144.0	804.0	0.1791044776119403																				3.30267e-18	0.438744	804.0	14.0	1.2669	0.339552	0.308458	1.538423083191972e-14	True	54M
ACTCTTCCTCCAACTCTACGATTTTCC	TGTAATACAGAATACAGAATGATCAGA	(octopus_NC_068984.1_52798758)	251.0	618.0	0.4061488673139158																				5.51082e-09	0.3682	618.0	15.0	1.27269	7.3123	6.45307	1.1744986444263142e-05	True	54M
ACTCTTCCTCTTCATTTGGTTCAAATG	GTATAAACCAGCTTTGATTATAGACAG	(octopus_trinity_TRINITY_DN54982_c3_g2_i2.p1_3035)	125.0	285.0	0.4385964912280701																				1.72988e-32	0.892857	285.0	10.0	1.28799	0.484211	0.484211	1.659801866106974e-28	True	35M3015N19M
ACTCTTCCTCTTTCTCTCTCTCACACA	CACACGCACATATGTATATATAGCAAA	False	54.0	305.0	0.1770491803278688																				7.433e-08	0.432689	305.0	11.0	1.15778	1.98689	0.836066	0.0001393242530705	True	31M2I21M
ACTCTTCCTTTGATCATTAGCATTATC	TTTGTCAATCTCATCTCCATTGTTTTG	(octopus_NC_068988.1_87386569) (octopus_trinity_TRINITY_DN44804_c5_g3_i6.p1_274)	241.0	967.0	0.249224405377456																				4.22153e-22	0.357301	967.0	11.0	1.2029	0.315408	0.31334	2.49016833355408e-18	True	54M
ACTCTTCGAAACGCCTGTGTTAGAATG	GGGGCAGCTGATGAAGGAAAATGTTCT	(octopus_NC_069005.1_22837433)	416.0	1622.0	0.2564734895191122																				4.69468e-14	0.211546	1622.0	13.0	1.81656	0.700986	0.54439	1.6148156449195318e-10
ACTCTTCGTGGCAAGCTCACTATACCC	GTTTCTATCAATTCCACTACATAACAT	False	112.0	413.0	0.2711864406779661																				2.39619e-06	0.359419	413.0	9.0	2.67697	0.861985	0.813559	0.0037166637179174
ACTCTTCTAAGGGTTCCAACAATTATT	GGTACTACTGCTACCTTTTCCGTCGAC	(octopus_NC_068983.1_43453973)	44.0	210.0	0.2095238095238095																				5.897400000000001e-19	0.647583	210.0	9.0	1.03347	0.352381	0.333333	2.8848558604966618e-15	True	54M
ACTCTTCTGATGGCTTCACCTCAGTGG	TACCCAATTTATCTTTTAAATTCTCAA	False	117.0	884.0	0.1323529411764706																				1.7769e-13	0.542333	884.0	14.0	0.975322	2.42421	1.92986	5.825682898321871e-10	True	23M5458N31M
ACTCTTCTGTCTTACACAACAGATGAG	GGTTCCACCATTTCTTGCTGATCAAAT	False	35.0	253.0	0.1383399209486166																				2.26525e-09	0.816303	253.0	6.0	1.70707	0.458498	0.407115	5.031495401017533e-06	True	42M12S
ACTCTTCTTACAATCTCTGTACGACTT	TCAAAAGATTCACTTATTTTCACTTCT	(octopus_NC_069004.1_33538503)	155.0	1052.0	0.1473384030418251																				1.41715e-15	0.509611	1052.0	13.0	0.867106	0.341255	0.329848	5.4853300721613416e-12	True	2S52M
ACTCTTCTTACTCTGCTTCACTCGACC	AGATGGTTTCTTCTCCCGAGCACCACT	(octopus_NW_026356536.1_10739) (octopus_trinity_TRINITY_DN52651_c6_g3_i9.p1_295)	391.0	1247.0	0.3135525260625501																				2.9045099999999998e-27	0.430558	1247.0	15.0	1.08528	0.364876	0.35846	2.233423438699389e-23	True	54M
ACTCTTGAAATAATTGTAGAACAAGGT	TCCATGATCGAACTTGTAACCAGAGTC	(octopus_NC_069004.1_31053636) (octopus_trinity_TRINITY_DN44730_c2_g1_i3.p1_574)	139.0	2014.0	0.0690168818272095																				1.42702e-14	0.26658	2014.0	15.0	0.620315	0.0988083	0.0988083	5.1145702876318036e-11	True	3S50M1S
ACTCTTGAAGAAGGCAGGTTTTCTTCC	AGCGGACTATTTTGTCATTCTTCATAC	(octopus_NC_068987.1_43700888) (octopus_trinity_TRINITY_DN55717_c8_g3_i1.p1_1046)	213.0	478.0	0.4456066945606695																				7.135629999999999e-37	0.849715	478.0	13.0	1.2092	0.541841	0.493724	8.080885989500579e-33	True	54M
ACTCTTGAATCACTTTGTGAGTGTGTG	TCCCCATTATATATATATATATATCAT	(octopus_NC_068981.1_17828044)	561.0	2588.0	0.2167697063369397																				1.91891e-31	0.298575	2588.0	15.0	1.73548	0.954791	0.669629	1.7642219832733153e-27	True	51M3S
ACTCTTGAGACAAAATAATCTTTAATC	TGTACGGATTAAAGATTATGCAAACGA	(octopus_NC_068991.1_77961577)	123.0	463.0	0.265658747300216																				1.43973e-20	0.738899	463.0	12.0	0.962673	0.282937	0.282937	7.777858644763733e-17	True	54M
ACTCTTGATGAGGTTATTGAGTAGTTA	ACTATGAAACCGAGAAGCAACTACAAT	(octopus_NC_068982.1_152278546)	73.0	192.0	0.3802083333333333																				1.31788e-10	0.654867	192.0	12.0	1.08818	0.40625	0.40625	3.325085667859994e-07	True	54M
ACTCTTGGCATGGCTAAAAAGAATAGC	ATAATTGAGAGAGAGAGAGAGACAGAG	(octopus_NC_068983.1_98737316)	74.0	271.0	0.2730627306273063																				1.77453e-12	0.529486	271.0	13.0	1.41193	0.350554	0.350554	5.335298275548711e-09	True	54M
ACTCTTGGCCCTCAATCTATTCTGACC	CAGTGTAGTAGCACCTGCCAGGGTCCT	(octopus_NC_069006.1_23484890)	64.0	624.0	0.1025641025641025																				4.3671e-12	0.882404	624.0	9.0	0.825527	0.184295	0.152244	1.2672372983141312e-08	True	54M
ACTCTTGGCGTAGTTGTTCACCATCAC	CAAACTCTCCTGGAAGTAAGAGTTGGA	(octopus_NC_068999.1_3378729) (octopus_trinity_TRINITY_DN55810_c5_g2_i3.p1_589)	72.0	298.0	0.2416107382550335																				1.13638e-09	0.567007	298.0	13.0	1.31597	0.436242	0.42953	2.6046765614218696e-06	True	54M
ACTCTTGGCTACCAGGAGTCACGGGTC	CTTCCATCATCCCTCGAATGTCACTAG	False	138.0	865.0	0.1595375722543352																				4.5172999999999996e-32	0.540872	865.0	13.0	1.81399	3.74682	3.15145	4.261739234761949e-28	True	37M15700N17M
ACTCTTGTATATTGTAGCTGTAGTTTG	CTTTTGAGATATGTATATATACATATA	(octopus_NC_068991.1_77961246)	55.0	160.0	0.34375																				1.39159e-08	0.762959	160.0	10.0	1.33339	0.55625	0.43125	2.836099165537048e-05	True	53M1S
ACTCTTGTCAACAGCAGTGACAAAGGC	AGTTGTATTGGGGTTACTTTGGATTAT	(octopus_NC_069010.1_6465241) (octopus_trinity_TRINITY_DN55639_c0_g1_i3.p1_1621)	570.0	1593.0	0.3578154425612053																				6.0872500000000005e-30	0.449351	1593.0	13.0	1.417	0.839297	0.815443	5.262516370809384e-26	True	54M
ACTCTTGTCAAGCCCAGTCCAATTGTC	TCTCAACATATCCAGTCTTAACTTCTG	(octopus_NC_068981.1_130603622)	983.0	3233.0	0.3040519641200124																				1.49505e-33	0.272476	3233.0	13.0	1.92445	0.747603	0.723786	1.4943075089839296e-29	True	54M
ACTCTTGTCGGAAAGATGGCAAACGTA	GTTTAGAGTTTTCAAAAGCTGAGAATT	(octopus_NC_068983.1_41733521) (octopus_trinity_TRINITY_DN52929_c6_g2_i1.p1_1865)	37.0	100.0	0.37																				1.6703e-07	0.706731	100.0	5.0	1.48906	0.53	0.52	0.0003001476417287	True	2S52M
ACTCTTGTTGCTGATATGGCGACGGCG	GAGGTCATCGTGGCTGGACGAAGCTGC	(octopus_NC_068984.1_91517457) (octopus_trinity_TRINITY_DN54240_c1_g1_i3.p1_130)	132.0	316.0	0.4177215189873418																				2.58968e-15	0.649053	316.0	11.0	1.43126	0.655063	0.563291	9.829604597464608e-12	True	54M
ACTCTTGTTGCTGATGTGGCGACGGCG	GTGGTCATCGTTGGCTGGACGAAGCTG	(octopus_NC_069001.1_15398259) (octopus_trinity_TRINITY_DN54240_c1_g1_i3.p1_131)	464.0	2387.0	0.1943862589023879																				2.62183e-08	0.176296	2387.0	15.0	2.69423	3.92501	1.11102	5.180047907915101e-05
ACTCTTTAACATTTCATCTTGATTTTG	AACCAGCAGCTTTACTCGTTCAATTGG	(octopus_NC_068987.1_89328790) (octopus_trinity_TRINITY_DN48269_c7_g8_i2.p1_76)	4515.0	10671.0	0.4231093618217599																				2.0302e-45	0.148586	10671.0	15.0	1.68324	0.593384	0.582513	3.0410356664312566e-41	True	54M
ACTCTTTACATACCACCAGCACCGGTG	AAGTTGCTCTGCAGCTTGCAAGACCAC	(octopus_NC_068992.1_47574549)	39.0	91.0	0.4285714285714285																				5.74471e-10	0.823529	91.0	5.0	1.16707	0.494505	0.494505	1.3569528035956436e-06	True	54M
ACTCTTTAGCATTTAAGCCAGCCATAT	CTGGCCCAAATATTCTTTCTGTCTTAT	(octopus_NC_068987.1_3303840)	46.0	126.0	0.365079365079365																				1.63155e-06	0.785146	126.0	6.0	1.13104	3.14286	3.12698	0.0025873256022342	True	54M
ACTCTTTAGGCTGCAAATTGTACAGAA	ATGAAGAATTGCTAACATTGCCTGATA	False	94.0	372.0	0.2526881720430107																				2.67681e-07	0.454013	372.0	15.0	1.09202	0.319892	0.306452	0.000469070573424
ACTCTTTATTTTCACTTTCTTACAACA	TATAATATATATATATATATATACATG	(octopus_NC_068991.1_59956694)	151.0	571.0	0.2644483362521891																				4.12029e-09	0.423585	571.0	15.0	1.68916	1.37303	1.1944	8.897759299650754e-06	True	54M
ACTCTTTCAATAATTGCATAATTTCAT	TGTTGAATTGATCAGGAGTAGGTTTTG	(octopus_NC_068985.1_26382243) (octopus_trinity_TRINITY_DN47833_c1_g1_i1.p1_350)	221.0	676.0	0.3269230769230769																				7.04431e-07	0.302741	676.0	15.0	1.13916	0.357988	0.357988	0.0011713411819175	True	54M
ACTCTTTCACCACAACTTTCTCTCACT	CTTTCTTCCTGTTTCTGTTGTGCCTGT	(octopus_NC_068982.1_147816319) (octopus_trinity_TRINITY_DN43656_c16_g1_i14.p1_279)	354.0	4306.0	0.0822108685555039																				3.05766e-13	0.111934	4306.0	15.0	4.19527	1.69275	1.36438	9.829585259710755e-10
ACTCTTTCCCATTTACTGTACATAAAA	TTGTGGTACTGGCATATCATAGGGTTT	(octopus_NC_068983.1_35168694) (octopus_trinity_TRINITY_DN48605_c1_g1_i5.p1_720)	7305.0	39482.0	0.1850210222379818																				3.38736e-62	0.101451	39482.0	11.0	1.07464	0.645433	0.617699	7.799614826237193e-58	True	54M
ACTCTTTCCCCTTTGCCTCAGAAATTG	CTTTGGCAGACATGGTGTACCAGTCCA	(octopus_NC_068989.1_717828)	338.0	1389.0	0.2433405327573794																				2.07148e-25	0.405708	1389.0	14.0	1.91212	0.838013	0.815695	1.456048249828448e-21	True	2S52M
ACTCTTTCCTCACATTTGTATATATAA	GGACATATATATATAGAGAGAGAGAGA	(octopus_NC_068993.1_1697356)	81.0	581.0	0.1394148020654044																				2.57141e-06	0.425362	581.0	14.0	0.953285	0.19105	0.19105	0.0039721543654353	True	54M
ACTCTTTCGCCACAACTTTCTCTCACT	CTTACTTCCTGTTTTTGTTGTGCCTGT	(octopus_NC_068988.1_63820305) (octopus_trinity_TRINITY_DN53506_c8_g1_i1.p1_161)	60.0	584.0	0.1027397260273972																				6.11806e-09	0.370217	584.0	12.0	3.13574	8.59589	3.68151	1.2973190182357666e-05	True	54M
ACTCTTTCGGTTGTTGATTTTCATGGA	GTCCCTAGAACCAGAACTATCACTTTC	(octopus_trinity_TRINITY_DN56205_c5_g1_i18.p1_6733)	82.0	918.0	0.0893246187363834																				1.38651e-06	0.386659	918.0	15.0	0.785002	0.153595	0.153595	0.0022189680248065	True	30M1653N24M
ACTCTTTCTCACTTCAGCAATGGCAAC	AATAAGAGTGGCACCTTCAGACACCAT	(octopus_trinity_TRINITY_DN48238_c7_g1_i7.p1_1081)	39.0	103.0	0.3786407766990291																				4.94611e-06	0.676672	103.0	6.0	1.3404	0.825243	0.825243	0.0073510945371935	True	38M4843N16M
ACTCTTTCTCGTCTTATGCATACATTA	TATATATATATGTATGTATGTAAAAGT	(octopus_NC_068986.1_21853732)	99.0	222.0	0.4459459459459459																				7.7671e-26	0.85177	222.0	12.0	1.632	2.26126	2.13063	5.574301718296264e-22	True	54M
ACTCTTTCTGCATCTACATGGGTTGTT	GCTGTTACTGTGATATCATCCATGAGG	(octopus_NW_026439927.1_1632)	474.0	1399.0	0.3388134381701215																				6.21293e-07	0.127441	1399.0	12.0	1.19327	0.392423	0.380272	0.0010403319803519	True	54M
ACTCTTTGAGGCAGTGGTCCCGTTTTG	TGGTTGGAGGTGGCATTCCCGTCTGTG	(octopus_NC_069001.1_8368392) (octopus_trinity_TRINITY_DN53926_c3_g1_i2.p1_560)	64.0	384.0	0.1666666666666666																				4.09731e-07	0.632413	384.0	12.0	1.28163	1.16146	0.643229	0.0007016018752619	True	1S53M
ACTCTTTGCTTGGCCCCGAATTTTCGA	AAAGGAGTTAAAAGCCATCAGTTTTGC	(octopus_NC_068995.1_9797907) (octopus_trinity_TRINITY_DN49732_c5_g1_i8.p1_196)	82.0	241.0	0.3402489626556016																				3.64063e-12	0.565896	241.0	10.0	1.17013	0.406639	0.40249	1.0643375747112413e-08	True	54M
ACTCTTTGGAATATATTCGTTGATCAG	TTCTTTACGGATTTCACTTTGGATTTT	(octopus_NC_068990.1_29925268) (octopus_trinity_TRINITY_DN56528_c5_g1_i21.p1_196)	75.0	164.0	0.4573170731707317																				7.112930000000001e-18	0.890674	164.0	8.0	1.47243	0.579268	0.567073	3.241762722041763e-14	True	54M
ACTCTTTGTAGCTGTCTGAAATAACCT	GGGATTGAGATCCGCTCTGAGAATTTG	(octopus_NC_068996.1_6300209) (octopus_trinity_TRINITY_DN45598_c7_g1_i2.p1_2042)	40.0	94.0	0.425531914893617																				1.51129e-08	0.783709	94.0	8.0	1.06037	0.446809	0.446809	3.067930730996112e-05	True	53M1S
ACTCTTTGTATTGACTTTTGCGCTGTT	AATTTCTTATATATATCATCATATATA	(octopus_NC_068998.1_974308)	41.0	165.0	0.2484848484848484																				6.68484e-06	0.505882	165.0	13.0	1.0503	0.878788	0.842424	0.0097529453651425	True	3S51M
ACTCTTTGTATTGAGTTCTTTTGCCTT	TAGCTTGTAAACAAATGCATTTACTTA	(octopus_NC_069003.1_30624654)	74.0	409.0	0.1809290953545232																				9.59169e-07	0.388752	409.0	13.0	0.921933	0.232274	0.215159	0.0015675638184118	True	54M
ACTCTTTGTGGGAGTGGCCTTCCTCGT	GGGAGTAGCCTTTCGTTCTCTAGACGG	(octopus_trinity_TRINITY_DN44240_c9_g4_i11.p1_1408)	67.0	231.0	0.29004329004329																				1.3147e-07	0.579832	231.0	12.0	1.31446	3.33766	3.03463	0.0002392765298839	True	52M2S
ACTCTTTGTTCTTCAACCATGCAACTG	TTGTTGTTGTTTCTGTTGCAATGAGAA	(octopus_NC_068983.1_41704196) (octopus_trinity_TRINITY_DN50131_c4_g1_i1.p1_123)	76.0	220.0	0.3454545454545454																				9.72468e-23	0.94	220.0	10.0	1.08617	4.7	2.14545	5.937815808395349e-19	True	26M3I25M
ACTCTTTTACTCGTTTCAGTCATTTGA	CTGTGGCCATGCTGGAGCAGCGCCTTT	(octopus_NC_069009.1_6807767) (octopus_trinity_TRINITY_DN47628_c8_g1_i1.p1_81)	37.0	398.0	0.092964824120603																				6.30932e-14	0.588201	398.0	13.0	2.96405	1.05025	0.932161	2.1474885252936888e-10	True	54M
ACTCTTTTACTTCTTTCAGTCATTTGA	CTGTGGCCATGCTGGAGCACTGCCTTT	(octopus_NC_068988.1_53008055) (octopus_trinity_TRINITY_DN47628_c8_g1_i1.p1_81)	196.0	738.0	0.2655826558265582																				1.33205e-10	0.345186	738.0	15.0	1.52447	1.37398	1.37398	3.359254180675e-07	True	54M
ACTCTTTTACTTGTTTCAGTCATTTAA	CTGTGGCCATGCTGGAGCACCGCCTTT	(octopus_NC_068988.1_81130449) (octopus_trinity_TRINITY_DN55669_c9_g1_i1.p1_419)	108.0	263.0	0.4106463878326996																				2.39069e-07	0.444757	263.0	13.0	2.03858	0.798479	0.798479	0.000421470541483
ACTCTTTTATGATATTATACAAATTGG	TCCCTGGGCATTCTGTGTTTCCCAAAT	(octopus_NW_026419448.1_4742) (octopus_trinity_TRINITY_DN55989_c11_g4_i17.p1_431)	846.0	2482.0	0.3408541498791297																				7.96385e-82	0.428356	2482.0	14.0	1.17685	0.387994	0.38195	2.666166056924029e-77	True	54M
ACTCTTTTCTATCACCACTTGAGAGTC	CAATAATTCAGCTTCTGGACTTAATCC	(octopus_trinity_TRINITY_DN53737_c5_g2_i10.p1_655)	69.0	256.0	0.26953125																				8.90482e-07	0.591674	256.0	10.0	1.96941	5.60547	3.69531	0.0014615739078569	True	41M5632N13M
ACTCTTTTGCCATCCTTATCTCCTTGG	TAAAATTGTTCAGCTTTTGTTTTTCCC	(octopus_NC_068985.1_25349648) (octopus_trinity_TRINITY_DN54962_c1_g1_i14.p1_1140)	115.0	425.0	0.2705882352941176																				3.56475e-10	0.430589	425.0	13.0	1.10473	0.324706	0.324706	8.604433351445859e-07	True	54M
ACTCTTTTTATTTTTATCATTCATTAC	CAATAACAGCCATCACCCAGCTTTTCC	(octopus_NC_068988.1_96132443)	136.0	957.0	0.1421107628004179																				2.76651e-15	0.348082	957.0	15.0	1.15689	0.312435	0.282132	1.047737237658424e-11	True	53M1S
ACTCTTTTTCTCTTAGTTTTGTGTTTT	CTTTCTTATATCTGTGCTAGACCTATG	(octopus_NW_026297134.1_7129)	160.0	625.0	0.256																				4.88535e-06	0.241379	625.0	13.0	1.19771	0.424	0.424	0.0072664781023495	True	54M
ACTGAAAAAGTATTCATGATTCGATCA	GGATACTCTTCTCGAATTTTACTGACA	(octopus_NC_068985.1_122360961) (octopus_trinity_TRINITY_DN52508_c5_g1_i13.p1_453)	232.0	1649.0	0.1406913280776228																				2.85791e-08	0.233208	1649.0	8.0	1.43399	0.337174	0.326865	5.621436209585155e-05	True	52M2S
ACTGAAAACAGCCGGCATTTTCACGTT	GGAGGGCGTAGACTCACCCCTATCATT	(octopus_NC_068983.1_30110258) (octopus_trinity_TRINITY_DN55704_c3_g1_i1.p1_40)	172.0	1379.0	0.1247280638143582																				5.28263e-14	0.331044	1379.0	13.0	0.970888	0.24438	0.237854	1.8091515204645808e-10	True	54M
ACTGAAAACCTTTTTCGTCTCTTTATG	CATGTTTGAAACAGCAATGCGAGCAGC	(octopus_NC_068987.1_90885460) (octopus_trinity_TRINITY_DN51370_c14_g2_i2.p1_34)	83.0	220.0	0.3772727272727272																				2.67437e-12	0.683196	220.0	13.0	1.2651	0.531818	0.504545	7.911047498838027e-09	True	54M
ACTGAAAACTTTATGGAATTGACCCTC	TTTTTCCAGTTTCATATCCAACTCAAC	(octopus_NC_068981.1_17830756) (octopus_trinity_TRINITY_DN56271_c10_g1_i4.p1_688)	2172.0	5665.0	0.3834068843777581																				2.0787200000000003e-254	0.656379	5665.0	15.0	1.25071	0.450838	0.422771	3.469863957516281e-249	True	53M1S
ACTGAAAAGCTTTTCTCTTAGTAACAA	TTAATAGCTTTTGTGTTTCATTTTCTA	(octopus_NC_068995.1_45025908) (octopus_trinity_TRINITY_DN53990_c4_g1_i6.p1_128)	220.0	876.0	0.2511415525114155																				6.19449e-15	0.420053	876.0	12.0	1.52994	1.22717	1.2089	2.2831601612932404e-11	True	54M
ACTGAAAATTATCTTTAGTTTTGGACA	TTTGTATATGTGGAATATCGTGAGGAG	(octopus_NC_068984.1_123040352) (octopus_trinity_TRINITY_DN51885_c0_g1_i12.p1_977)	94.0	544.0	0.1727941176470588																				2.06708e-11	0.390137	544.0	9.0	1.00511	0.259191	0.226103	5.635491489081741e-08	True	54M
ACTGAAAATTATTTAAGAATGATCCCT	GGATTACCATCCATTCATGAAGTGCAA	(octopus_NC_069001.1_22921405) (octopus_trinity_TRINITY_DN47430_c7_g1_i1.p1_187)	57.0	371.0	0.1536388140161725																				7.45157e-09	0.366571	371.0	14.0	1.36962	1.01617	1.01617	1.5657462685706215e-05	True	54M
ACTGAAACAACACCCTTTGTACATGCT	TCCTCTTCTAAGATCAAAACCTTTAGG	(octopus_NC_068987.1_43739746)	90.0	445.0	0.2022471910112359																				3.36057e-10	0.52263	445.0	12.0	0.948734	0.238202	0.238202	8.132545876939558e-07	True	54M
ACTGAAACAACAGTTGGAAGTTGATCC	AGACCATCACTAGTGACGAAAGCTGGT	(octopus_NC_069008.1_14765874)	103.0	386.0	0.266839378238342																				1.16105e-08	0.462555	386.0	13.0	1.05989	0.297927	0.297927	2.387303715220218e-05	True	54M
ACTGAAACAAGTAAAAGAGTAAAAAGA	GAGAGTAAGCCTAACATGCCCTGAAAA	False	157.0	570.0	0.2754385964912281																				1.67663e-15	0.502517	570.0	13.0	3.77343	8.34211	6.33509	6.453602485088428e-12	True	42M12S
ACTGAAACAAGTAAAAGAGTAAAAGAG	AAAGAGTATATATATATATATATATAT	(octopus_NC_068981.1_5355120)	399.0	3758.0	0.1061734965407131																				4.69914e-15	0.162326	3758.0	15.0	6.83898	14.1562	11.7754	1.748142981078467e-11	True	54M
ACTGAAACTATTGTTTTCAGGGACATA	AAAGACTGATATATATATGAATATTAT	(octopus_NC_068983.1_167319717)	110.0	454.0	0.2422907488986784																				3.42685e-08	0.407913	454.0	14.0	1.08902	1.77533	1.01322	6.681086168935072e-05	True	43M2I9M
ACTGAAACTCCCTTCTATCCTTCTCTC	TGTAACTCTCTTCTCTCTTTTTGTAAT	(octopus_trinity_TRINITY_DN46317_c1_g1_i6.p1_13)	570.0	5061.0	0.1126259632483698																				1.76729e-06	0.133638	5061.0	10.0	4.96981	8.31595	7.21616	0.002789228679651
ACTGAAACTCCTTTCTATCCCTCTCTC	TGTAGCTCTCTTCTCTCTTTTTGTAAT	False	247.0	1214.0	0.2034596375617792																				4.88159e-06	0.223725	1214.0	9.0	3.48006	7.32208	4.67545	0.0072612972009899
ACTGAAACTCGCTTCTATCCCTCTCTC	TCTGTATCTCTGTTCTCTCTTTTTGTA	False	114.0	362.0	0.3149171270718232																				1.14761e-07	0.398565	362.0	7.0	1.79051	4.09392	2.32597	0.0002103928878048
ACTGAAAGAAATCCGTCGTATATATAT	ATATATGTATGTGTGTGTGTGCGTGTG	(octopus_NC_068999.1_46180456)	181.0	1644.0	0.1100973236009732																				7.79174e-09	0.131878	1644.0	9.0	3.37582	0.980535	0.972628	1.6332858492310547e-05	True	54M
ACTGAAAGAAGCCCATCATATATATAT	ATATATAAAATAAGGCAGTGCTCCCCC	(octopus_NC_068987.1_29930354) (octopus_trinity_TRINITY_DN52369_c6_g1_i7.p1_175)	205.0	1431.0	0.143256464011181																				1.75841e-14	0.267489	1431.0	14.0	4.32591	9.26066	8.04682	6.259285292319504e-11	True	54M
ACTGAAAGAAGCCCATCATATGTGCAT	GTGTGCACACGCGCGTGCACATGTGTG	(octopus_NC_068988.1_87396012)	120.0	385.0	0.3116883116883117																				1.66978e-11	0.424106	385.0	10.0	1.33372	0.457143	0.405195	4.592904535029691e-08	True	54M
ACTGAAAGAAGCCCGTCGTGTGTGTGT	GTGTGTTTGTCTGTGTTTGTCCCCTAT	(octopus_NC_069007.1_18142739)	43.0	183.0	0.2349726775956284																				9.6511e-09	0.622711	183.0	9.0	3.19755	6.62295	6.20219	2.002074500731063e-05	True	54M
ACTGAAAGAAGCCTGTCATATGTATGT	ATGTATGTATGTATGTATGTGTGCGTA	(octopus_NC_068998.1_17175446)	192.0	472.0	0.4067796610169492																				4.66011e-41	0.743857	472.0	11.0	1.56893	1.48517	1.4661	6.083296664264126e-37	True	1S53M
ACTGAAAGAAGCCTGTTACATGTGTGT	GTGAGAGAGAGAGAGAGAGAGAGAAAG	(octopus_NC_068988.1_87389271)	105.0	669.0	0.1569506726457399																				4.69382e-11	0.353597	669.0	11.0	1.97847	0.907324	0.907324	1.2369651150823078e-07	True	54M
ACTGAAAGACAGCTTTCTTCAGTTAGT	TACACCATTACATTTTCAACTGAATTG	(octopus_NC_068985.1_22407104)	181.0	530.0	0.3415094339622641																				2.22181e-12	0.497548	530.0	14.0	1.2238	0.45283	0.401887	6.6195823850899205e-09	True	1S53M
ACTGAAAGAGGAGAGGAGTTATAGCAC	ATTCTTTTCTTGTTGTCGTCCTTTATT	(octopus_NC_068982.1_167469397)	80.0	269.0	0.2973977695167286																				1.3516e-07	0.509921	269.0	12.0	1.2114	0.360595	0.360595	0.0002456438303071	True	54M
ACTGAAAGAGTGAGTAATATCATAATA	ACATCAATGTTTATGTTGTTACATTCC	(octopus_NC_069000.1_18850678)	4833.0	10636.0	0.4544001504324934																				0.0	0.731891	10636.0	15.0	1.29447	7.92779	2.81694	0.0	True	54M
ACTGAAAGATTCTTCACACATTTTCCT	TTTTAACACACACACACACACATATAT	(octopus_NC_069000.1_47625757)	69.0	373.0	0.1849865951742627																				4.7938e-10	0.413491	373.0	12.0	1.39201	0.47185	0.36193	1.1416633951491084e-06	True	54M
ACTGAAAGCATAGAAGCTGATCTGCAA	ACTTGTCCAGAGAGAGAGAGAGAGAGC	(octopus_NW_026323059.1_9912)	152.0	499.0	0.3046092184368738																				5.4547e-29	0.729875	499.0	9.0	1.3046	0.436874	0.436874	4.526151935998229e-25	True	51M3S
ACTGAAAGGGTATGTTCTACTGATAAG	GGATTTGATAGGGTTGCCTGGCCTTTC	(octopus_NC_068987.1_72456703) (octopus_trinity_TRINITY_DN47272_c1_g2_i6.p1_391)	349.0	868.0	0.402073732718894																				4.5334e-18	0.440788	868.0	13.0	2.01433	0.815668	0.782258	2.093680297767689e-14
ACTGAAAGTGTTGGTGTTTCAGAGTTG	AAAGATAGATCTGTTTAGCATTGTTTT	(octopus_NC_068987.1_48029751)	91.0	508.0	0.1791338582677165																				4.79511e-10	0.400821	508.0	13.0	1.00737	0.344488	0.234252	1.1419546419920108e-06	True	54M
ACTGAAATAAAATTTACCAACTCCAAT	ATTTTCTTTAGTACATGGGTTCTTGTT	(octopus_NC_068981.1_105639698) (octopus_trinity_TRINITY_DN44295_c4_g1_i1.p1_1198)	71.0	535.0	0.1327102803738317																				1.29664e-06	0.478608	535.0	11.0	0.826323	0.228037	0.181308	0.0020831789158332	True	54M
ACTGAAATACTTTTCCCCTAGTAACAA	TTAATAGCTTTTCTGTTCCCTTGTCTA	(octopus_NW_026299241.1_614) (octopus_trinity_TRINITY_DN55298_c5_g1_i6.p1_329)	583.0	2027.0	0.2876171682289097																				2.1284e-13	0.205688	2027.0	13.0	1.0646	1.19438	1.18944	6.932566325217047e-10	True	54M
ACTGAAATCCTTGCAGACAATCACAGC	CTTCAGCCTCTTTTCTCACAACGTCCA	(octopus_NC_068985.1_43260102) (octopus_trinity_TRINITY_DN52562_c7_g2_i2.p1_350)	1239.0	7791.0	0.1590296495956873																				1.13484e-92	0.226909	7791.0	15.0	0.933017	0.203312	0.193942	4.482283241347528e-88	True	54M
ACTGAAATCCTTTCATTTCATGATAAA	ATACCAGGAATTTGCTTCTGTTTATTC	(octopus_trinity_TRINITY_DN56641_c10_g3_i1.p1_695)	120.0	587.0	0.2044293015332197																				9.20822e-12	0.475859	587.0	13.0	1.58125	0.957411	0.938671	2.5949509613242235e-08	True	54M
ACTGAAATCGCATACACGCGCACAACC	TCTCTCTCTCTCTCGCTCTCTCGCTCT	False	42.0	145.0	0.2896551724137931																				4.7080400000000004e-18	0.969697	145.0	4.0	1.47891	1.88966	1.55862	2.171926042515112e-14
ACTGAAATCTGGAGAACCTGATGGTCG	CCCTTTCATTATTGGGGTCTGAATATG	(octopus_trinity_TRINITY_DN56369_c6_g1_i2.p1_4357)	112.0	1230.0	0.0910569105691057																				1.03048e-11	0.770935	1230.0	4.0	0.943206	0.207317	0.186992	2.8912413232075143e-08	True	28M20390N26M
ACTGAAATGAAGCCTGTCATATATATG	TGTGTGTGTGTCTTCATGTTGAGTAGT	(octopus_NC_069004.1_2860631)	53.0	154.0	0.3441558441558441																				7.46125e-07	0.578947	154.0	7.0	1.34926	5.40909	1.51299	0.0012365048114616	True	36M2I16M
ACTGAAATGAAGTTTACGATGCTGTAC	AAGTAAGTTATTTGAGGGAACACCGTA	(octopus_NC_068997.1_8915924) (octopus_trinity_TRINITY_DN55719_c1_g6_i1.p1_5731)	44.0	122.0	0.360655737704918																				5.51479e-07	0.688525	122.0	9.0	1.70718	0.655738	0.655738	0.0009293932893326	True	54M
ACTGAAATGTAAGCGAATTTCTTTAAG	ATTCAGCAAATCTTTCTCATTTTCCCC	(octopus_NC_068997.1_19218596) (octopus_trinity_TRINITY_DN55988_c8_g2_i6.p1_472)	102.0	416.0	0.2451923076923076																				9.25187e-18	0.560256	416.0	14.0	1.01378	0.271635	0.271635	4.1841395445031925e-14	True	54M
ACTGAAATTCCCTTCTATCCTTCTCTC	TGTAACTCTCTTATCTCATTTTGTAAT	False	293.0	762.0	0.384514435695538																				6.2321e-07	0.274259	762.0	9.0	2.41142	1.44619	1.29265	0.0010433687621385
ACTGAAATTCTGAACTTGTTACTACCA	AAATTATTATTATTATTAGGTAAGGGA	(octopus_NC_068999.1_50118277)	128.0	403.0	0.3176178660049628																				8.31278e-07	0.319975	403.0	13.0	1.22011	3.933	2.12407	0.0013695550888151	True	22M3I29M
ACTGAAATTTATTGTTTTCACTATTTG	TTATTGAATAAATGTATAAGTAGCTAT	(octopus_NW_026379430.1_710)	6889.0	19767.0	0.3485101431679061																				6.08404e-47	0.127196	19767.0	10.0	1.24363	0.417463	0.392219	9.502892591564372e-43	True	54M
ACTGAACAACTCCAGGTTTAGAGTATC	CCTTAGAGGACGTGACGATTACACCTT	(octopus_NC_068984.1_18612724) (octopus_trinity_TRINITY_DN55774_c3_g1_i3.p1_1058)	83.0	212.0	0.3915094339622642																				2.09377e-13	0.671958	212.0	8.0	1.83329	0.650943	0.589623	6.823667931259184e-10	True	54M
ACTGAACAATTCTCTGGCCCATCTCTG	GTCATCAAACACTGTAGTATACCCACT	(octopus_NC_068987.1_41897024)	333.0	5676.0	0.0586680761099365																				7.82401e-10	0.129354	5676.0	15.0	0.651485	0.103946	0.0963707	1.8230679192663224e-06	True	54M
ACTGAACACTTTGTTGCTGTCAATGTT	ATGATAGATCGTAGAATAAGGTTTCTC	(octopus_trinity_TRINITY_DN52156_c5_g1_i11.p1_7699)	344.0	955.0	0.3602094240837696																				4.15595e-26	0.483663	955.0	5.0	1.2715	0.443979	0.436649	3.024140100572576e-22	True	25M1122N29M
ACTGAACAGACATTAAATTTTCCACCA	CCAAGATTTTAATTATCCAACATCTGT	(octopus_NC_068987.1_23788421)	84.0	544.0	0.1544117647058823																				5.63922e-08	0.335619	544.0	13.0	0.824777	0.233456	0.178309	0.0001072006801657	True	54M
ACTGAACATTCCAAACACCATCTCCCT	CCTCACAACAACAACATCACCAAAAGA	(octopus_trinity_TRINITY_DN54077_c2_g1_i8.p1_172)	623.0	1544.0	0.4034974093264248																				2.12655e-60	0.697761	1544.0	11.0	1.32979	0.503886	0.496762	4.706879890301593e-56	True	17S37M
ACTGAACCAAGCTTGTTCAAGATCAGG	ATACTCCAGACAATTTCAGCGAGTTTA	(octopus_NC_068986.1_9693434)	351.0	1267.0	0.2770323599052881																				2.73617e-27	0.417793	1267.0	15.0	1.09547	0.316496	0.315706	2.1063555355991693e-23	True	54M
ACTGAACCCAGAACTATGTGGTTGAGA	AGCAAGCTTCTTACCATACACCCTCAC	(octopus_NC_068988.1_27795278)	28.0	70.0	0.4																				9.06334e-09	0.914286	70.0	5.0	1.32889	4.07143	4.05714	1.8856863884661693e-05	True	54M
ACTGAACCCGGAACCATGTGGTTGGTA	AGCAAGCTACTTACACAACACTTTGGC	False	750.0	5354.0	0.1400821815465072																				4.94717e-11	0.147463	5354.0	15.0	4.60778	4.58349	3.81789	1.3010250341201838e-07	True	44M10S
ACTGAACCCGGGACCATGTGGTTCGTA	AGCAAGCTACTTACCACATAGCCACTC	(octopus_NC_069010.1_3665987) (octopus_trinity_TRINITY_DN45555_c4_g1_i8.p1_1332)	108.0	340.0	0.3176470588235294																				3.03593e-07	0.713235	340.0	11.0	1.80942	0.591176	0.579412	0.0005284583700833	True	54M
ACTGAACCCGGGACCATGTGGTTGGTA	AGCTAGCTACTTACCACACAGCCACTC	(octopus_NW_026345656.1_41023) (octopus_trinity_TRINITY_DN45555_c4_g1_i18.p1_1332)	535.0	2235.0	0.2393736017897091																				7.65175e-15	0.214487	2235.0	13.0	3.15955	1.35839	1.21163	2.8005615180705467e-11
ACTGAACCCTACCATTATGTGAGAATA	TATGTGTGTGTATTTATGTGTATGTAT	(octopus_NC_068987.1_45009572)	97.0	349.0	0.2779369627507163																				1.2939e-06	0.44036	349.0	13.0	1.2818	2.15186	1.23782	0.0020789678300531	True	18M2I34M
ACTGAACCTGGAACCATGTGGTTGGGA	AGCAAGCTTCTTACCACAGTCATGCCT	(octopus_NW_026399374.1_794) (octopus_trinity_TRINITY_DN49117_c5_g2_i1.p1_49)	157.0	1669.0	0.0940683043738765																				4.72144e-06	0.189459	1669.0	14.0	5.51037	5.95566	5.44757	0.0070378023283726	True	54M
ACTGAACCTGGAACCATGTGGTTGGTA	GGCAAGCTACTTACCACACAGCCACTC	(RF_all_LGKD01272664.1/11629-12255_535) (octopus_NW_026343006.1_17769) (octopus_trinity_TRINITY_DN48063_c6_g1_i1.p1_184)	249.0	1644.0	0.1514598540145985																				5.12178e-07	0.203362	1644.0	15.0	3.90018	1.67397	1.56934	0.0008666485504274
ACTGAACCTGGAACTATGTGGTTGGGA	AGCAAGCTTCTTACCACACAGCCACAC	(octopus_NC_068991.1_21984859) (octopus_trinity_TRINITY_DN43226_c8_g1_i2.p1_66)	76.0	436.0	0.1743119266055046																				5.79939e-10	0.38596	436.0	12.0	3.48149	4.25917	4.10092	1.3692091041942085e-06	True	54M
ACTGAACTAACATGTTTTCTTTCTTCT	GGCTGTGGCTTCTCTGAATTGTCCATG	False	77.0	463.0	0.1663066954643628																				3.41539e-08	0.406209	463.0	13.0	1.65507	2.56156	2.52268	6.660055151665223e-05	True	25M1528N29M
ACTGAACTACTTGGCAAAATTGTTAAT	TATTAATTCTATTATTAATTGACGATT	(octopus_NC_068983.1_17656884) (octopus_trinity_TRINITY_DN120680_c299_g1_i1.p1_283)	265.0	1412.0	0.1876770538243626																				2.05594e-13	0.203602	1412.0	15.0	1.56075	0.44051	0.41289	6.705252035565644e-10
ACTGAACTCTTTGCTTGGCCCCGAATT	TTCGAAAAGGAGTTAAAAGCCATCAGT	(octopus_NC_068995.1_9797912) (octopus_trinity_TRINITY_DN49732_c5_g1_i8.p1_201)	90.0	264.0	0.3409090909090909																				2.6528e-08	0.513032	264.0	10.0	1.12706	0.397727	0.393939	5.238040899708653e-05	True	54M
ACTGAACTGTCTGGTACTAATTCCTCA	ACTGTTGCATCCATTACTTTTGTAATA	(octopus_NC_068982.1_133925395) (octopus_trinity_TRINITY_DN52032_c8_g1_i6.p1_1746)	61.0	392.0	0.1556122448979592																				1.51711e-17	0.943979	392.0	11.0	0.823623	0.22449	0.183673	6.757815883913345e-14	True	54M
ACTGAACTTTCACACTTCCACCTTCTA	CAGAGATCTCTGAAGCTAACCTTAAGC	(octopus_NC_068982.1_183295156)	15.0	115.0	0.1304347826086956																				4.60399e-06	0.640488	115.0	6.0	3.13202	1.13913	1.13913	0.0068729240411668	True	54M
ACTGAAGAATATTTATTGTTCATATGC	ATACCATACGTACACACGTATATACAT	(octopus_NC_069003.1_36989704)	69.0	237.0	0.2911392405063291																				7.03623e-11	0.658327	237.0	4.0	3.20458	1.21519	1.20253	1.823044547487408e-07	True	54M
ACTGAAGACATTCTTCTTGAGTGTAGC	CCTTCTCATGGATAATTTTCATCTGTT	(octopus_NC_068995.1_5007102) (octopus_trinity_TRINITY_DN43553_c10_g1_i6.p1_152)	363.0	1350.0	0.2688888888888889																				2.53171e-22	0.379603	1350.0	15.0	1.14479	0.334815	0.324444	1.512106792158917e-18	True	10S44M
ACTGAAGATACAAATGGTTGCATTGAC	AATTTTAATAGACGCATAACTTTTGCC	(octopus_NC_068995.1_7126113) (octopus_trinity_TRINITY_DN56494_c2_g2_i1.p1_1290)	148.0	921.0	0.1606948968512486																				4.83652e-26	0.838112	921.0	13.0	1.18845	0.494028	0.47557	3.5062368574233842e-22	True	54M
ACTGAAGATTAATTGGGTGTGAATCTT	ATCAGCATTGGTGTTCTTAAGTTCTGA	(octopus_NC_068992.1_49492115) (octopus_trinity_TRINITY_DN51500_c11_g1_i8.p1_703)	123.0	599.0	0.2053422370617696																				8.40898e-27	0.578836	599.0	11.0	1.062	0.355593	0.30384	6.325263491126466e-23	True	54M
ACTGAAGATTCTAAACAGACATTATAG	TCAACTAAAGTGTCCAGAATATGCACC	(octopus_NC_068983.1_167845831) (octopus_trinity_TRINITY_DN53072_c3_g1_i5.p1_3996)	37.0	110.0	0.3363636363636363																				6.84507e-06	0.781195	110.0	10.0	1.40245	0.481818	0.463636	0.0099723223969353	True	54M
ACTGAAGCAAGACCCTTCAGCTGCAGA	TCCACACTCCAGCATGACTAATGGATG	(octopus_NC_069006.1_20189342)	25.0	124.0	0.2016129032258064																				7.42717e-12	0.872973	124.0	6.0	1.72992	0.975806	0.975806	2.1108606309680848e-08	True	54M
ACTGAAGGACTTAGCTGTTTTGTTTTG	TTAGGATACTGAGAAGAGCTGCTGTTA	(octopus_NC_068987.1_56382985) (octopus_trinity_TRINITY_DN44866_c0_g1_i25.p1_927)	167.0	1615.0	0.1034055727554179																				3.49856e-29	0.530977	1615.0	11.0	0.726522	0.132508	0.127554	2.9268435550644886e-25	True	54M
ACTGAAGGATTTTTAATTGCTGCACAA	GACCAGAGCCTCCCCACCAGAAATTAC	(octopus_NC_068997.1_10181805) (octopus_trinity_TRINITY_DN43854_c4_g1_i1.p1_142)	101.0	534.0	0.1891385767790262																				4.99484e-06	0.272258	534.0	15.0	1.85771	0.848315	0.765918	0.0074192792980693
ACTGAAGGTATAACAATCGAATATCCT	GAAGTGGTAGTTTCTGGAATTTGAGTT	False	7025.0	73564.0	0.0954950791147844																				0.0	0.197867	73564.0	11.0	0.802721	0.238119	0.230181	0.0	True	37M2092N17M
ACTGAAGGTCAGCATTCCATGCTTAGA	TTTTCAAGAGACAATACCTCCAAGATC	(octopus_NC_068981.1_120024471)	469.0	1049.0	0.4470924690181125																				2.9785e-35	0.458507	1049.0	13.0	1.19569	0.530029	0.483317	3.1766750154491504e-31	True	54M
ACTGAAGGTTTAAGAAAGTGTGTAACT	GATGAAGATTCTCAAGTAAAAACTGCA	(octopus_NC_069009.1_9629122)	299.0	1072.0	0.2789179104477612																				5.51344e-06	0.244731	1072.0	13.0	1.15459	0.318097	0.315299	0.0081395478486688	True	54M
ACTGAAGTCTGAATCAAAGTCTGACAT	GCTGTCTTTCCAAGCATCGTCATCCTG	(octopus_NC_069005.1_29338458) (octopus_trinity_TRINITY_DN42907_c6_g1_i1.p1_1531)	141.0	1358.0	0.1038291605301914																				3.28598e-07	0.327338	1358.0	15.0	0.753128	0.137703	0.137703	0.000569542637264	True	54M
ACTGAAGTGACAACTTGTCAAACAGTT	CCAAGTTCTTCAGAAAGTTATCATCGG	(octopus_NC_069005.1_28374014) (octopus_trinity_TRINITY_DN49987_c2_g2_i14.p1_191)	96.0	287.0	0.3344947735191638																				1.62012e-09	0.555118	287.0	12.0	1.1388	0.372822	0.372822	3.652711458163705e-06	True	54M
ACTGAAGTGTAGCCCAAGTTGTTGGGA	TAGCTCCATGCTAGTTGCAAGATATAT	(octopus_NC_069000.1_40889416)	52.0	149.0	0.348993288590604																				9.32112e-10	0.929592	149.0	10.0	1.09464	0.38255	0.38255	2.15534802815537e-06	True	54M
ACTGAAGTTTTGATATTCTTTTGGTGT	AGTTTGTACAATCAAATCAATGATGGG	(octopus_trinity_TRINITY_DN56425_c4_g3_i3.p1_1780)	104.0	364.0	0.2857142857142857																				1.71239e-13	0.47063	364.0	5.0	1.12238	0.35989	0.351648	5.622193216895984e-10	True	27M1218N26M1S
ACTGAATACCCATGATGGTCAAAACTA	TCTCATACAAGACAGCATGTCCCACAT	(octopus_NC_068983.1_105644816) (octopus_trinity_TRINITY_DN53794_c6_g2_i11.p1_848)	89.0	681.0	0.1306901615271659																				7.3479e-15	0.588376	681.0	13.0	1.18292	0.399413	0.390602	2.6927893547489224e-11	True	54M
ACTGAATCAACTGACTGACACTTTTCT	GTATGGTGCCCTTTCTTCAAGAAACCA	False	123.0	356.0	0.3455056179775281																				5.79491e-07	0.401825	356.0	11.0	1.85705	8.13483	6.16292	0.0009739793643818	True	35M51806N19M
ACTGAATCACACAACTGTAGCTCCCCA	CCATCTCTCTCTCTCTCTCTCTATCTA	False	150.0	610.0	0.2459016393442623																				7.30388e-11	0.450397	610.0	14.0	2.31242	1.30328	1.30328	1.889516966393652e-07
ACTGAATCACGATGTTTCACCAACGCT	GAACGAAGAGTGGTATTCGTTCATCTT	(octopus_NC_068987.1_41896973)	402.0	7239.0	0.0555325321176958																				5.97839e-55	0.275336	7239.0	15.0	1.49709	0.335958	0.326979	1.163562267657731e-50	True	54M
ACTGAATCCTGGGACAGCATCAAAGTC	ACCACATCATAGTTTTGGCTCTGAACT	(octopus_trinity_TRINITY_DN56060_c5_g1_i16.p1_438)	2149.0	10541.0	0.2038706005122853																				1.13865e-85	0.280491	10541.0	15.0	3.02458	2.42558	2.20795	4.0566383182632927e-81	True	7S40M7S
ACTGAATCCTGTCAGCAATGTCTATAT	TCAAACGGCCAGGATTATCTTCAGGAG	(octopus_NC_068982.1_129138578) (octopus_trinity_TRINITY_DN52357_c1_g1_i6.p1_398)	79.0	192.0	0.4114583333333333																				1.82829e-11	0.622332	192.0	9.0	1.31937	0.619792	0.5625	5.010226420853277e-08	True	7S47M
ACTGAATCGGGGCTGAAGTGCGGCAAT	GCAGTTCTAGGGGCATTGCGTCGGAGT	(octopus_NC_068994.1_5103654)	152.0	357.0	0.4257703081232493																				1.38731e-37	0.832485	357.0	9.0	1.61131	0.563025	0.543417	1.613043241456363e-33	True	54M
ACTGAATCTGAATCAATATTCCCCTCT	GGCTCATTAGCAAGCACTCCTTCTTCA	(octopus_trinity_TRINITY_DN56345_c5_g1_i26.p1_861)	131.0	616.0	0.2126623376623376																				5.3228e-13	0.605739	616.0	14.0	1.07233	1.61364	1.60877	1.675908850566051e-09	True	9S32M15222N13M
ACTGAATCTGGAATATCGACATAGAGA	GAGATAGGGAGGGGGAGCTTCACCCTT	(octopus_NC_068992.1_9853982)	77.0	241.0	0.3195020746887966																				6.84566e-07	0.478675	241.0	11.0	1.12227	0.348548	0.348548	0.0011400255809609	True	54M
ACTGAATCTTTCCACTAGTAGGTTCAT	TGGCAACCACAATGGGTGCTGCTGGCT	(octopus_NC_068986.1_26746624) (octopus_trinity_TRINITY_DN49481_c4_g3_i10.p2_239)	104.0	813.0	0.1279212792127921																				2.97747e-08	0.442145	813.0	15.0	0.752761	0.152522	0.152522	5.845190100292535e-05	True	54M
ACTGAATGAAACTGGTTTTAACAGCAG	TTTGTGTCACTCTTAAGTTACACGATT	(octopus_NC_068982.1_115463224)	27.0	87.0	0.3103448275862069																				1.2504e-06	0.771429	87.0	9.0	0.97791	0.321839	0.321839	0.0020126494585431	True	54M
ACTGAATGAGTACACACATATATATTA	TATATATATATATATAACGTATGAGTC	(octopus_NC_068990.1_54748697)	42.0	134.0	0.3134328358208955																				3.63077e-09	0.724539	134.0	7.0	1.50818	3.69403	1.61194	7.888470275660649e-06	True	54M
ACTGAATGATTGTGTACTTGCACGTGT	ATGCTTTTGAGAGAGCGAGAGAGGAAG	(octopus_NC_068988.1_28570741)	115.0	1023.0	0.1124144672531769																				4.5787e-09	0.180538	1023.0	13.0	1.25547	0.516129	0.490714	9.841917617695126e-06
ACTGAATGCTGACCTCTGTTCTTTGCC	CACCCAGAAGAGCAGGCCATCCCTTTT	(octopus_NC_068989.1_6071006) (octopus_trinity_TRINITY_DN50043_c5_g3_i4.p1_679)	146.0	359.0	0.4066852367688022																				4.8554900000000003e-29	0.822523	359.0	10.0	1.17863	0.445682	0.445682	4.037373736745604e-25	True	54M
ACTGAATGGGGGAGAAAAGCAACATGC	ATTGTCTGCACACATAGACGTGGTGCA	(octopus_NC_068991.1_7161689)	56.0	231.0	0.2424242424242424																				5.691e-11	0.596851	231.0	12.0	0.914392	3.46753	3.21212	1.487676624599836e-07	True	54M
ACTGAATGGGTGAGGTTGAAGCATGCC	GTTAGTGTTAACACCACACACATTACC	(octopus_NW_026357257.1_1186) (octopus_trinity_TRINITY_DN46273_c2_g1_i17.p1_1045)	1657.0	12212.0	0.1356862102849656																				0.0	0.208739	12212.0	9.0	0.889315	0.194399	0.180724	0.0	True	54M
ACTGAATGGTCATGCTTCTACTCATCT	ACATTCCTGCTCTTTTACCTCTCCTGA	(octopus_NC_068983.1_61274913)	137.0	454.0	0.3017621145374449																				1.7596900000000002e-18	0.534265	454.0	13.0	1.20005	0.429515	0.374449	8.346390145826936e-15	True	54M
ACTGAATGTAAATATTGACCATCACTG	TTGAAGAAAATGATGAATCTTTCGTTT	(octopus_NC_069008.1_3378381) (octopus_trinity_TRINITY_DN56641_c11_g1_i3.p1_1785)	1090.0	10558.0	0.1032392498579276																				2.45858e-37	0.121781	10558.0	15.0	3.37812	1.49214	1.47481	2.8318244812214887e-33	True	54M
ACTGAATGTACGTTAACCAACAACTAA	GGTAGATTCGTCTTTGTATATATAGGG	(octopus_NC_068983.1_23395410)	399.0	1157.0	0.34485738980121																				1.19373e-12	0.385642	1157.0	15.0	1.29762	0.444252	0.426966	3.64447601793124e-09	True	54M
ACTGAATTGCTGGAAGTGTTTTCTTTG	TAGTAGTAGTAGTAGTAGTAGTAGCAG	(octopus_NC_068989.1_2054809)	393.0	872.0	0.4506880733944954																				2.22822e-07	0.162388	872.0	9.0	1.50207	0.574541	0.572248	0.0003943715150586	True	54M
ACTGAATTGTCCTCTTTGTCTTGATTG	TTGCAATAGCTGCATTGACATCTTTTG	(octopus_NC_068989.1_81799963) (octopus_trinity_TRINITY_DN50198_c3_g1_i1.p1_938)	1554.0	3456.0	0.4496527777777778																				8.30896e-22	0.303222	3456.0	13.0	1.38025	1.03125	0.994792	4.821011825384051e-18	True	54M
ACTGAATTTAGAGATTACTGTTTTCAT	TTCCTAATCCCATCTGTGTCAATCTCT	(octopus_NC_069009.1_10278686)	224.0	476.0	0.4705882352941176																				1.45372e-14	0.603069	476.0	9.0	1.19479	1.02101	1.0021	5.20699293023846e-11	True	2S52M
ACTGAATTTATCTGACCCTGGAGGAAT	GACAGACAAGGTTGATTCCTGGCAGGC	(octopus_NC_068994.1_6218102)	87.0	351.0	0.2478632478632478																				2.35982e-07	0.451579	351.0	13.0	1.07167	0.2849	0.2849	0.0004163122520784	True	54M
ACTGAATTTGGCCGCTGCATAGGCATT	ACCCGGAACAGCACTAGAGGGAGCTGT	(octopus_NC_068988.1_27392023) (octopus_trinity_TRINITY_DN42132_c8_g1_i2.p1_460)	93.0	2030.0	0.0458128078817734																				1.07084e-15	0.430246	2030.0	12.0	0.568211	0.0906404	0.0896552	4.181401677869256e-12	True	54M
ACTGACAAAATTGCAGCAGTAATCGGG	GATAGAAAATTTAATTCGCCTTGTAAT	(octopus_NC_068991.1_8038105)	47.0	402.0	0.1169154228855721																				5.8436e-06	0.465642	402.0	12.0	0.884239	0.206468	0.206468	0.0085965351067129	True	54M
ACTGACAAACTAGCATAAATGTCACAC	AATCTTCTTCCAATGAACAACCTATCA	(octopus_NC_068987.1_62077517)	85.0	274.0	0.3102189781021898																				1.1441e-06	0.458783	274.0	11.0	1.12279	0.372263	0.350365	0.0018511637410246	True	54M
ACTGACAAGGAGCTTGCTCTTTTCATA	ACTTTTCTTTGACTGTAGAGCACACTC	(octopus_trinity_TRINITY_DN54289_c4_g1_i32.p1_730)	199.0	1231.0	0.1616571892770105																				8.20156e-15	0.281521	1231.0	15.0	1.85789	8.12591	6.30788	2.9948987213621914e-11	True	27M17211N27M
ACTGACAATATAGCTAGAAAATATGAA	GATATTTGGCTGTTATCTCACTCATGG	(octopus_NC_068998.1_10647117)	158.0	1452.0	0.1088154269972451																				1.5785900000000002e-26	0.472495	1452.0	13.0	0.993545	0.65427	0.575069	1.1729745064732778e-22	True	54M
ACTGACACAGCACAATCTTTATACACA	TTCTGTTTTAACACCGTTTTCTAGTTT	(octopus_NC_068991.1_8902162)	506.0	1782.0	0.2839506172839506																				6.25738e-52	0.472037	1782.0	15.0	1.13135	0.359147	0.338945	1.1249246382678758e-47	True	54M
ACTGACACCAATTAAGAGCAAATGACC	TTGAGGTTGTCTAAAGATACGATCAAT	(octopus_NC_068983.1_157412551)	190.0	758.0	0.2506596306068601																				3.86275e-17	0.432768	758.0	13.0	1.1517	0.308707	0.292876	1.6737976652923653e-13	True	54M
ACTGACACTTCCATCAACATGATGATC	TTCCTCTCGAAGGTGACCAACATCACT	(octopus_NC_068984.1_123041809) (octopus_trinity_TRINITY_DN51885_c0_g1_i12.p1_2434)	187.0	596.0	0.313758389261745																				2.15571e-70	0.837365	596.0	9.0	1.11767	0.401007	0.347315	5.882810002045848e-66	True	54M
ACTGACAGGAGGTTGAGGGTTCTAATG	GAGCAATATTTTCAAGATGGAACCATA	(octopus_NC_068984.1_95273091)	111.0	569.0	0.1950790861159929																				2.71383e-09	0.42361	569.0	15.0	0.946416	0.253076	0.237258	5.975071735829783e-06	True	54M
ACTGACAGGGGTTTTTAGGGAACTAGA	TGAATTTGGAGAGGAAACGGTCAAGCT	(octopus_NC_068983.1_7223378) (octopus_trinity_TRINITY_DN52714_c5_g3_i2.p1_1207)	75.0	204.0	0.3676470588235294																				2.98874e-11	0.669643	204.0	13.0	0.990262	0.372549	0.372549	8.025851018373738e-08	True	54M
ACTGACAGTTCGAGGTACTGTTGTTGT	TGATGATTTCAGAGCAGGTTGTATTGG	(octopus_NC_068985.1_110471170) (octopus_trinity_TRINITY_DN50993_c10_g3_i1.p1_260)	282.0	728.0	0.3873626373626374																				1.68191e-07	0.28317	728.0	15.0	1.20163	0.482143	0.431319	0.0003021221622213	True	54M
ACTGACATATATCTTGAGCTTCTTTTT	CAAATGTTTGACTGTAAAGCAGATGAC	(octopus_NC_069009.1_10244396) (octopus_trinity_TRINITY_DN52837_c1_g4_i1.p1_293)	133.0	394.0	0.3375634517766497																				3.68511e-09	0.398649	394.0	9.0	1.20481	0.373096	0.373096	8.00133094500811e-06	True	2S52M
ACTGACATGCTTCACTTCATTGATGTC	TGAAATATCATTGTTGCTGATATCCAA	(octopus_trinity_TRINITY_DN50195_c4_g3_i3.p1_502)	55.0	132.0	0.4166666666666667																				1.79884e-09	0.80303	132.0	12.0	1.21233	0.462121	0.462121	4.0372097556732175e-06	True	24M1480N30M
ACTGACATGGAAAGGATATGTTTGATA	AAGTCCTGTCATGCATATTTGCCAGAA	(octopus_NC_068985.1_110456239)	360.0	1023.0	0.3519061583577713																				1.81152e-37	0.610492	1023.0	14.0	1.59294	0.517107	0.514174	2.096474127546042e-33	True	54M
ACTGACATTGGAATTTTTATATAAGAT	GTTACAAATACAGCTGAAGAGAGAGAG	(octopus_NC_069003.1_22349783)	321.0	811.0	0.3958076448828607																				1.38719e-22	0.538755	811.0	15.0	1.18055	0.442663	0.438964	8.3968803614991405e-19	True	54M
ACTGACATTGGTTATACTCAATGTGCA	GCTCTTGTTTTGGCAACTAGTTTCTTG	(octopus_NC_068985.1_34597856) (octopus_trinity_TRINITY_DN56542_c4_g1_i10.p1_166)	93.0	512.0	0.181640625																				1.43765e-08	0.323778	512.0	13.0	2.05233	1.23438	1.22656	2.925674699857688e-05	True	54M
ACTGACATTTGTTGCAATCATTATACC	ATATAGAACCAATGTCGTAACGCTTAC	(octopus_NW_026364010.1_1757) (octopus_trinity_TRINITY_DN49272_c0_g1_i6.p1_344)	1688.0	7445.0	0.2267293485560779																				7.92778e-317	0.682025	7445.0	5.0	1.82495	1.6959	1.66823	1.920233146365e-311	True	54M
ACTGACCAAACATCATTAATTCATATT	TTAACCAGATATGCTTATGACAAGATA	(octopus_NC_068984.1_3212498)	66.0	544.0	0.1213235294117647																				3.80689e-12	0.493998	544.0	12.0	1.34349	0.384191	0.384191	1.1110738720853928e-08	True	54M
ACTGACCAAATGGCCACATGGTAAAAA	TACCACACTCAATTCTTCATCTAAACA	(octopus_NC_068982.1_92244265) (octopus_trinity_TRINITY_DN55149_c9_g1_i2.p1_253)	81.0	837.0	0.0967741935483871																				9.60854e-11	0.188215	837.0	13.0	0.864336	0.151732	0.151732	2.456899797602924e-07	True	54M
ACTGACCAAATTGACAAATTAATTTAA	TTACGTTTAATTACGAAATGTTGATAC	False	100.0	222.0	0.4504504504504504																				8.33332e-17	0.800196	222.0	12.0	1.47857	0.545045	0.545045	3.528129340694784e-13				seq_735	gi|2314980959|emb|OX346219.1|	100.0	27.0	0.0	0.0	11.0	37.0	9798903.0	9798877.0	0.002	54.0	2314980959.0	OX346219	15390763.0	934875.0	Ligdia adustata genome assembly, chromosome: 6	True
ACTGACCAACTACTTTCTCCCTTTCTC	CCTTCCCCATTTTCACACTACATACAT	(octopus_NC_068998.1_16555540)	219.0	716.0	0.3058659217877095																				4.10023e-21	0.493905	716.0	13.0	2.80202	9.78492	1.90503	2.2837597999286408e-17
ACTGACCAAGCATTGCATTGGTATAAT	TGCGAGACTGATGAGATGAATCTTCTT	(octopus_NC_068982.1_110361863) (octopus_trinity_TRINITY_DN45595_c8_g2_i8.p1_857)	234.0	607.0	0.385502471169687																				2.63134e-11	0.404996	607.0	15.0	1.15549	0.453048	0.418451	7.103442992153429e-08	True	54M
ACTGACCACTCACCACAAGAATATCAT	GTTTCATGTTTCATGTTCCAAGTCTAT	(octopus_NC_069004.1_35808546)	46.0	349.0	0.1318051575931232																				1.34174e-06	0.426061	349.0	12.0	2.26254	5.51289	4.48424	0.0021514265560173	True	54M
ACTGACCACTTTAGAACTTATCATTAT	AACTAGTATTATTAATATCATTATTAT	(octopus_NC_068981.1_4401347)	129.0	309.0	0.4174757281553398																				3.98188e-22	0.77528	309.0	12.0	1.23295	1.34304	1.33657	2.352508198256259e-18	True	50M4S
ACTGACCAGATTGCCCACTTGCACGGG	GGCGGTCAGTGCTTGACCATTAGAAGA	(octopus_NC_068995.1_6807886) (octopus_trinity_TRINITY_DN49022_c8_g1_i1.p1_409)	115.0	297.0	0.3872053872053872																				2.75829e-10	0.543779	297.0	10.0	1.1433	0.464646	0.424242	6.736998988672638e-07	True	54M
ACTGACCAGCTTTACATGTATAGGAAC	AGTCTTTTCCTCTAGTGATATTATTAG	(octopus_trinity_TRINITY_DN55321_c8_g3_i7.p1_428)	104.0	1065.0	0.0976525821596244																				5.46193e-18	0.387697	1065.0	13.0	0.743132	0.147418	0.147418	2.5084854131329888e-14	True	24M9593N30M
ACTGACCATAGAAACAATTCATTTGCA	GGATAAGTGAAGTCTGAGCTGTTTGTT	(octopus_trinity_TRINITY_DN46478_c4_g5_i7.p1_633)	130.0	281.0	0.4626334519572954																				1.35122e-11	0.406508	281.0	9.0	1.24413	0.619217	0.619217	3.7497190682356616e-08	True	10S43M1S
ACTGACCCCAAAAGGATGAAAGGCAAA	GATGACCTTGGTGGAAAATGAACTCAG	(octopus_NC_069004.1_14096168)	241.0	1567.0	0.1537970644543714																				4.67191e-14	0.225307	1567.0	15.0	2.41567	9.49138	7.46969	1.6072574906970278e-10	True	54M
ACTGACCCTGAAAGGATGAAAGGCAAA	GTCGACCTCGGCGGAATTTGAACTCAG	(RF_all_LGKD01090775.1/9967-9518_186) (octopus_NC_068993.1_17734764) (octopus_trinity_TRINITY_DN51114_c4_g2_i5.p1_403)	107.0	698.0	0.153295128939828																				1.05192e-06	0.287764	698.0	14.0	3.62597	4.4914	4.41977	0.0017099524105721	True	54M
ACTGACCCTGCGCAAGACGAAGACTAA	CACACACACACACACACACACACCAAC	(octopus_NC_069007.1_20681993)	550.0	1725.0	0.3188405797101449																				5.1903699999999996e-132	0.841944	1725.0	15.0	2.0257	2.8429	2.57333	3.3010936765760604e-127	True	50M4S
ACTGACCGGATCTGCAGAACATTCCCA	CCACTGAGAATGAGCTGCACAACCCGG	(octopus_NC_068989.1_41621594) (octopus_trinity_TRINITY_DN49835_c10_g5_i4.p1_369)	173.0	365.0	0.473972602739726																				2.42275e-17	0.623723	365.0	13.0	1.14607	0.49863	0.49863	1.0643248115632828e-13	True	54M
ACTGACCGTTCTAAGCTCTCAATTTGC	TTCTTCAAATAATCCAAGTCTCTAAAG	(octopus_NC_068983.1_226972) (octopus_trinity_TRINITY_DN52983_c3_g1_i4.p1_456)	109.0	761.0	0.1432325886990801																				3.80407e-14	0.510734	761.0	15.0	1.22283	0.299606	0.299606	1.3178757564866262e-10	True	54M
ACTGACCGTTGGTACCTGGGAATTTTT	CCTCAATGACATCAGAGCATCTCTCAT	(octopus_trinity_TRINITY_DN54699_c5_g3_i9.p1_719)	99.0	606.0	0.1633663366336633																				2.1025e-15	0.710668	606.0	13.0	1.03388	0.268977	0.264026	8.033546711832908e-12
ACTGACCTATTTTCCATTACATTTCAG	ACAAATTCAGTGCTGAAATACTGAAGC	(octopus_NC_069001.1_32495862)	173.0	790.0	0.2189873417721519																				2.2221e-07	0.387576	790.0	14.0	3.28374	5.28861	4.91266	0.0003933374362488	True	54M
ACTGACCTTCAAATGAGGGAGACTCAG	TGCCAGCACGCTGACCTTCAAACGAGG	(octopus_NC_068990.1_70188731) (octopus_trinity_TRINITY_DN47518_c2_g1_i7.p1_152)	256.0	829.0	0.3088057901085645																				7.41618e-67	0.823668	829.0	13.0	2.0681	2.03619	2.03498	1.8798954499927647e-62	True	1S53M
ACTGACCTTCAGGTTTGGAAATGGTAC	GAGTTGTGAAGGCTTCGCGAAACTGAT	(octopus_NC_068998.1_12318296) (octopus_trinity_TRINITY_DN44247_c7_g2_i5.p2_545)	119.0	342.0	0.347953216374269																				4.87702e-06	0.405303	342.0	9.0	1.27611	0.821637	0.780702	0.0072550136348643	True	54M
ACTGACCTTGACCCAGAAGTTTTCAAA	TTGTGCACCGCAGAAGGGTGTGCGTTT	(octopus_NC_068999.1_47676759)	77.0	219.0	0.3515981735159817																				3.25184e-06	0.432611	219.0	10.0	1.17005	0.383562	0.383562	0.0049557108850492	True	52M2S
ACTGACGAAAGTTATTACTGACAGAAG	TATTCACCGAAACAAGTGTACAATGTG	(octopus_NC_068995.1_36251298)	135.0	633.0	0.2132701421800948																				6.52662e-14	0.403562	633.0	13.0	0.993676	0.28752	0.274882	2.2186723827019278e-10	True	54M
ACTGACGAACTGTAGTAAATCATACAA	GAGTTTCACTAGCTGAGAAATGACAAA	(octopus_NC_069002.1_28974860) (octopus_trinity_TRINITY_DN55921_c5_g1_i12.p1_991)	64.0	225.0	0.2844444444444444																				3.23975e-06	0.55	225.0	12.0	1.01709	0.32	0.32	0.0049383332467075	True	54M
ACTGACGGGCTATTTGAGCCTTCATCT	GTCTGTTTCTGGCCATTTCTCTCCTCA	(octopus_NC_068993.1_54232845) (octopus_trinity_TRINITY_DN54564_c12_g3_i4.p1_1478)	151.0	895.0	0.1687150837988826																				1.74112e-11	0.505854	895.0	15.0	0.998497	0.208939	0.208939	4.78081106358003e-08	True	54M
ACTGACGGTGATGTTATCCAGGTAAAC	CAGTGAGTCATAGTATGAATTTGCCTT	(octopus_trinity_TRINITY_DN48605_c1_g1_i3.p1_112)	3893.0	11958.0	0.325556113062385																				2.05515e-28	0.1185	11958.0	9.0	1.24105	0.381836	0.37523	1.6639338464119154e-24
ACTGACTAACCTTACACATTCTTCCCA	CAAATTCACACACAAGTATTGATGCAT	(octopus_NC_068988.1_42250935)	38.0	87.0	0.4367816091954023																				9.72869e-13	0.97561	87.0	6.0	1.23024	0.505747	0.505747	2.994648857472508e-09	True	54M
ACTGACTACAATGGCAGTAGTTTATAA	TTGTTCCTCAACGCTTCCACCCTCACC	(octopus_NC_069008.1_9138620)	124.0	1288.0	0.0962732919254658																				5.84424e-14	0.339846	1288.0	15.0	1.1698	0.367236	0.353261	1.9944825891303936e-10	True	1S53M
ACTGACTACATGGCTGAGAGCTCTGAC	TTTGTTATAGCCAATGCAGTTGATGAT	(octopus_NC_068983.1_7615777)	292.0	1549.0	0.1885087153001936																				1.7376199999999998e-27	0.464635	1549.0	14.0	0.932711	0.231762	0.212395	1.3493742812730205e-23	True	54M
ACTGACTAGAGGGACACCATTTCGTAA	GCGAGGCAAAGGAAATGACAGTAAGAG	(octopus_NC_068986.1_92770757) (octopus_trinity_TRINITY_DN52124_c12_g4_i9.p1_3241)	100.0	668.0	0.1497005988023952																				5.84119e-12	0.367956	668.0	13.0	0.979564	0.261976	0.217066	1.675808744204624e-08	True	54M
ACTGACTAGTGACAATACAGCAGGGAG	AGTCCACCAATCTGTTTGATACAACAA	(octopus_NC_069005.1_24085778) (octopus_trinity_TRINITY_DN56020_c7_g2_i19.p1_1067)	929.0	3808.0	0.2439600840336134																				2.30283e-71	0.474301	3808.0	15.0	1.17927	0.563813	0.545431	6.401500340528277e-67	True	54M
ACTGACTATATGATAAATAATAATAAT	AATAATACTATTATTCATAATAGTAAT	(octopus_NC_068988.1_54855022)	142.0	503.0	0.2823061630218688																				1.2566e-10	0.442366	503.0	14.0	1.08715	2.98608	2.89463	3.17639974094792e-07
ACTGACTCATATTCACCATCGGAATAT	GCATCATTCGATAATGCTCCATTGTCG	(octopus_NC_069009.1_11797233) (octopus_trinity_TRINITY_DN50636_c3_g1_i4.p1_117)	4797.0	25733.0	0.1864143317918626																				7.50501e-70	0.142872	25733.0	5.0	1.02328	0.246609	0.226713	2.027196274218136e-65	True	54M
ACTGACTCCCTCCAGAGACACGCCTCA	GTAAGCCGTCACTGCCTTGCATCTCTT	(octopus_trinity_TRINITY_DN43222_c8_g1_i3.p1_38)	181.0	561.0	0.3226381461675579																				3.57893e-26	0.507552	561.0	15.0	1.24153	3.01961	2.35116	2.612669781945497e-22	True	12M7192N42M
ACTGACTCTTCTAAGGGTTCCAACAAT	TATTGGTACTACTGCTACCTTTTCCGT	(octopus_NC_068983.1_43453977)	47.0	218.0	0.2155963302752293																				2.25564e-16	0.56789	218.0	9.0	0.986034	0.325688	0.311927	9.257660076197203e-13	True	54M
ACTGACTGAATGACATTGGTTTCAATT	CCTGGGAACATATCCTTCACTTGTTGA	(octopus_NC_069002.1_17470413) (octopus_trinity_TRINITY_DN53910_c6_g7_i5.p1_720)	67.0	4068.0	0.0164700098328416																				7.98849e-08	0.12771	4068.0	15.0	0.808995	0.163717	0.136676	0.0001492075496223	True	54M
ACTGACTGAATGTAAATATTGACCATC	ACTGTTGAAGAAAATGATGAATCTTTC	(octopus_NC_069008.1_6617091) (octopus_trinity_TRINITY_DN56641_c11_g1_i18.p1_106)	348.0	2792.0	0.1246418338108882																				4.07535e-26	0.42792	2792.0	13.0	1.3989	0.637536	0.616762	2.9668893944773383e-22	True	1S53M
ACTGACTGACACTTTTCTGTATGGTGC	GAAAAGTGATCTGGTAACGACCTTGTC	False	78.0	277.0	0.2815884476534296																				1.44121e-06	0.522697	277.0	9.0	2.24315	14.8014	10.3321	0.0023016161533486	True	26M34656N26M2S
ACTGACTGGACGTAAGAGGTAAGTTAA	GCTCATGCAACCGACAGTGATACCGAC	(octopus_NC_069004.1_11065066) (octopus_trinity_TRINITY_DN55574_c0_g1_i14.p1_508)	143.0	778.0	0.1838046272493573																				3.55281e-22	0.418837	778.0	9.0	1.47064	0.758355	0.758355	2.104439048912432e-18	True	54M
ACTGACTGGCTGTCTCTGGCTTGCTTT	CTTATCCTTTTTATTGTCATCATCTTT	(octopus_NC_069006.1_13711289)	222.0	485.0	0.4577319587628866																				2.93239e-27	0.763603	485.0	14.0	1.34073	0.552577	0.523711	2.2543661444026268e-23	True	54M
ACTGACTGTGTTTCTTCACCACTTCTT	TGATACGTTTCTCTTCCAAGTATTCAG	(octopus_NW_026399264.1_475) (octopus_trinity_TRINITY_DN56020_c7_g2_i4.p1_557)	675.0	3178.0	0.2123977344241661																				2.65852e-37	0.432712	3178.0	15.0	0.989029	0.282253	0.262115	3.058559094054573e-33	True	54M
ACTGACTTAATCAGTTTCAACTCTCAG	TTAAAAGACTGAATATTCCTTACCGGT	(octopus_NC_068985.1_26249925)	66.0	264.0	0.25																				1.784e-06	0.443049	264.0	11.0	0.87995	4.25758	0.507576	0.0028141620931177	True	54M
ACTGACTTACATCCAATATTTCTAATC	ATAGCAGAGACATTCTCCTTACGAAGA	(octopus_NC_068986.1_77205201)	36.0	140.0	0.2571428571428571																				2.01394e-07	0.748058	140.0	5.0	1.03998	0.285714	0.285714	0.0003583325770301	True	54M
ACTGACTTCAGTATGTATTTCAAGCTG	TCATTTATTTTATAGATCTCTGCTTGA	(octopus_NC_068991.1_55416770)	49.0	135.0	0.362962962962963																				1.2986300000000005e-18	0.925926	135.0	7.0	1.06144	0.392593	0.392593	6.2128957126388735e-15	True	54M
ACTGACTTGGGCTTCATCTTTACCATA	AAGTTTGAGGTCACCCATGAATAACAA	(octopus_NC_068991.1_28333824) (octopus_trinity_TRINITY_DN48355_c3_g1_i5.p1_244)	23.0	92.0	0.25																				2.8625e-06	0.928922	92.0	7.0	2.53521	2.93478	2.93478	0.0043939962725502	True	54M
ACTGACTTTTCCCCAGCATCATTGAAG	TCCAAGAAAACGGTATATATTGTTTAA	(octopus_NC_068997.1_26515270) (octopus_trinity_TRINITY_DN51710_c4_g1_i5.p1_971)	158.0	950.0	0.1663157894736842																				8.782710000000002e-30	0.502709	950.0	11.0	0.91465	0.205263	0.202105	7.541704141356496e-26	True	54M
ACTGAGAAGACCCAGCTCACAAATATG	TAGTAGTAGTAGTAGTGGTGGTGGTGG	(octopus_NW_026389508.1_15)	135.0	498.0	0.2710843373493976																				6.26822e-14	0.480604	498.0	14.0	1.42633	0.656627	0.656627	2.1340255170684557e-10	True	54M
ACTGAGAATCTGGACTGAAAGAAGCTT	CCAATGGGACTCCTTTGTTATTAATGT	(octopus_NC_068981.1_55755591) (octopus_trinity_TRINITY_DN45623_c4_g3_i1.p1_704)	54.0	268.0	0.2014925373134328																				9.84501e-09	0.592258	268.0	13.0	1.43424	0.563433	0.563433	2.040355891900016e-05	True	54M
ACTGAGAATTGGGACCATTGACTTCCA	CCTTGACATCTTTCAAATTAACGCTTT	(octopus_NC_068999.1_41913970) (octopus_trinity_TRINITY_DN56423_c5_g1_i16.p1_1127)	190.0	653.0	0.2909647779479326																				1.56692e-19	0.463963	653.0	9.0	1.0117	0.339969	0.310873	7.952827172882979e-16	True	54M
ACTGAGAATTTGTGGACTGACGAACTG	TAGTAAATCATACAAGAGTTTCACTAG	(octopus_NC_069002.1_28974845) (octopus_trinity_TRINITY_DN55921_c5_g1_i2.p1_1006)	61.0	218.0	0.2798165137614679																				3.6245e-07	0.559621	218.0	11.0	1.05507	0.325688	0.325688	0.0006247758251415	True	1S53M
ACTGAGACAGTCAGTGGTGATCTCAAC	AGGAAGGTCTTTGTGCTCGCCCTCATT	(octopus_trinity_TRINITY_DN46122_c9_g1_i3.p1_766)	114.0	396.0	0.2878787878787879																				6.98298e-08	0.430658	396.0	15.0	1.53502	2.93687	2.61364	0.0001313009458336	True	42M23056N12M
ACTGAGACATGTCTGGTTCTTGCCAAA	TGCCAGTAAATGGGGAACAGTTTTGCA	(octopus_NC_069009.1_10463210) (octopus_trinity_TRINITY_DN55059_c2_g1_i3.p1_377)	946.0	6885.0	0.1374001452432825																				2.7523399999999997e-31	0.444332	6885.0	11.0	0.912384	1.31082	1.30559	2.5151288560377708e-27	True	50M4S
ACTGAGACATTTCTGGTTCCTGCCAGA	TGCCAGTGAATATTGAACATTTTGCTG	(octopus_NW_026328857.1_207) (octopus_trinity_TRINITY_DN55059_c3_g1_i7.p1_167)	428.0	1727.0	0.2478286045165026																				6.40934e-57	0.514973	1727.0	9.0	1.12795	0.294731	0.287782	1.3106453704895165e-52	True	54M
ACTGAGACCACGGGCAGATGTCAGGTT	GCTGGTCATGGTTGGATCAACGGCAGG	False	142.0	441.0	0.3219954648526077																				3.10587e-16	0.502796	441.0	13.0	1.05971	0.367347	0.360544	1.262336261712003e-12
ACTGAGACTCATCGCTTAAAAAGCAAG	GCCTCTGTTGCTGTCTGGTATGTTTGG	(octopus_NC_068982.1_186656361)	51.0	361.0	0.1412742382271468																				2.37708e-08	0.454115	361.0	11.0	2.02084	1.72853	1.53186	4.7200561231731575e-05	True	41M7780N13M
ACTGAGAGAAATGTTTCTGGAAAATAC	ATCTACCAGGTCGAAATAATAATTAAG	(octopus_NW_026310855.1_10) (octopus_trinity_TRINITY_DN53158_c1_g2_i13.p1_271)	750.0	3052.0	0.245740498034076																				5.6243e-09	0.180626	3052.0	12.0	2.19627	0.584207	0.579292	1.1975944091445776e-05	True	54M
ACTGAGAGAACCACTTAACGGTATATA	CGTAACACACACACACACATATTTATA	(octopus_NC_068996.1_27723255)	78.0	249.0	0.3132530120481928																				5.07552e-11	0.564847	249.0	7.0	1.88517	0.803213	0.718876	1.333220434184102e-07	True	54M
ACTGAGAGAGCAATAGTGTGTGTGTGT	GTGTGTGTGTGATGTTAGACTGAAACC	(octopus_NC_068983.1_135544503)	354.0	1190.0	0.2974789915966386																				6.61569e-13	0.318163	1190.0	15.0	2.2779	6.73361	2.42689	2.065995086680022e-09	True	15M2D39M
ACTGAGAGCAGGTGGATATGGATATGT	TGGCCATATCATTCTGCAAGGGTGAGA	(octopus_NC_068982.1_149822869) (octopus_trinity_TRINITY_DN44428_c8_g3_i1.p1_932)	111.0	528.0	0.2102272727272727																				9.23896e-07	0.497154	528.0	13.0	0.952904	0.25	0.25	0.0015131745173086	True	54M
ACTGAGATACTCGTATTCACAAAGTGA	ACATGTGTATGTGTGTGCATTTGTGTG	(octopus_trinity_TRINITY_DN42569_c5_g1_i14.p1_519)	44.0	237.0	0.1856540084388185																				1.56101e-08	0.518392	237.0	8.0	0.844529	0.257384	0.244726	3.163831289731183e-05
ACTGAGATGAAAGTTTAATCTATGACG	TTGTATGTATCATTTTTCTCTCTCTCC	(octopus_NC_068981.1_3841934)	403.0	990.0	0.4070707070707071																				2.17582e-16	0.301907	990.0	12.0	1.85485	2.22121	1.37778	8.941252140817657e-13	True	14S40M
ACTGAGATGAAGCTCGTTCCTCTGGCA	TTTTTCTCTTTGAACCATCATCTCTCT	(octopus_NW_026436864.1_74) (octopus_trinity_TRINITY_DN44794_c0_g1_i2.p1_101)	299.0	729.0	0.4101508916323731																				7.80928e-23	0.496444	729.0	14.0	1.87644	0.684499	0.610425	4.793054818746703e-19	True	2S52M
ACTGAGATGGAGAAACAAAAGAATAAA	GACGTGTGTGTGTGTGTGTATGAGAAG	(octopus_NC_068991.1_47387874)	57.0	245.0	0.2326530612244897																				1.15599e-07	0.470865	245.0	13.0	1.67343	2.05714	1.68163	0.0002118566533845	True	54M
ACTGAGATGTTGGACACTGAATGGGGG	AGAAAAGCAACATGCATTGTCTGCACA	(octopus_NC_068991.1_7161674)	37.0	161.0	0.2298136645962732																				2.93207e-08	0.612951	161.0	9.0	1.03754	0.838509	0.770186	5.759748995945392e-05	True	54M
ACTGAGCAAGTATAAAGATCTTGAAAT	AGGAATTGGTAAAATGTGGAACCTAAT	(octopus_NC_068994.1_47300170) (octopus_trinity_TRINITY_DN47353_c2_g1_i2.p1_246)	101.0	398.0	0.2537688442211055																				6.41101e-07	0.276748	398.0	11.0	2.04257	1.0	0.952261	0.001071649342599	True	54M
ACTGAGCACCAGGCAAAATGTGGTTGA	CTGAACTAAAATATTGCTGATCAATAT	(octopus_NW_026385913.1_210)	102.0	428.0	0.2383177570093458																				3.65462e-15	0.527632	428.0	13.0	1.14581	0.334112	0.317757	1.371205994510554e-11	True	54M
ACTGAGCAGCATGTTGAAATCTTGGGT	AAGGCGTTTCCTCTTACCTTACACAAC	(octopus_NC_069002.1_37717809)	53.0	264.0	0.2007575757575757																				1.61766e-13	0.469565	264.0	7.0	0.862078	0.265152	0.219697	5.32323097873685e-10	True	54M
ACTGAGCATCAATGTAATTTTTAACCG	AAAGTGGATGCAATGTTTGGTGTATTT	(octopus_NC_068982.1_191338247)	415.0	1126.0	0.3685612788632327																				1.0534e-74	0.779023	1126.0	15.0	1.20888	0.4254	0.410302	3.108296158266904e-70	True	54M
ACTGAGCGTTGTAATTGTATTATACTG	TCATCATCAAGAAGTTTACATTATCCA	(octopus_NC_068982.1_133874401)	51.0	158.0	0.3227848101265823																				3.2143e-13	0.733333	158.0	8.0	1.16529	2.16456	1.82278	1.0313299072180812e-09	True	54M
ACTGAGCTCATTTGCTTTTGGAGAATG	ATAAGTGTTTGCCATGTTGTCATTACT	(octopus_trinity_TRINITY_DN52032_c7_g1_i9.p1_826)	83.0	211.0	0.3933649289099526																				1.78449e-07	0.51699	211.0	11.0	1.64934	2.07109	1.54502	0.0003195595506336	True	50M4S
ACTGAGCTGGAATTTTGCATAGTAGGC	ACAGACGTTTTATGTATAATATAAGGA	(octopus_NC_069000.1_14427273) (octopus_trinity_TRINITY_DN50588_c6_g1_i5.p1_543)	100.0	488.0	0.2049180327868852																				4.03489e-18	0.746181	488.0	14.0	0.937063	0.258197	0.245902	1.8691937618970832e-14	True	54M
ACTGAGCTTTGGCCTTCTTTTTCAGGA	ATGGCAACTTGGATTGGACCCAAGGAT	(octopus_NC_068991.1_32030703)	160.0	1575.0	0.1015873015873015																				2.48738e-34	0.410422	1575.0	13.0	0.895111	0.774603	0.730794	2.562849516472125e-30	True	48M6S
ACTGAGCTTTTAGCTTCTTCAGATACC	GTAACAAGAATTAGAAGTTGAAGGAGG	(octopus_NC_068999.1_53504296)	27.0	67.0	0.4029850746268656																				2.56621e-10	1.0	67.0	8.0	1.1735	0.447761	0.447761	6.289108731944968e-07	True	1S53M
ACTGAGGAAATATATTTGCTCATTTTT	CGCTATTTTAAAAATTTTGTAGCAAAT	(octopus_NC_069000.1_33628225)	99.0	509.0	0.1944990176817289																				1.37746e-13	0.469322	509.0	13.0	1.24901	0.669941	0.306483	4.558021016427964e-10	True	54M
ACTGAGGACGCTGTGGCATCGATGGTC	GCTCAGGGATCCTGGGTGGAATACCAG	(octopus_NC_068982.1_111356790) (octopus_trinity_TRINITY_DN53750_c1_g2_i3.p1_2498)	235.0	1379.0	0.1704133430021754																				2.8134e-35	0.645007	1379.0	13.0	1.11665	0.274837	0.254532	3.0034597418775637e-31	True	54M
ACTGAGGACTGGTGAAACCAGATGGCA	ACACCAGCCTCCAATCTGATTTGGCAG	(octopus_NC_068987.1_21898074) (octopus_trinity_TRINITY_DN47945_c2_g2_i1.p1_388)	99.0	689.0	0.1436865021770682																				5.80129e-09	0.329374	689.0	13.0	3.07614	2.39623	2.03774	1.2334540311924089e-05
ACTGAGGACTGGTGAAACCAGATGGCT	ACACCAGGCTCCAATCTGATTTGGCAG	(octopus_NC_068991.1_67278927) (octopus_trinity_TRINITY_DN47945_c2_g2_i1.p1_388)	2792.0	9102.0	0.3067457701604043																				1.20756e-163	0.422766	9102.0	15.0	3.49345	1.5178	1.4143	1.048722817594567e-158
ACTGAGGACTGGTGAAACTGGATGGCA	ACACCAGGCTCCAATCTAATTTGGCAG	(octopus_NC_069001.1_2666999) (octopus_trinity_TRINITY_DN47875_c8_g1_i1.p1_26)	274.0	1188.0	0.2306397306397306																				2.70287e-08	0.330126	1188.0	15.0	2.46774	3.14983	2.01684	5.33170855910643e-05
ACTGAGGACTGGTGAACCAGATGGCTA	CACCAGGCTCCAATCTGATCTGGCAGA	(RF_all_LGKD01088734.1/1396-548_258) (octopus_NC_069005.1_31365630) (octopus_trinity_TRINITY_DN55748_c8_g1_i1.p1_285)	634.0	3453.0	0.1836084564147118																				1.89658e-16	0.20065	3453.0	15.0	3.62156	1.45815	1.25659	7.828827089370636e-13
ACTGAGGACTGGTGAACCGGATGGCTG	CACCAGGCTCCAATCTGATCTGGCAGA	(RF_all_LGKD01088734.1/1396-548_258) (octopus_NW_026430224.1_198) (octopus_trinity_TRINITY_DN55748_c8_g1_i1.p1_285)	372.0	1798.0	0.2068965517241379																				1.65934e-15	0.249878	1798.0	13.0	1.32333	0.356507	0.321468	6.390144933862761e-12
ACTGAGGACTGGTGCAACCGGATGGCT	ACACCAGGCTCCAATCTAATTTGGCAG	(octopus_NC_068998.1_35888514) (octopus_trinity_TRINITY_DN42137_c9_g7_i1.p1_10)	442.0	2210.0	0.2																				1.1436e-10	0.201754	2210.0	15.0	2.83121	3.24434	2.78643	2.902325930682793e-07
ACTGAGGAGTGTGTCTTGGACATCTGA	GGTCAGCCTATTGTCCACTTCTGTATC	(octopus_NC_068991.1_35163158) (octopus_trinity_TRINITY_DN55972_c5_g2_i1.p1_3460)	59.0	334.0	0.1766467065868263																				2.74474e-07	0.529915	334.0	12.0	0.843886	0.212575	0.209581	0.0004803405484614	True	54M
ACTGAGGATAGTAATAAAGTAAGAGAG	GGTGGTAGAAGTCAAAAACTTATGTTA	(octopus_NC_029723.1_2841)	26.0	74.0	0.3513513513513513																				2.52975e-09	0.903226	74.0	5.0	1.40485	0.459459	0.459459	5.589555066332715e-06	True	53M1S
ACTGAGGATCATTCATAGAAGTTGAAG	CTTTCAGAATATAGTCCACCACTACAG	(octopus_trinity_TRINITY_DN52846_c4_g1_i2.p1_35)	47.0	112.0	0.4196428571428571																				7.22414e-10	0.728205	112.0	4.0	1.26955	8.49107	7.39286	1.6894302747339873e-06	True	27M140037N27M
ACTGAGGATGTTATCTCATCATTGACT	CCTTCATTTAAACCCAAGAGTGTAGAA	(octopus_trinity_TRINITY_DN55424_c3_g1_i16.p1_10497)	45.0	133.0	0.3383458646616541																				3.77989e-06	0.648174	133.0	7.0	1.15988	0.428571	0.421053	0.0057096758582562	True	13M174417N41M
ACTGAGGCAACTATTCCAGTCAAGTCA	TTGTGCTGTGCCCCCGACCAAGAACTT	(octopus_NC_068983.1_134601050)	106.0	629.0	0.1685214626391097																				1.58268e-10	0.465934	629.0	15.0	2.30053	0.995231	0.995231	3.960582660856916e-07	True	54M
ACTGAGGCCAAAAGGATGAAAGGCAAA	GTCGACCTCAGTGTAATCTGAACTCAC	(octopus_NC_068998.1_1916866)	35.0	96.0	0.3645833333333333																				1.58879e-14	0.956443	96.0	6.0	1.38184	0.458333	0.458333	5.6740572147655097e-11	True	54M
ACTGAGGCTGTTTCTTTCGCATGAAAG	AAAGCCTTTGGGTTTGACTTAATGCTT	(octopus_NC_069005.1_16552882) (octopus_trinity_TRINITY_DN56639_c12_g1_i7.p1_48)	535.0	2437.0	0.2195322117357406																				5.06052e-09	0.161869	2437.0	15.0	1.36582	0.327862	0.311038	1.082838912182014e-05	True	34M3D20M
ACTGAGGGATGAGACGGAAACAAAGGA	GGCACTCGGAAAACTAGAGGGAGAACT	(octopus_NC_068994.1_47190154) (octopus_trinity_TRINITY_DN53946_c6_g2_i6.p1_1365)	437.0	1352.0	0.3232248520710059																				2.13412e-25	0.352995	1352.0	13.0	2.2005	1.86464	1.69083	1.4992946517459464e-21	True	4S50M
ACTGAGGGCTCTCAGGATTTTGGAAAT	CAGCCATTAAACTCTTGACAGACTCCC	(octopus_NC_068981.1_172546179) (octopus_trinity_TRINITY_DN52759_c3_g1_i17.p1_233)	598.0	1270.0	0.4708661417322834																				2.96988e-75	0.679622	1270.0	13.0	1.29156	0.552756	0.540157	8.846396502206777e-71	True	51M3S
ACTGAGGGTAGCAGCAGGGCTGATAAT	AGTTAGTAGTAGTAGTAGTAGTAGTAG	(octopus_NC_068998.1_55096641)	148.0	488.0	0.3032786885245901																				2.67238e-12	0.518462	488.0	8.0	1.8501	0.946721	0.936475	7.905428325804802e-09	True	1S53M
ACTGAGGGTAGCAGCAGTACTATTAAA	GATGAAGAAAGGCTACAAGACTGTATG	(octopus_NC_068994.1_2236587)	42.0	142.0	0.2957746478873239																				7.41067e-09	0.744601	142.0	10.0	1.10303	0.330986	0.330986	1.557588918085349e-05	True	54M
ACTGAGGTAAGAGTGTACATTACATAT	ATACACACACACACACACACACACATA	(octopus_NC_069007.1_12758244)	18.0	90.0	0.2																				2.60215e-08	0.896313	90.0	6.0	1.5609	0.833333	0.833333	5.143334751475633e-05	True	54M
ACTGAGTAAAGATAAAACATTTTATCT	TTTAACTTTTACTGGAGTTGAAATTAC	False	204.0	558.0	0.3655913978494624																				8.98363e-11	0.411107	558.0	10.0	1.08907	5.8638	1.4767	2.303678772438359e-07
ACTGAGTCATCAGATTCATCAACGATA	GGAATGCTTATCTTGTTTGATAAATTT	(octopus_NC_068991.1_44440159) (octopus_trinity_TRINITY_DN43491_c7_g1_i5.p1_366)	60.0	152.0	0.3947368421052631																				1.98712e-15	0.748611	152.0	9.0	1.43426	0.5	0.5	7.607700809095021e-12	True	54M
ACTGAGTCATTTTGATGGAGGGCAAGT	AAGTGGCCCAAGTCATATTACTTTGTG	(octopus_NC_069002.1_10389771) (octopus_trinity_TRINITY_DN43081_c6_g1_i1.p1_566)	94.0	380.0	0.2473684210526315																				7.52563e-11	0.515789	380.0	13.0	1.10409	0.292105	0.292105	1.944180316199769e-07	True	54M
ACTGAGTCTTCCTGCGGGACCACAACA	CTTTTTACTTCGGCAAGTAGAGTTACC	(octopus_NC_068983.1_95082020) (octopus_trinity_TRINITY_DN55637_c3_g2_i1.p1_283)	1354.0	5139.0	0.2634753843160148																				1.39618e-57	0.238647	5139.0	5.0	1.15315	0.366414	0.316404	2.905787536318628e-53	True	54M
ACTGAGTGCTTTGATAGCTGGTTCCTC	GTTCGGATTATCGATAGCACTTCTCAG	False	157.0	577.0	0.2720970537261698																				1.95813e-11	0.292194	577.0	9.0	1.49309	0.519931	0.518198	5.350750474302146e-08	True	9S37M8S
ACTGAGTTTAGAATGTGGGAGTGTGTG	TGTGTGTGTAGTTTGCATATGTAACAA	(octopus_NC_069001.1_38540841)	718.0	1707.0	0.4206209724663152																				1.3596e-29	0.47017	1707.0	15.0	1.65457	6.15641	2.04511	1.1572588152003358e-25	True	54M
ACTGATAAATGCCCGTCATTGTAATCT	TCGTCGTCATCACCGTCGTCATCATTG	(octopus_NC_069010.1_4839417) (octopus_trinity_TRINITY_DN47804_c5_g2_i7.p1_156)	406.0	1669.0	0.2432594367884961																				6.66693e-17	0.325756	1669.0	14.0	1.11022	0.336129	0.282804	2.841952959004424e-13	True	54M
ACTGATAAATTCTTGCGGTTAATCACC	TTAAAATGCAACGACTCCAATGTCCGT	(octopus_NC_068985.1_97365108) (octopus_trinity_TRINITY_DN55275_c2_g1_i11.p1_111)	152.0	410.0	0.3707317073170731																				2.60212e-13	0.529083	410.0	12.0	1.26781	0.47561	0.458537	8.414173824908343e-10	True	54M
ACTGATAACATGTAACCCAGTATCTGC	TGCAGGGTCAAGCCAGCAGCGGCCAAA	(octopus_NC_068986.1_6023475) (octopus_trinity_TRINITY_DN49507_c6_g9_i1.p1_144)	147.0	351.0	0.4188034188034188																				5.79029e-12	0.6181	351.0	11.0	1.18799	0.504274	0.472934	1.6617964656471186e-08	True	54M
ACTGATAACTTTATCTTTAATTCCATT	TTCAGATGTGAAACATCGGTGGAACAG	(octopus_NW_026326038.1_17024) (octopus_trinity_TRINITY_DN53811_c3_g1_i8.p1_331)	34.0	86.0	0.3953488372093023																				5.68392e-07	0.772727	86.0	6.0	0.968165	0.395349	0.395349	0.000956363362242	True	54M
ACTGATAAGATCTTTGTAGTAAGTCAG	ATCCAGAACTGTATAGATCAAAATCGG	(octopus_NC_068982.1_87279995)	37.0	147.0	0.2517006802721088																				1.93556e-08	0.834641	147.0	11.0	1.20335	0.326531	0.326531	3.882021680191937e-05	True	52M2S
ACTGATAAGGGATTTGATAGGGTTGCC	TGGCCTTTCAACAACCTTAATTCTTAG	(octopus_NC_069004.1_1891241) (octopus_trinity_TRINITY_DN47272_c1_g2_i6.p1_373)	370.0	843.0	0.4389086595492289																				9.37192e-27	0.456605	843.0	13.0	1.538	0.629893	0.615658	7.035266939639468e-23
ACTGATACCTTATTTTATTGACCCTAA	ATGGATAAAGGGCAAAGTAGATCTCAG	(octopus_NC_069005.1_5807823)	213.0	638.0	0.3338557993730408																				7.68577e-79	0.925123	638.0	13.0	1.186	0.396552	0.37931	2.442903869153951e-74	True	54M
ACTGATACTTTATTTTATCATCCCAAA	AAGGCCGAAAGGCACAGCTAAGCTTGG	(octopus_NC_069006.1_22433727)	210.0	856.0	0.2453271028037383																				2.0002e-11	0.361907	856.0	15.0	1.11541	0.311916	0.287383	5.4607328062581e-08	True	54M
ACTGATAGAATAAGTACTAGGCTTACA	AAGAATAAGTCCCGGGGTCGATTTGCA	(octopus_NC_068988.1_66023366) (octopus_trinity_TRINITY_DN51271_c3_g4_i1.p1_40)	332.0	2075.0	0.16																				2.91748e-06	0.161332	2075.0	15.0	5.56002	3.77012	3.24916	0.0044730258502655	True	54M
ACTGATAGACTAAAAATAATACTGAAA	CAACACCCTTTGTACATGCTTCCTCTT	(octopus_NC_068987.1_43739766)	85.0	416.0	0.204326923076923																				6.80456e-13	0.51783	416.0	12.0	0.989345	0.230769	0.230769	2.1227024263119896e-09	True	2S52M
ACTGATAGCATGACGTTTACCAGGATC	AACATTCTCATTGTTGGCAACATCAAA	(octopus_NC_068986.1_109580696) (octopus_trinity_TRINITY_DN52703_c8_g1_i22.p1_1783)	52.0	164.0	0.3170731707317073																				1.58498e-06	0.640975	164.0	9.0	1.1517	1.35976	1.35976	0.0025176219168021	True	51M3S
ACTGATAGCTTTGTATCTTTCCTTTTC	AGCAAGCAGTTCATCTTCCAGTCTGTC	False	2201.0	7296.0	0.301672149122807	-	Tropomyosin	PF00261.23	0.55	13.5	0.2	0.55	13.5	0.2	1.0	1.0	0.0	0.0	1.0	1.0	1.0	0.0	-	-1.0	4.80873e-76	0.300808	7296.0	15.0	2.50724	5.99794	4.86897	1.4529191572900413e-71	True	13M3528N41M
ACTGATAGGAACTGTATCGTATGTAGA	TTTAGCCCACAAACGAACTGCAAAACG	(octopus_NC_068987.1_81074528)	42.0	103.0	0.4077669902912621																				1.0891e-07	0.803396	103.0	7.0	1.40056	0.485437	0.485437	0.0002002195958955
ACTGATAGGCATGAGATGGAACAGGGA	GGAGGAGGCTGATGGAGAAATGGTCAG	(octopus_NC_069007.1_21351633) (octopus_trinity_TRINITY_DN47652_c4_g4_i2.p1_224)	43.0	150.0	0.2866666666666667																				8.93196e-19	0.876225	150.0	6.0	1.19009	0.333333	0.333333	4.3195838993447965e-15	True	54M
ACTGATAGTACAAGGGATAACAATCAT	CGGAATACAGAATGCTGGAAAACGATA	(octopus_NC_068983.1_29942422) (octopus_trinity_TRINITY_DN48855_c4_g2_i7.p1_1642)	363.0	861.0	0.4216027874564459																				3.51654e-43	0.639742	861.0	13.0	1.21618	0.456446	0.4518	4.9191178380982125e-39	True	54M
ACTGATAGTTTTAATACTATGTCCATA	ACATCATTTTTGCCTGCAAAATGGACA	(octopus_NC_068992.1_24139516)	62.0	207.0	0.2995169082125604																				3.50151e-08	0.6	207.0	9.0	1.04693	1.99517	1.8744	6.818562432217633e-05	True	48M6S
ACTGATATAGCTGCAAGCTATGTGTAT	GTGTGTGTGTGTTTGTGTGTGTGTTTG	(octopus_NC_068986.1_96686805)	400.0	1054.0	0.3795066413662239																				3.3425e-19	0.327337	1054.0	12.0	1.65323	0.583491	0.555028	1.660266723201584e-15	True	54M
ACTGATATATGTCTGCAGCATGGATAT	GTGTGTTTGTGTATGTGTGTGTATAAA	(octopus_NC_068985.1_106166225)	63.0	222.0	0.2837837837837837																				1.8226e-06	0.502094	222.0	9.0	1.05724	1.47297	1.47297	0.0028717099478253	True	48M6S
ACTGATATCAGGGAAGGGGAGAACAAA	GTTATGTAAGCGACAACTATGGAGTGA	(octopus_NC_069004.1_32301015)	111.0	512.0	0.216796875																				4.75167e-12	0.470666	512.0	11.0	0.927448	0.269531	0.263672	1.3739675071335752e-08	True	54M
ACTGATATCCAGCCAAAAGTGTGTGTG	TGTATATATATATATATATATGAAAGT	(octopus_NC_069007.1_7090844)	156.0	711.0	0.2194092827004219																				4.97123e-06	0.312661	711.0	15.0	2.21275	2.32489	1.60619	0.0073860643653788	True	46M8S
ACTGATATTACTTAACCTTCTTCTGAT	ATTACTTAACCTTCTTCTGATATTACT	(octopus_NC_069002.1_9454154)	106.0	348.0	0.3045977011494253																				7.94814e-07	0.369391	348.0	9.0	1.14923	2.22126	1.60632	0.0013126660131928	True	45M9S
ACTGATATTGTAAAATGATCAGCATAA	AAATTCTATAAGCAATAAGTAGACTGA	(octopus_NC_068990.1_43866416)	61.0	265.0	0.230188679245283																				2.85711e-07	0.464052	265.0	11.0	0.908165	0.301887	0.249057	0.0004989189988388	True	54M
ACTGATATTTATTTCATCGACCTTGAA	AGGACGAAAGACGAAGTCAATCTCAGC	(octopus_NC_068982.1_67248945)	52.0	207.0	0.251207729468599																				1.17777e-06	0.5	207.0	6.0	1.75958	0.594203	0.550725	0.0019023741755682	True	54M
ACTGATATTTCACTTCAGAATTCCTGC	TCTTCTCTTTTCTAGATTTCCTCCATT	(octopus_NC_068991.1_77967214)	49.0	109.0	0.4495412844036697																				8.89727e-09	0.822746	109.0	8.0	1.50632	0.752294	0.669725	1.8528538548493665e-05	True	54M
ACTGATATTTCATCAATTCCTGAATTA	TCAATCTCCGCTATGTAATTACCACAT	(octopus_NW_026373087.1_1557) (octopus_trinity_TRINITY_DN56641_c11_g1_i15.p1_2709)	1812.0	16752.0	0.1081661891117478																				6.85403e-31	0.137595	16752.0	15.0	1.7096	0.383477	0.361987	6.164635649274969e-27	True	54M
ACTGATATTTTTCTGTTTCCAACGGCA	CTATTCATACACTGTGTATATATATAT	False	52.0	234.0	0.2222222222222222																				2.3829100000000004e-18	0.745404	234.0	12.0	2.11627	0.57265	0.57265	1.1202626221411041e-14	True	38M13709N16M
ACTGATCACCAACCAACAAAAATAGCC	ATGTGAGCTGATCAGCGGGTCAACCAA	(octopus_NC_068986.1_22727285)	139.0	2156.0	0.0644712430426716																				2.674e-06	0.150553	2156.0	15.0	0.603113	0.0969388	0.0941558	0.0041212490333633	True	54M
ACTGATCAGTTACCTTTGTATGTGTGT	ATATGTGTTTATGTGTGTGTGTATATA	(octopus_NC_068998.1_39526453)	126.0	291.0	0.4329896907216495																				6.0016e-17	0.668394	291.0	12.0	1.19129	0.487973	0.487973	2.5665759107065775e-13	True	54M
ACTGATCATATCTACATCAACTTCGAC	CACCACCCTGAAAGATGATTTGTTCTC	(octopus_NC_068986.1_91078686) (octopus_trinity_TRINITY_DN55882_c3_g1_i17.p1_643)	101.0	776.0	0.1301546391752577																				7.08128e-11	0.523069	776.0	13.0	0.845483	0.176546	0.176546	1.8342638024369135e-07	True	54M
ACTGATCATGTAGGGACAAAAGGCAAA	GACAGACAAGATTTAAAACGGTTTTTA	(octopus_NC_068991.1_43313762)	151.0	316.0	0.4778481012658228																				1.2192400000000001e-23	0.806931	316.0	12.0	1.08209	7.79747	6.82278	7.813801611668358e-20
ACTGATCCAATATAACAAACATTGAAA	TCAGTTTAAACTGCTTAACAGTCTCCT	(octopus_NC_069001.1_15475386)	153.0	500.0	0.306																				9.84874e-08	0.393241	500.0	14.0	1.14036	0.36	0.358	0.0001819635241147	True	54M
ACTGATCCAGATCATTGGAATTATTAT	GTCTCATACACACACACACAATATTCA	(octopus_NC_068982.1_50418294)	83.0	319.0	0.2601880877742947																				5.6587e-15	0.76424	319.0	11.0	1.08307	1.4326	1.14734	2.0921757766590308e-11	True	54M
ACTGATCCATGACACTGGACAGCAGAG	AAAGTTCCATCAGGTTCACATCGAGGA	(octopus_NC_068997.1_41337363) (octopus_trinity_TRINITY_DN54701_c4_g1_i26.p1_351)	542.0	13466.0	0.0402495173028367																				2.42658e-16	0.119298	13466.0	15.0	0.560993	0.0879994	0.080499	9.93739188818249e-13	True	54M
ACTGATCCATGACTGCAGTATTATACG	AACAGTTCTGCTCTGCGTAGTCTTTCG	(octopus_NC_069007.1_21650885) (octopus_trinity_TRINITY_DN47163_c10_g2_i2.p1_416)	958.0	2313.0	0.4141807176826632																				6.35125e-11	0.161402	2313.0	15.0	1.24503	0.464332	0.460441	1.6528022581797244e-07	True	2S52M
ACTGATCCATTTGTCCGCCCATGTGGT	CAGGCCCTCTATTCATATGATCTGATC	(octopus_NC_068985.1_121692007) (octopus_trinity_TRINITY_DN50935_c3_g1_i1.p1_3488)	122.0	999.0	0.1221221221221221																				7.26448e-11	0.406749	999.0	15.0	0.971414	0.224224	0.221221	1.8797690892240625e-07	True	54M
ACTGATCCTCCAGTATTTTCTTTTACC	CAAAGCCAGGAACTTTTCAACACATAT	(octopus_NC_068983.1_118352029)	42.0	252.0	0.1666666666666666																				1.4504e-07	0.505556	252.0	12.0	1.5769	1.17857	1.1627	0.0002625821684475	True	54M
ACTGATCCTCCTGTATTTTCTTTTACC	CAAAGCCAGAAACTTTTCAGCCCCACC	(octopus_NC_068984.1_140679829) (octopus_trinity_TRINITY_DN51978_c4_g1_i3.p1_28)	151.0	916.0	0.1648471615720524																				5.62691e-07	0.309542	916.0	13.0	4.28014	2.83734	2.67358	0.000947235787579	True	54M
ACTGATCCTGGTTGGACTATCTGTGAG	GGAGCCATCCTTTCGGAAGAGGGGCCC	(octopus_NC_068991.1_29036233) (octopus_trinity_TRINITY_DN56639_c12_g1_i7.p1_115)	299.0	892.0	0.3352017937219731																				6.83278e-06	0.202222	892.0	13.0	1.74193	1.53475	1.52803	0.0099556339706614	True	54M
ACTGATCGGCCCACTGGGAGATCATTA	ATGGTGATTTGACGAAGAATACCATTA	(octopus_NC_068982.1_105326305) (octopus_trinity_TRINITY_DN54571_c2_g1_i2.p1_504)	93.0	340.0	0.2735294117647059																				5.077e-09	0.46081	340.0	12.0	1.30173	0.482353	0.358824	1.0862412175566268e-05	True	54M
ACTGATCTCTATACAATACATACACAT	GCACACATTCACACACATATGTCTATG	(octopus_NC_068998.1_29124847)	84.0	187.0	0.4491978609625668																				9.12477e-12	0.660797	187.0	8.0	1.39796	0.59893	0.59893	2.5723736595458386e-08	True	54M
ACTGATCTTCAGCTTTATGTTAACATC	CACTGGGCAGCTAATTTCCGCAATTGT	(octopus_NC_068985.1_62341434) (octopus_trinity_TRINITY_DN56621_c13_g1_i18.p1_490)	37.0	162.0	0.228395061728395																				1.24258e-08	0.691515	162.0	9.0	2.6004	2.72222	2.72222	2.546916978906452e-05	True	54M
ACTGATGAAAGGAATAAATATTTGTGT	TGACTCTTCATCACTGCTGGTAGCAGT	(octopus_NC_068991.1_22731005) (octopus_trinity_TRINITY_DN52541_c4_g1_i2.p1_514)	94.0	207.0	0.4541062801932367																				7.09714e-13	0.664359	207.0	7.0	1.45171	3.69082	3.66667	2.2109368119645795e-09	True	1S53M
ACTGATGAAATTCCGCTAAGCGTTTTT	TGTCCAGCGTGCTAATGATTCCGCCAG	(octopus_NC_068994.1_49949649)	76.0	405.0	0.1876543209876543																				1.01107e-08	0.418918	405.0	12.0	1.83068	2.1679	0.518519	2.0929639983534265e-05	True	54M
ACTGATGAAGTGAGTGATACTGGTTAC	AGAGTTGCGCCGGTTTTTACCAAAGTG	(octopus_NC_068988.1_52249150)	41.0	122.0	0.3360655737704918																				7.11597e-07	0.623188	122.0	8.0	1.04829	0.368852	0.368852	0.001182481144111	True	54M
ACTGATGAAGTTTGCATTGATGTAATC	TGAGGAAGATATCTCGTCAGGTTGAAG	(octopus_NW_026341613.1_134) (octopus_trinity_TRINITY_DN56464_c3_g1_i1.p1_712)	60.0	157.0	0.3821656050955414																				3.14682e-10	0.707913	157.0	8.0	1.1637	0.847134	0.847134	7.638492131088777e-07	True	54M
ACTGATGAATAATATTCAGACTTTGTC	TCATTTCTTCCATTCGGATTAAATACC	(octopus_NC_068985.1_31924595) (octopus_trinity_TRINITY_DN53972_c8_g2_i1.p1_848)	338.0	1025.0	0.3297560975609756																				7.67536e-15	0.385671	1025.0	15.0	1.17322	0.382439	0.377561	2.8089872840182128e-11	True	54M
ACTGATGAGAATAGCAGAGAGAACAGA	GTTGGGGTAGGAGTAGAGGAGACAGAG	(octopus_NC_068988.1_95643932)	36.0	166.0	0.216867469879518																				6.18056e-06	0.527437	166.0	9.0	1.65543	4.75904	0.728916	0.0090605058678915	True	54M
ACTGATGAGGTCACAGAAGTGTGACGA	AAGAACTCTGGCCGAAATAGGATTAAT	(octopus_NC_069007.1_18422818)	211.0	1559.0	0.1353431686978832																				4.7219e-08	0.201142	1559.0	15.0	4.30974	1.93521	1.91341	9.056457736517835e-05
ACTGATGAGTTTTTCAAAAGATGAAGA	CATTTATTGCCAACTCGTGACAACAGC	(octopus_NC_068982.1_52130833)	263.0	995.0	0.264321608040201																				1.0209500000000001e-23	0.452019	995.0	14.0	1.134	0.362814	0.323618	6.569654623278412e-20	True	54M
ACTGATGATCTGGGTGCGAATGTAATC	CTTCTTGGCTAAACACAACCTCATCTG	(octopus_NC_068983.1_150403289) (octopus_trinity_TRINITY_DN45634_c7_g1_i1.p1_556)	151.0	681.0	0.2217327459618208																				1.05648e-19	0.459941	681.0	15.0	0.963276	0.276065	0.271659	5.417934430441144e-16	True	54M
ACTGATGCAGGGAGTGGTGTGGCATAC	ACATCACCCACACACATCACCCACACA	(octopus_NC_068987.1_72996764)	100.0	495.0	0.202020202020202																				2.74069e-09	0.504124	495.0	12.0	1.38973	2.34747	1.46263	6.031121856896334e-06	True	43M11S
ACTGATGCATGAATATTCTTGTCCAAT	GCAGTATTTCCACTAATCCATGGATGA	(octopus_NC_068991.1_9809411) (octopus_trinity_TRINITY_DN55418_c5_g2_i7.p1_933)	157.0	348.0	0.4511494252873563																				3.1499e-20	0.610025	348.0	8.0	1.21974	0.551724	0.545977	1.6683944491730903e-16	True	46M8S
ACTGATGCCAAATGCATCCATTTCTAC	AGAAGCAACCGCCTCATTTATCTTTCA	(octopus_NC_068988.1_1123491) (octopus_trinity_TRINITY_DN51737_c4_g4_i1.p1_187)	60.0	224.0	0.2678571428571428																				3.09068e-07	0.563025	224.0	10.0	0.916868	0.285714	0.28125	0.0005374821403508	True	54M
ACTGATGCTGCTGTCGGCAAGGAACAT	TTGCCTACTGCAGAAGTCGTGGCTGGT	(octopus_NC_069006.1_3681158) (octopus_trinity_TRINITY_DN47242_c5_g3_i3.p1_4344)	18.0	125.0	0.144																				8.26552e-08	0.707002	125.0	6.0	1.18022	0.272	0.272	0.0001541053533912	True	54M
ACTGATGGAGATTAATTCTCCACCACC	CCCAATTTTAACTTTTGTTTTCTCTCA	(octopus_NC_068991.1_77967347)	55.0	173.0	0.3179190751445087																				4.65757e-13	0.966667	173.0	9.0	1.14182	2.57803	1.62428	1.4738169843251558e-09	True	54M
ACTGATGGTATCTTGGAGAACAATTCC	GTGTTCTCCAAGAAGACTGTGCCGTTT	(octopus_trinity_TRINITY_DN56381_c3_g1_i52.p1_2152)	175.0	1268.0	0.1380126182965299																				9.34748e-10	0.332256	1268.0	13.0	0.828622	0.195584	0.185331	2.1611621904449778e-06	True	34M693N20M
ACTGATGGTCGAGACTGGAATGTCTTT	GACCTTAACAACAACAACAACAACAAC	(octopus_NC_068997.1_369357)	137.0	318.0	0.4308176100628931																				4.1838700000000003e-29	0.908554	318.0	13.0	1.2382	8.06918	8.03145	3.488371211069517e-25	True	54M
ACTGATGGTGGTAGTGGTTGTGGTACT	GGTTGGCTGGGACCGAGCCAGGCCACG	(octopus_NC_069001.1_3663444) (octopus_trinity_TRINITY_DN56228_c7_g2_i2.p1_550)	59.0	512.0	0.115234375																				1.0295e-10	0.501884	512.0	13.0	1.305	0.421875	0.416016	2.624483973460545e-07	True	54M
ACTGATGTAGACTGGGCTGTGAGATGA	TGCACACCGCCAGAGCCAGCAACAAAT	(octopus_NC_069004.1_13834526) (octopus_trinity_TRINITY_DN46003_c3_g1_i1.p1_897)	50.0	190.0	0.2631578947368421																				1.75879e-07	0.65984	190.0	9.0	1.54722	0.668421	0.668421	0.0003152090569777	True	54M
ACTGATGTATAAAACCCCAGTACACAT	TTGTTTATTATTATTATTGATCATCCT	(octopus_NC_068999.1_41804300)	223.0	1497.0	0.1489645958583834																				1.04555e-24	0.40894	1497.0	11.0	1.07127	1.02939	0.839011	7.088227199637341e-21	True	54M
ACTGATGTCTTGATACGGTTGGTCACC	TCAGGGCTGTTAGCAGTCATGCATGCA	(octopus_trinity_TRINITY_DN56503_c4_g2_i16.p1_3969)	146.0	624.0	0.2339743589743589																				9.28186e-16	0.455208	624.0	12.0	1.22904	0.336538	0.30609	3.640789442042271e-12	True	26M151N28M
ACTGATGTGAAAACAGACAAGAAGTGT	TACAAACATGTATAAAACATGGTACAT	(octopus_NC_069000.1_8482224)	65.0	271.0	0.2398523985239852																				2.49192e-17	0.706865	271.0	10.0	1.2305	0.383764	0.369004	1.0938962864546393e-13	True	54M
ACTGATGTGAACAGATGGTTTAGATAC	TCCATCTTTCACTGTTAGTCGTACCAA	(octopus_trinity_TRINITY_DN51293_c6_g1_i5.p1_385)	45.0	207.0	0.217391304347826																				8.29478e-10	0.945887	207.0	7.0	0.882464	3.78744	3.33816	1.9279580882025463e-06	True	22M19069N18M30101N14M
ACTGATGTTACCACATTCCAGTCACAG	TTGCTCTGCTTCATGTTCCCGCTGTCA	(octopus_NC_069000.1_34114904) (octopus_trinity_TRINITY_DN45979_c0_g1_i28.p1_283)	252.0	644.0	0.391304347826087																				3.1526900000000004e-18	0.42811	644.0	11.0	1.38392	1.71118	1.70963	1.4705367946968588e-14	True	52M2S
ACTGATGTTAGTATTAACTTTGCTGTA	AACAGTTTGTGGGTCTATCTGATTCAT	(octopus_NC_068991.1_43441894) (octopus_trinity_TRINITY_DN52478_c4_g2_i8.p1_130)	46.0	115.0	0.4																				1.58617e-12	0.878169	115.0	8.0	1.34416	3.26957	2.42609	4.790002567583881e-09	True	43M37774N11M
ACTGATTAAAGATAAAAGATTAAATAT	CAAAAAGTGTCCTTCTAGCACCAGAGA	(octopus_NC_069009.1_995444)	851.0	2078.0	0.4095283926852743																				3.22375e-13	0.249673	2078.0	15.0	1.30972	0.501925	0.46487	1.0342544743988988e-09	True	54M
ACTGATTACATGACCAAAGGATTCAGA	AAGGAGACTCTTTCAACTGAAAATATC	False	61.0	278.0	0.2194244604316546																				7.20185e-07	0.477535	278.0	12.0	1.21305	0.381295	0.338129	0.0011959868663221
ACTGATTAGTGCTGATGTGTATACAGT	CAGGATTCCATCTGGGATACGAATATT	(octopus_NC_068985.1_54850950) (octopus_trinity_TRINITY_DN46844_c4_g4_i6.p1_1357)	43.0	196.0	0.2193877551020408																				4.61987e-06	0.559674	196.0	10.0	1.15655	0.285714	0.285714	0.0068951193057443	True	54M
ACTGATTATTATTGTAGTATTTACTTC	GGTGCTGGAATTTCGTTTTACCCTGTA	(octopus_NW_026346287.1_893) (octopus_trinity_TRINITY_DN46701_c5_g7_i2.p1_325)	472.0	7354.0	0.0641827576828936																				6.05164e-12	0.125647	7354.0	12.0	0.685697	0.12279	0.115039	1.7337208284353475e-08	True	5S49M
ACTGATTCAACCAGGTTATGCCGAACC	ACTGACAAATGTTCACAAAATACTGAC	(octopus_NC_068985.1_18521167)	88.0	611.0	0.144026186579378																				1.73726e-11	0.438317	611.0	12.0	1.49689	0.368249	0.368249	4.770711551709409e-08	True	54M
ACTGATTCACTTGCAAAGTGTTGAGTA	AAATTATTTCGTTGCAGACCTCCGGCC	(octopus_NC_068981.1_83994773)	180.0	1714.0	0.1050175029171528																				7.16648e-08	0.192457	1714.0	13.0	1.90711	0.763127	0.712952	0.0001345699520498	True	54M
ACTGATTCAGTTGCACTGGTAGTAAGT	TTGGCCACTGATTCTGATACATTGTTA	(octopus_NC_069000.1_9378899) (octopus_trinity_TRINITY_DN52803_c6_g1_i8.p1_192)	71.0	216.0	0.3287037037037037																				4.0833e-10	0.650399	216.0	9.0	1.94939	0.944444	0.944444	9.79748701008604e-07	True	54M
ACTGATTCCAGAGCTGAGTGTTGCTGA	TGTTGTAGCTGTGGCTGTGATGGAAGG	(octopus_NC_069003.1_22718191) (octopus_trinity_TRINITY_DN51331_c4_g1_i7.p1_304)	51.0	164.0	0.3109756097560975																				1.5905e-06	0.632168	164.0	7.0	1.28353	0.402439	0.402439	0.0025259082261062	True	54M
ACTGATTCCCAGATACGAATATGAGGC	CGTCCTTCTCTCTTGTCATGACCGGCA	(octopus_trinity_TRINITY_DN44886_c6_g1_i2.p1_435)	186.0	430.0	0.4325581395348837																				3.41432e-06	0.386392	430.0	13.0	1.74732	11.4023	9.22558	0.0051889913477198
ACTGATTGATTCTGTGTAATCGTTTAT	CTTTCGGCCATGTCTTTTCCAGGTGAC	(octopus_NC_069005.1_34662784) (octopus_trinity_TRINITY_DN50257_c4_g1_i1.p1_175)	69.0	301.0	0.2292358803986711																				8.34271e-08	0.433857	301.0	10.0	0.961697	0.255814	0.255814	0.0001554583280207	True	47M7S
ACTGATTGCCTTGGGATTCTCTTGCAT	CTGTTGAAGAATCGCCCGCATGGCAGG	(octopus_NC_069003.1_37341903) (octopus_trinity_TRINITY_DN48300_c8_g3_i1.p1_847)	107.0	593.0	0.1804384485666104																				3.67147e-14	0.403671	593.0	13.0	0.855615	0.254637	0.220911	1.2735105980272187e-10	True	54M
ACTGATTGCTCTGCTAGTTAAACAATA	GGAAGAGAGAGAGAGAGAGGAGGGAGT	(octopus_NC_068981.1_181950548)	174.0	536.0	0.3246268656716418																				2.72246e-30	0.648994	536.0	13.0	1.36579	1.85821	1.48694	2.389036824716083e-26	True	8M2D46M
ACTGATTGTAACTATTAGCGTCTGCAA	ATGGAGTGTCCAACGAACTTGTAAGAG	(octopus_NC_068988.1_51728823)	221.0	672.0	0.3288690476190476																				4.54727e-38	0.759331	672.0	13.0	1.41549	0.486607	0.46875	5.3809018152141215e-34	True	54M
ACTGATTTAGCCAACAGGTCACTATAA	TAATAATAATAATCTTTGAAAATGCCA	(octopus_NC_069001.1_13010077)	106.0	626.0	0.1693290734824281																				1.08033e-06	0.29393	626.0	11.0	0.803248	2.83706	2.11821	0.0017535427469578
ACTGATTTCAAATTTTGGCACAAAGCC	AGCAATTTTAGGGAGGGGCTAAGTCAA	(octopus_NC_068994.1_44673247)	49.0	510.0	0.096078431372549																				2.648e-07	0.235816	510.0	13.0	0.780123	1.06863	0.805882	0.0004643229274433	True	54M
ACTGATTTCATCACCGGTTTTAGATGA	GAGGTTCTGGCTGATAACTTGTTTTTG	(octopus_trinity_TRINITY_DN54370_c1_g3_i12.p1_4078)	274.0	698.0	0.3925501432664756																				6.316179999999999e-49	0.693836	698.0	14.0	1.39123	6.98997	5.22636	1.0446114254207624e-44	True	33M4419N21M
ACTGATTTCGGTTTTCTGGCTTTCCAT	TGAGACCGACTCCGTATGCTTGGGCAA	(octopus_NC_069007.1_14266248) (octopus_trinity_TRINITY_DN55989_c11_g4_i10.p1_321)	269.0	790.0	0.340506329113924																				8.24812e-15	0.357133	790.0	11.0	1.37473	3.3443	3.33671	3.01143953969201e-11	True	54M
ACTGATTTCTTGATGAGGCTGTTGTTG	TTTATCACACACTCCAGATTTTGACTT	(octopus_NC_068991.1_54800429) (octopus_trinity_TRINITY_DN44767_c6_g1_i11.p1_2119)	152.0	639.0	0.2378716744913928																				4.91495e-11	0.38736	639.0	15.0	1.125	0.361502	0.334898	1.2928692543403816e-07	True	54M
ACTGATTTGTCAAAAGGAACCAAAACA	GGCTTTTTCTCTCCCTTCACCCAGATT	(octopus_NC_068999.1_36976331)	166.0	376.0	0.4414893617021276																				1.12005e-45	0.853261	376.0	11.0	1.25686	0.603723	0.587766	1.6876967874202332e-41	True	54M
ACTGATTTGTTATTTGCTACAGGAAAT	ACTTCAATGACTTCATTATTTTGCCCT	(octopus_NC_068988.1_7121084)	476.0	2136.0	0.2228464419475655																				2.1177e-56	0.469258	2136.0	15.0	1.03396	1.40918	1.17509	4.270559203718e-52	True	47M7S
ACTGATTTTATAGTTACTTTAAATGTT	TAGTATTTGTTCAGAGTACGCACATAC	(octopus_NC_068985.1_5052360)	64.0	246.0	0.2601626016260163																				4.92421e-06	0.517292	246.0	10.0	1.12614	0.313008	0.313008	0.0073209783839049	True	54M
ACTGATTTTCTAGTTTTCGTCTGATAT	CTTCCATTGTGGCAAGTTAGATATGGA	(octopus_trinity_TRINITY_DN52534_c3_g1_i5.p1_1089)	1040.0	3142.0	0.3309993634627626																				2.26832e-116	0.480865	3142.0	5.0	1.24606	0.394653	0.377785	1.2096461236274981e-111	True	45M9S
ACTGCAAAATGCAGAGGAGTGTCTCCA	TCTTTGTTCACCACATTGGGTTTGATG	(octopus_NW_026343006.1_18632) (octopus_trinity_TRINITY_DN48366_c2_g1_i9.p1_384)	187.0	1412.0	0.1324362606232294																				1.36494e-08	0.106739	1412.0	14.0	0.879552	0.630312	0.613314	2.784446591206513e-05	True	54M
ACTGCAAAATGCAGAGGTGTGTCTCCA	TTTGGGTCCACCACATTGGGTTTGATG	(octopus_trinity_TRINITY_DN52979_c2_g2_i2.p1_36)	221.0	628.0	0.3519108280254777																				5.69383e-22	0.481229	628.0	9.0	1.75019	2.10032	2.09076	3.3350903599921285e-18	True	54M
ACTGCAAACATTGCAGACCAAGCTTTC	CTCATTCACTAAACGAGCCGTGCGCTT	(octopus_NC_068985.1_110448675) (octopus_trinity_TRINITY_DN55631_c4_g1_i14.p1_133)	79.0	356.0	0.2219101123595505																				1.35207e-09	0.471327	356.0	12.0	3.21025	1.97472	1.69663	3.074755124013661e-06	True	54M
ACTGCAAAGAAAAAGAAAAGAGCAGGG	AAATAAACGAGGTTTCGTAGAAGTCAA	(octopus_NC_068981.1_4400310)	640.0	2118.0	0.3021718602455146																				1.1923899999999995e-101	0.68885	2118.0	15.0	1.15842	0.373938	0.365911	5.305076964586616e-97	True	54M
ACTGCAAAGTTCAACAGTGTAGTATCG	TTAGGTGACCCATAAGATGCTTCTGCA	(octopus_NW_026332859.1_303)	2217.0	12559.0	0.176526793534517																				5.0961200000000004e-18	0.102287	12559.0	11.0	1.01868	0.227327	0.220479	2.3453878838049705e-14	True	54M
ACTGCAAATTCCGTTGAAATAACGAGT	AATTTTGACATTGCGAGTATTCCATTA	(octopus_trinity_TRINITY_DN56543_c4_g3_i1.p1_284)	6053.0	15708.0	0.385345047109753																				1.31321e-25	0.124366	15708.0	13.0	2.02134	1.98167	1.93163	9.32049402712773e-22	True	24M1149N30M
ACTGCAACAGTCGTACAATTGACGGAT	CACTTTCTGCTCCCTCAATAAATTCAG	(octopus_NC_068993.1_778060) (octopus_trinity_TRINITY_DN50410_c0_g1_i13.p1_458)	68.0	666.0	0.1021021021021021																				2.88135e-08	0.363555	666.0	13.0	1.27445	0.483483	0.447447	5.66516323571422e-05	True	54M
ACTGCAACGCTGCTTCCTTTGTCCTTA	GTTTCTGCACTGCACTGCGCATGTTTT	(octopus_NC_068990.1_90755986) (octopus_trinity_TRINITY_DN46320_c9_g1_i10.p1_582)	68.0	232.0	0.293103448275862																				5.127770000000001e-18	0.774892	232.0	10.0	1.13728	0.560345	0.512931	2.3594988050368846e-14	True	53M1S
ACTGCAAGAATTCTTCGCAGGGTTCTT	GAAGCATGACCTGTAAACAAGTGTCAC	(octopus_NC_068995.1_29526375)	14.0	71.0	0.1971830985915492																				3.13587e-07	0.906977	71.0	5.0	2.54567	2.40845	2.30986	0.0005448910661042	True	54M
ACTGCAAGACTTTCTTCTGGTTTAAGT	AACAAGCATTGTTGTATAAAGAGGGTT	(octopus_NC_068981.1_128766511)	273.0	1793.0	0.1522587841606246																				5.79321e-10	0.241489	1793.0	15.0	0.871667	0.242052	0.204127	1.3678177440116669e-06	True	54M
ACTGCAAGTAGCTCTCGTCATCCGTCA	TATAACGGTTCACCAATTCAGTAATTT	(octopus_NC_068988.1_1618062) (octopus_trinity_TRINITY_DN47183_c0_g1_i4.p1_2265)	89.0	218.0	0.4082568807339449																				2.02286e-13	0.629464	218.0	4.0	1.24657	2.75229	2.74312	6.602002423501687e-10	True	8S46M
ACTGCAAGTTGACACACTACGAGATGG	TATCAATGCAGGAACTGACAACTGTGG	False	282.0	1324.0	0.2129909365558912																				2.49481e-16	0.456948	1324.0	11.0	1.31305	2.55665	2.33686	1.0208203336666129e-12	True	13M19123N41M
ACTGCAATATGCAATAGGGCTACTGTC	GTCCCTTCTATCTGACACCAAGTTTAG	(octopus_trinity_TRINITY_DN55687_c3_g1_i13.p1_4474)	133.0	823.0	0.1616038882138517																				3.07513e-20	0.625464	823.0	11.0	1.05763	0.424058	0.409478	1.6300255658837495e-16
ACTGCAATATTGGACTTCTTATTGGGT	CAACCATGACGACAACAACAACAACAA	(octopus_NC_069000.1_8481102)	125.0	473.0	0.2642706131078224																				7.573129999999999e-38	0.872428	473.0	13.0	1.12485	0.331924	0.323467	8.889101625868783e-34	True	54M
ACTGCAATGTTGTCTGTTTATTCTTGT	TCATTATATTGATCTTCATCATCATAT	(octopus_NC_069003.1_36989359)	86.0	288.0	0.2986111111111111																				8.257329999999999e-27	0.893496	288.0	4.0	1.63608	0.527778	0.482639	6.214221127585395e-23	True	54M
ACTGCAATTCGTTTTCAGTGTACCACT	GCAAGCATTTTGAACGGTTGTCAATTG	(octopus_trinity_TRINITY_DN56412_c3_g1_i6.p1_196)	2020.0	5963.0	0.3387556599027335																				6.233929999999999e-238	0.563238	5963.0	11.0	1.23537	0.392755	0.380681	9.403579010535706e-233
ACTGCACACATCCTACGCAAAACACTT	TCAATACAGTAACCATAAGAGCACCAC	(octopus_NC_069003.1_2431986)	305.0	1283.0	0.2377240841777085																				3.89652e-06	0.220294	1283.0	15.0	2.95472	0.90491	0.838659	0.0058755477943742
ACTGCACAGACATGGGTACCTTAGAAA	GCAAAAGAATGTGGCGCTCATATGCAG	(octopus_NC_068993.1_45117273) (octopus_trinity_TRINITY_DN48662_c3_g2_i3.p1_242)	478.0	2251.0	0.2123500666370502																				1.0134e-41	0.42775	2251.0	15.0	1.11238	0.294092	0.272323	1.3528141376662395e-37	True	54M
ACTGCACATATCGTATTTGATGGCATA	AATGACACATAGGTACATCAGATGCAC	(octopus_NC_068982.1_75999970)	134.0	309.0	0.4336569579288026																				6.8171400000000015e-34	0.901554	309.0	10.0	1.10218	0.446602	0.446602	6.903983623195162e-30	True	54M
ACTGCACCAGGTGAAGGTGAAGGGGTT	TTGGAAGGTTCTACTGGTTTCTTAAAC	(octopus_trinity_TRINITY_DN56292_c4_g1_i41.p1_5208)	649.0	1602.0	0.4051186017478152																				8.37461e-22	0.240169	1602.0	15.0	1.57476	1.97066	1.92322	4.858028630618019e-18	True	25M1476N24M5S
ACTGCACCCGATACAATTAGTGTTTGA	TTTTTCTTGTCAGATTTGGGACTAATA	(octopus_NC_068983.1_73176535) (octopus_trinity_TRINITY_DN51334_c2_g1_i1.p1_153)	333.0	1751.0	0.1901770416904626																				3.06271e-39	0.463126	1751.0	15.0	1.00802	0.255854	0.229012	3.7732906344333585e-35	True	4S50M
ACTGCACCGTATAAATACGGTTTTCTT	TACATTTAAATCTTTAACTTTGATGCT	(octopus_NC_068986.1_21637614) (octopus_trinity_TRINITY_DN53657_c6_g1_i1.p1_4042)	59.0	140.0	0.4214285714285714																				3.82258e-07	0.649058	140.0	8.0	1.56811	0.671429	0.6	0.0006570655506977	True	54M
ACTGCACGAGTGGTACAGTGCCCATTG	TCCAGTCACAGCATAGCCATGATGGAC	(octopus_NC_069007.1_22231332) (octopus_trinity_TRINITY_DN46463_c12_g2_i3.p1_905)	36.0	228.0	0.1578947368421052																				3.38941e-09	0.533605	228.0	9.0	0.848676	0.184211	0.184211	7.385812525032895e-06	True	52M2S
ACTGCACTCAGTTCAAATTATCACACA	AGATCTGGTGGGTGAAAATTCCGTTGA	(octopus_NC_068987.1_26134794)	196.0	808.0	0.2425742574257425																				4.00404e-09	0.330977	808.0	13.0	1.04542	0.303218	0.294554	8.65844302274759e-06	True	54M
ACTGCACTCTACACCTCATTATTGTAA	AGAAGGACACATAGGAGAATGTAGTTA	(octopus_NW_026327257.1_7516)	259.0	2015.0	0.1285359801488833																				9.17954e-73	0.664631	2015.0	9.0	0.879363	0.194541	0.171712	2.6200683311924902e-68	True	48M6S
ACTGCACTTTTGCGTTGAAATGTGCAT	GTGTTATGTGTGCGTGTATGTGCAAGT	(octopus_NC_068994.1_58584738)	50.0	161.0	0.3105590062111801																				1.24387e-13	0.909091	161.0	7.0	0.944939	1.59627	1.57764	4.1315541384565534e-10	True	54M
ACTGCAGAACGTCTGCTTGTAAGAACT	GGAGATTTTTCAAGTGACTCTTTCTTA	(octopus_trinity_TRINITY_DN54820_c9_g1_i5.p1_2415)	38.0	270.0	0.1407407407407407																				4.87798e-09	0.509301	270.0	10.0	1.64388	0.551852	0.551852	1.045544836968487e-05	True	45M9S
ACTGCAGACAATCAAACATGTCTGGAT	TTGATTCCTCTGTGTAAAAGCTTGTTG	(octopus_NC_069005.1_26653060)	53.0	208.0	0.2548076923076923																				5.62976e-13	0.980132	208.0	11.0	1.1846	0.403846	0.355769	1.769286283733442e-09	True	54M
ACTGCAGAGCTGCTCAGGCACCAACTG	CCAGCTTTGGTATGGTTTCTACGGTTG	(octopus_NC_069009.1_10260914)	210.0	506.0	0.4150197628458498																				1.3922e-06	0.318616	506.0	13.0	1.27213	0.494071	0.494071	0.0022275442752335	True	54M
ACTGCAGAGGTGACATAGGATCCCAGA	CTACAACTAAGTAGTCCTTCTTGTTGA	(octopus_trinity_TRINITY_DN53856_c4_g1_i1.p1_2153)	76.0	400.0	0.19																				2.83497e-09	0.456786	400.0	10.0	0.77479	0.22	0.2125	6.22848257769995e-06	True	19M1396N35M
ACTGCAGAGTCTGTGCGAAAGGATGTT	CCTGCTGTACACGCCGCCTGCATTCTT	(octopus_trinity_TRINITY_DN44820_c6_g1_i2.p1_467)	164.0	660.0	0.2484848484848484																				9.63412e-32	0.663501	660.0	15.0	1.04163	0.298485	0.293939	8.965743929870673e-28	True	16M2542N38M
ACTGCAGCAACAAAGCAGGGGTGTATA	TATATATATATATATATCGTATACATA	(octopus_NC_069007.1_3057538)	20.0	149.0	0.1342281879194631																				7.7445e-12	0.720696	149.0	6.0	4.01687	5.13423	3.49664	2.1976078197028952e-08	True	54M
ACTGCAGCAATGGACTTGGCGAAATTA	GTCGGCGATTGCTAATCACACAAGCAG	(octopus_NC_068986.1_31516823) (octopus_trinity_TRINITY_DN54212_c4_g1_i3.p1_404)	97.0	386.0	0.2512953367875647																				3.01026e-20	0.95576	386.0	13.0	1.08661	0.352332	0.295337	1.5965434205114588e-16	True	54M
ACTGCAGCACTGGAATCAGATACTTTC	CTCTGACCTGGAAATGAATAAGCCAAG	(octopus_trinity_TRINITY_DN48584_c5_g3_i3.p1_207)	50.0	245.0	0.2040816326530612																				7.70894e-07	0.52859	245.0	10.0	1.07846	0.6	0.518367	0.0012752728342943	True	6S48M
ACTGCAGCCATGCTGGAGCACCGCCTT	GAGTCGAGAAAATCGACCTCGGGACCT	(octopus_NC_068986.1_20436975)	152.0	1196.0	0.1270903010033444																				3.05962e-12	0.268502	1196.0	15.0	5.35961	16.4482	14.6413	9.006676737998817e-09	True	54M
ACTGCAGCTTCTGTGCTGCCAATATTT	GGGATCATCATCATCTAGTGTCCGCTT	(octopus_NC_068987.1_4309751)	181.0	647.0	0.2797527047913447																				7.597559999999999e-49	0.684844	647.0	12.0	1.0618	0.323029	0.31221	1.2542807175299522e-44	True	54M
ACTGCAGGAATGTTCCAGCCAATACAC	ACACCCATCCACACAACGTGAGGAAAG	(octopus_NC_069001.1_16564384)	71.0	164.0	0.4329268292682927																				4.08074e-14	0.840291	164.0	11.0	1.22913	3.12805	2.69512	1.4101677302403054e-10	True	10S44M
ACTGCAGGAATTATGTGTGAAAACTGT	GTATTTCTTTGTAGATATATGAGTTCC	(octopus_NC_069008.1_15829835)	97.0	336.0	0.2886904761904761																				1.35997e-10	0.49851	336.0	9.0	1.14419	0.333333	0.333333	3.4262719935097895e-07	True	54M
ACTGCAGGATCGGGTGAACTGAGATTG	GTGGTGGATGATGGACCTTCAGGTGGA	(octopus_NC_069003.1_29749414) (octopus_trinity_TRINITY_DN52734_c1_g1_i8.p1_2313)	53.0	187.0	0.2834224598930481																				1.76027e-08	0.692976	187.0	10.0	1.36869	0.44385	0.44385	3.546534142959212e-05	True	54M
ACTGCAGGGACAGGGGTGGGGATGATG	ATGATGAGGATGATGATGATGATGATG	(octopus_NC_068987.1_74946021) (octopus_trinity_TRINITY_DN50039_c16_g1_i1.p1_806)	87.0	323.0	0.2693498452012384																				1.57881e-06	0.462484	323.0	13.0	1.1995	0.650155	0.643963	0.0025084137133237	True	54M
ACTGCAGGGTTTGTTTTCTTCGCATAA	GGATGGTGGAGCATCAAGGTTTTCAGG	(octopus_NC_068983.1_164074720) (octopus_trinity_TRINITY_DN53831_c3_g4_i2.p1_2047)	249.0	1224.0	0.2034313725490196																				8.65527e-34	0.434945	1224.0	11.0	0.969887	0.276144	0.247549	8.735850220539148e-30	True	54M
ACTGCAGTACGTGACTGACTATATGAT	AAATAATAATAATAATAATACTATTAT	(octopus_NC_068988.1_54855035)	180.0	662.0	0.2719033232628399																				7.74638e-25	0.492596	662.0	14.0	1.16909	1.86707	1.76435	5.289879229245695e-21	True	7S47M
ACTGCAGTAGTGTGCATCTACTAAATG	TACAGCTACAAGTCTATAATCAAGTTT	(octopus_NC_068983.1_152364389) (octopus_trinity_TRINITY_DN43389_c5_g6_i2.p1_376)	55.0	208.0	0.2644230769230769																				1.66973e-08	0.554558	208.0	12.0	1.04191	0.293269	0.293269	3.373119989170486e-05	True	54M
ACTGCAGTATTATACGAACAGTTCTGC	TCTGCGTAGTCTTTCGCCTCGCCAGTC	(octopus_NC_069007.1_21650874) (octopus_trinity_TRINITY_DN47163_c10_g2_i4.p1_405)	862.0	2057.0	0.4190568789499271																				8.06975e-10	0.150967	2057.0	14.0	1.27163	0.493437	0.473019	1.8779089331097955e-06	True	54M
ACTGCAGTATTCGTTTTAAATGGCATC	TCCCATAGCCATACAGCATTAAAAACC	(octopus_NC_069005.1_30222507)	23.0	181.0	0.1270718232044199																				5.57085e-06	0.906464	181.0	10.0	1.49737	0.801105	0.767956	0.0082192145528824	True	54M
ACTGCAGTCAGAATGTTTTCGCTTCAC	TGAAGCAGACGTCGTCTCTCCTGACCA	(octopus_NC_068988.1_28710010) (octopus_trinity_TRINITY_DN52097_c3_g2_i1.p1_874)	148.0	361.0	0.4099722991689751																				1.97352e-35	0.865306	361.0	11.0	1.09782	0.490305	0.429363	2.119304443061747e-31	True	54M
ACTGCAGTCTGTTGCTGTCATTTTAAA	CCGGTTGCTGTCTTTCCCCAGCAAACT	(octopus_NW_026315521.1_690)	523.0	1145.0	0.456768558951965																				2.81618e-31	0.37295	1145.0	11.0	1.35992	0.542358	0.528384	2.5724362372258333e-27	True	54M
ACTGCAGTGGATAAAAATAAATAATAA	TCATAATAATAATCATAATAATAATAA	(octopus_NC_068990.1_84097738) (octopus_trinity_TRINITY_DN53307_c12_g1_i15.p1_111)	99.0	1003.0	0.098703888334995																				2.68362e-09	0.396301	1003.0	15.0	1.01161	0.214357	0.214357	5.912230104843323e-06	True	54M
ACTGCAGTGGGAAAAGTCGGTTGTGAG	TTGTTTTCTTGACTCTTTTTCTCAAAC	(octopus_NC_068982.1_187249339) (octopus_trinity_TRINITY_DN52651_c6_g2_i17.p1_4452)	149.0	867.0	0.1718569780853517																				3.75885e-10	0.313954	867.0	13.0	0.911307	0.228374	0.209919	9.051787361613264e-07	True	54M
ACTGCAGTGTTGGTTTAGATTACCAAA	ATGTTTATTAGACATATATATATATAT	False	132.0	2286.0	0.0577427821522309																				1.35655e-16	0.250528	2286.0	15.0	0.976142	1.01619	0.224847	5.657388442026932e-13
ACTGCAGTTGAAGTAAGAGGCAAAGAG	AAAGAGAAATCATGGGAGATTGAGACA	(octopus_NC_068989.1_43492632)	73.0	297.0	0.2457912457912457																				5.00022e-06	0.404372	297.0	13.0	1.053	0.276094	0.276094	0.0074267660396962	True	54M
ACTGCAGTTGAATATATATACATGTAT	ATTAGTGGTGCTAATGCTGTAAACATT	(octopus_NC_068981.1_128765779)	142.0	2271.0	0.062527520915896																				3.52754e-08	0.245256	2271.0	11.0	0.822429	0.147952	0.125936	6.866269353548685e-05	True	54M
ACTGCAGTTTTCGTACTGTGAGTGTCT	AAGTCAAACATTACGATAGGACTGCTT	(octopus_NC_069007.1_17773032) (octopus_trinity_TRINITY_DN45591_c3_g1_i10.p1_675)	925.0	3490.0	0.2650429799426934																				3.11158e-251	0.737292	3490.0	10.0	1.12292	0.586533	0.578223	5.098242371043128e-246	True	54M
ACTGCATAAATGCCCATGACTCACAAA	AAAATATATATATATATATATTAGTGA	(octopus_NC_068995.1_13982999)	53.0	202.0	0.2623762376237624																				8.79721e-11	0.696408	202.0	13.0	2.23748	2.39604	1.62871	2.257762006705125e-07	True	54M
ACTGCATACAAGCCAACTCCTGGTCAT	TTGTCACGTGATCTTTACGCCAATCGT	(octopus_NC_068998.1_40762054) (octopus_trinity_TRINITY_DN44665_c5_g3_i3.p1_1316)	397.0	1792.0	0.2215401785714285																				5.305299999999999e-28	0.369082	1792.0	15.0	1.0485	0.268973	0.261719	4.2179287010795124e-24	True	54M
ACTGCATACATACGTACACAAACACGC	ATGCACACACGCATGCACGCACACACA	False	104.0	380.0	0.2736842105263158																				6.26306e-09	0.460278	380.0	15.0	1.21688	0.326316	0.326316	1.3265774583046411e-05	True	54M
ACTGCATATAAAACTATATTGCACACC	TGGTTTTCCAAGAGTCTACCATATGTA	(octopus_NC_068987.1_48837784)	228.0	1052.0	0.2167300380228136																				7.91424e-25	0.392948	1052.0	15.0	1.0459	0.279468	0.263308	5.40246886550155e-21	True	54M
ACTGCATATATGTGAGGATCCAGATTT	TTTAAGATCCTCTGATAACGGTAGATC	(octopus_NC_068998.1_47148362) (octopus_trinity_TRINITY_DN54370_c1_g3_i1.p1_489)	31.0	79.0	0.3924050632911392																				3.93648e-08	0.887352	79.0	5.0	1.14348	0.443038	0.443038	7.620417397408913e-05	True	54M
ACTGCATCATCTCTAGAAGTGCAAGCA	TAGATTCCTCTGTCTTCTTCTGTAACA	(octopus_NC_068986.1_41463937) (octopus_trinity_TRINITY_DN47024_c10_g1_i2.p1_216)	374.0	1627.0	0.2298709280885064																				5.839459999999999e-51	0.530403	1627.0	11.0	1.07468	0.287646	0.271051	1.0219869594465841e-46	True	54M
ACTGCATCATGTTCCAGTGTCTGCTAT	GGCATGGCTTCTAAGGCCGGATGTCCC	(octopus_NC_068986.1_80500987)	44.0	327.0	0.1345565749235474																				4.73203e-07	0.395855	327.0	15.0	1.8295	0.559633	0.525994	0.0008041724397421	True	53M1S
ACTGCATCCATGACCAACACACAGAGC	AAGTGAAATATCTTGTCTTGAGGATGG	(octopus_NC_069005.1_353777)	108.0	589.0	0.1833616298811545																				1.67483e-07	0.387919	589.0	14.0	1.16728	0.651952	0.463497	0.0003009091048379	True	50M4S
ACTGCATCCCTCCTTACACAGACGTGC	ACACATGGTACATCAACAGGCTGACTG	(octopus_NC_068988.1_54854187)	75.0	373.0	0.2010723860589812																				6.57923e-08	0.446058	373.0	15.0	0.956665	0.268097	0.262735	0.0001240988533293	True	54M
ACTGCATCTTCTGAACCAGCACATTGG	GAACGATCAATCAAGTCTGTTGACAAT	(octopus_NC_068982.1_115592511) (octopus_trinity_TRINITY_DN56372_c4_g3_i15.p1_4485)	584.0	4339.0	0.1345932242452178																				5.3479e-30	0.283653	4339.0	15.0	1.68704	1.03227	0.873473	4.6340280208043855e-26	True	8S46M
ACTGCATCTTGCTACAAAACCAACTCC	TGGCCGTAGGAGTCCCGATGTGTTGCA	False	122.0	741.0	0.1646423751686909																				1.36029e-11	0.416915	741.0	13.0	1.52104	6.37112	4.49663	3.773751094875159e-08	True	28M3805N26M
ACTGCATGCATGGACATAACCATGTCT	ATGCAAGTGTATGAGTGCATGAATGTA	(octopus_NC_068991.1_534353)	473.0	1779.0	0.2658797077009556																				7.212849999999999e-37	0.437567	1779.0	11.0	1.2306	1.15402	1.15346	8.16604380760656e-33	True	50M4S
ACTGCATGCGGTGGACGAAATGTTGTA	TATGTCTCTTTAATTCTGTAGGTTCGC	(octopus_NC_068986.1_37005051) (octopus_trinity_TRINITY_DN48119_c1_g1_i19.p1_293)	304.0	691.0	0.4399421128798842																				1.97578e-14	0.400404	691.0	14.0	1.3884	0.561505	0.545586	7.001924267703678e-11
ACTGCATGGCTTGGTCTGTCACCAAAT	GAGCAGCTTCCTTAGGAATGTCACACT	(octopus_NC_068985.1_30795647) (octopus_trinity_TRINITY_DN43915_c7_g1_i9.p1_938)	157.0	427.0	0.3676814988290398																				1.6499500000000002e-29	0.662989	427.0	11.0	1.19334	0.405152	0.405152	1.3987471184590318e-25	True	54M
ACTGCATGTGGGAAATGCTCTGTTATG	TATTTCATTACAGGTTGAAGATCAGGA	(octopus_NC_068987.1_62019226) (octopus_trinity_TRINITY_DN46010_c4_g1_i2.p1_6705)	73.0	503.0	0.1451292246520874																				1.23926e-10	0.375976	503.0	11.0	0.718956	0.159046	0.159046	3.1345314842839546e-07	True	54M
ACTGCATGTGTGCCATGGTGCTTGCCT	GAGCAAGAGCTAATTTGGCCTCTTCTT	(octopus_trinity_TRINITY_DN45451_c7_g2_i4.p1_827)	162.0	474.0	0.3417721518987341																				1.1865e-08	0.427451	474.0	10.0	1.28166	0.405063	0.390295	2.4371686252642583e-05	True	25M501N29M
ACTGCATTATGCAGTTATTTTTAGTAG	ATCCACCACATGTTGCCTCATGCAAGA	(octopus_NC_069005.1_21828244)	101.0	254.0	0.3976377952755905																				1.05535e-11	0.640029	254.0	7.0	1.41874	0.566929	0.53937	2.957919190152888e-08	True	54M
ACTGCATTCCAAAATATGCGATGGCCA	CGGTTGGAATGCATATATATGATGATC	(octopus_NC_068987.1_242166)	233.0	522.0	0.446360153256705																				5.01049e-65	0.941171	522.0	11.0	1.29966	0.542146	0.517241	1.2233909123634146e-60	True	54M
ACTGCATTCCCAAATCTTCAAGTCACT	TGATAAGCTAGGAATACAATACATATA	(octopus_NC_068989.1_33116053)	33.0	161.0	0.2049689440993788																				8.61924e-09	0.651134	161.0	7.0	2.10202	0.652174	0.652174	1.7978587036591947e-05	True	54M
ACTGCATTCGTAGTTACCCTCGTCTTC	AAACTGAGTATCTGGAATTTTCAGCTC	(octopus_NC_069009.1_2636661) (octopus_trinity_TRINITY_DN51463_c9_g1_i3.p1_853)	211.0	914.0	0.2308533916849015																				9.55642e-21	0.428267	914.0	11.0	1.11033	0.303063	0.282276	5.215405552264905e-17	True	54M
ACTGCATTGTACTGCACTGTCGCTGCT	GCTGCTGCTGCCAATTGCCTTTTGCTG	False	19.0	67.0	0.2835820895522388																				5.36263e-07	1.0	67.0	6.0	1.06916	3.92537	1.80597	0.0009051021070512
ACTGCATTGTTATTTATCATCATCTTA	AAATCCTCAGGGCCTGAATATACACAA	(octopus_NC_068999.1_48209369) (octopus_trinity_TRINITY_DN53475_c3_g1_i8.p1_135)	30.0	103.0	0.2912621359223301																				4.72096e-06	0.714286	103.0	5.0	0.944352	0.300971	0.300971	0.0070371068317721	True	54M
ACTGCATTGTTTAAATGGAGTGTTTTT	GTCTTCAAGTATGTGTTTTAGGCAATA	(octopus_NC_068997.1_5295608) (octopus_trinity_TRINITY_DN53739_c7_g1_i3.p1_130)	120.0	282.0	0.425531914893617																				7.28566e-29	0.862621	282.0	15.0	1.07723	0.443262	0.443262	6.014608250293671e-25	True	54M
ACTGCATTGTTTCTTTCCAGGTAAACT	GACATCTGACTGTTCTAAAATAAGTAG	(octopus_NC_068981.1_95919372)	369.0	951.0	0.3880126182965299																				1.32746e-58	0.789046	951.0	13.0	2.06636	5.00736	4.99474	2.824159400908673e-54	True	54M
ACTGCATTTCAAGTTCAGTCCAGTCCT	TGTTAACTTGAGAAACTTCATTGGACG	(octopus_NC_068990.1_6559987)	47.0	306.0	0.15359477124183																				1.30011e-09	0.470356	306.0	12.0	0.889702	0.519608	0.513072	2.9618304635113977e-06	True	54M
ACTGCATTTCCTGCCGCCTGCAATCTT	CGCATTGAGATTGAACCGGCGTCAGCC	(octopus_trinity_TRINITY_DN56503_c4_g2_i17.p1_5601)	205.0	777.0	0.2638352638352638																				5.33241e-15	0.427195	777.0	15.0	1.16487	0.312741	0.310167	1.9755331062691257e-11	True	16S38M
ACTGCATTTCTGGTCTCTGTCGCTGTA	GAGAAGATAAACCACTCCGAAATGCAT	(octopus_NC_068983.1_161956583)	1036.0	3025.0	0.3424793388429752																				9.14665e-81	0.501065	3025.0	13.0	1.4131	4.7395	0.796364	3.0038761893057394e-76	True	17M1I36M
ACTGCATTTGTATATTTTCTTTATTCT	GTAATGGTCAGGAGTAGAATAGGTATC	(octopus_NW_026348505.1_1686) (octopus_trinity_TRINITY_DN54474_c9_g2_i17.p1_343)	813.0	2258.0	0.3600531443755536																				1.67085e-54	0.473295	2258.0	11.0	1.24069	0.788308	0.775465	3.2099073692300404e-50	True	54M
ACTGCATTTTCTAAAAGACGAATCGGT	TTTTGCCTCTCCGTATAGCTGAAGGCG	(octopus_NC_069001.1_9610648)	85.0	230.0	0.3695652173913043																				6.06151e-06	0.508969	230.0	8.0	1.06261	0.434783	0.404348	0.0088969207858116	True	54M
ACTGCCAAAAATATGGCGGTACTTAGA	GCTCCGCACTCGAAATGCCATAGATAG	(octopus_NC_068998.1_55266558)	30.0	138.0	0.217391304347826																				5.09932e-07	0.633388	138.0	5.0	1.85882	2.26087	2.2029	0.0008630262697817	True	6S48M
ACTGCCAAACGATACCCTATGCTGGTT	TGGCATTTCAATCCCCGAATCGAACTC	False	118.0	1228.0	0.0960912052117263																				5.22864e-26	0.560561	1228.0	11.0	0.795268	1.15879	0.942997	3.782924842767124e-22	True	16M39171N25M34970N13M
ACTGCCAACAACAGCGAAAGGAACTCG	GTCCTTGAAGAATTTACCGCTTTTTAA	(octopus_trinity_TRINITY_DN45617_c3_g1_i5.p1_1210)	255.0	740.0	0.3445945945945945																				3.05118e-18	0.50414	740.0	15.0	1.22286	5.13784	4.04189	1.4244885360957345e-14	True	30M8709N24M
ACTGCCAACACTACCTGGATACTCATA	ATCACTGTCAAACTCGTCATCAGAAAA	(octopus_NC_068989.1_3304198) (octopus_trinity_TRINITY_DN52537_c7_g1_i2.p1_1336)	63.0	449.0	0.1403118040089087																				3.04452e-16	0.559766	449.0	13.0	1.67254	0.63029	0.583519	1.2381496024059197e-12	True	54M
ACTGCCAAGATATAGAATTCAACCCAG	CAACATAAGTGATTCTTAAATTCTTGA	(octopus_NC_068983.1_146414970)	98.0	352.0	0.2784090909090909																				1.73541e-09	0.505556	352.0	15.0	0.987039	0.295455	0.295455	3.900223689245608e-06	True	54M
ACTGCCAATTAAAAATGCCATACATAC	ACACACACACACACACACGTGTGTACA	(octopus_NC_068993.1_9024016)	57.0	405.0	0.1407407407407407																				2.74466e-06	0.379436	405.0	14.0	1.84876	1.8	1.62963	0.0042235143893342	True	54M
ACTGCCACACAAGTGGTATAAAAGAGT	TGAAGAAAACTTTAAACTTTCCTAGTG	(octopus_NC_068981.1_172421064)	408.0	917.0	0.4449291166848418																				1.81409e-26	0.574762	917.0	14.0	1.63373	0.565976	0.550709	1.3442317156099298e-22	True	54M
ACTGCCACACATGTTCTGTTAATTTGA	GCACTAGTAATATTGAAGGAAACAAAT	(octopus_NC_068982.1_191336752)	798.0	1756.0	0.4544419134396355																				6.8457100000000004e-130	0.796314	1756.0	15.0	1.2986	0.97779	0.968679	4.2543575236411835e-125	True	54M
ACTGCCACATCACAATAGTGCCTATAT	TAGCAATAATAATAATAATAATAAAAA	(octopus_NC_068995.1_9863403)	42.0	191.0	0.2198952879581152																				8.1793e-07	0.476311	191.0	7.0	2.68982	2.37173	2.34031	0.0013487455623843	True	54M
ACTGCCACATGTAAAGGTGTGTCACCG	TTTTTGTTCATTTTATTGGCATCGATG	(octopus_NW_026386695.1_239) (octopus_trinity_TRINITY_DN48232_c0_g1_i29.p1_168)	642.0	1985.0	0.3234256926952141																				3.69046e-55	0.498474	1985.0	13.0	1.47046	0.457935	0.438287	7.224209601355946e-51	True	54M
ACTGCCACGGTTGGCTGGATACTCCCA	GTCAATATCTAAACCGTCAAAGCCTCT	(octopus_NC_069004.1_1563707) (octopus_trinity_TRINITY_DN47025_c6_g1_i7.p1_442)	79.0	337.0	0.2344213649851632																				2.25435e-17	0.436508	337.0	11.0	1.05346	0.27003	0.27003	9.925483762678568e-14	True	54M
ACTGCCACTACTCTGACGACGTGCACT	GCCATGACCACCACCATCTATTCTAGT	(octopus_NW_026392061.1_3818) (octopus_trinity_TRINITY_DN53158_c1_g2_i3.p1_49)	1443.0	3977.0	0.3628363087754589																				3.96188e-20	0.202985	3977.0	15.0	1.83485	1.66005	1.65049	2.0855394597608399e-16	True	54M
ACTGCCACTACTGCTTGAAGCAGGAGG	TTGTGCAGCCTGACCATAACCTTGCTG	(octopus_NC_069005.1_20280337) (octopus_trinity_TRINITY_DN55924_c6_g1_i4.p1_361)	1507.0	3208.0	0.4697630922693266																				2.61847e-34	0.406967	3208.0	15.0	1.32206	1.02244	1.00499	2.6956933996767133e-30	True	5S49M
ACTGCCACTGGGTTGAGCTTGAGATAC	GTCGCCGCGACTAACACTTAGCGTGCC	(octopus_NC_068987.1_13956836) (octopus_trinity_TRINITY_DN53527_c9_g1_i10.p1_1954)	66.0	231.0	0.2857142857142857																				1.7321e-29	0.899036	231.0	9.0	0.977352	0.30303	0.30303	1.4671097217520838e-25	True	54M
ACTGCCAGACGGTGTGGATGAATCATT	GATGGCTGCACTGTGTCGCCTCGGAGG	(octopus_trinity_TRINITY_DN43887_c4_g1_i10.p1_427)	136.0	573.0	0.2373472949389179																				4.8778e-22	0.506731	573.0	13.0	1.22621	0.364747	0.328098	2.866969519017977e-18	True	31M29466N23M
ACTGCCAGAGATTTGTAAACGACATGC	TGTACTGGTTGGCATTCGCACCATAAG	(octopus_NC_069007.1_20680787)	730.0	1523.0	0.479317137229153																				1.2044300000000002e-126	0.875895	1523.0	15.0	1.19202	0.506894	0.506894	7.234844665049732e-122	True	54M
ACTGCCAGATGTAAAGGTGTGTCACCG	TTTTTGGTCATTTTATTGGCATCGATG	(octopus_trinity_TRINITY_DN48232_c0_g1_i29.p1_168)	122.0	309.0	0.3948220064724919																				1.16858e-09	0.497971	309.0	9.0	1.40843	0.880259	0.880259	2.6750689992188376e-06	True	54M
ACTGCCAGCAGTCGTTAAAGGTTATAA	ATTATTGCAACTTGAATCATCAATAGT	(octopus_NW_026354957.1_1191)	2259.0	5645.0	0.4001771479185119																				2.7428000000000003e-101	0.356073	5645.0	10.0	1.31087	0.885031	0.855802	1.2150474708608406e-96	True	54M
ACTGCCAGCTGGTGGAGTGGTTTTACT	AAGATCAAGGCTAGCAAGAACTTGATT	(octopus_trinity_TRINITY_DN50318_c10_g1_i5.p1_244)	70.0	296.0	0.2364864864864864																				4.63247e-13	0.629624	296.0	11.0	1.20228	4.84797	4.02365	1.466192831024825e-09
ACTGCCAGGTGTAAAGGTGTGTTACCG	TTTTCGTCCATTTTATTGGCATCAATG	(octopus_NW_026411519.1_285) (octopus_trinity_TRINITY_DN55508_c0_g4_i5.p1_303)	73.0	247.0	0.2955465587044534																				3.92011e-15	0.634678	247.0	14.0	1.67086	1.50202	1.49393	1.4672601177851653e-11	True	54M
ACTGCCAGTAACATGTAACATTCAAAC	TGTAGACAGTTTCCACATGATCCCTTA	(octopus_NC_068983.1_94742118)	418.0	1244.0	0.3360128617363344																				8.17331e-14	0.340694	1244.0	14.0	1.45193	0.441318	0.434887	2.7558096267521856e-10	True	54M
ACTGCCATAACTGAATCTCCTCAACAG	GCCTGTGTGATTAAGAAAGTGGATGGT	(octopus_NC_068986.1_70529910)	76.0	198.0	0.3838383838383838																				1.17287e-10	0.630808	198.0	11.0	1.66566	7.64646	6.12121	2.9736753356912257e-07	True	54M
ACTGCCATCATAAGATCTGACATTCCT	TTCAACATTATCACCTCCATAACCGCC	(octopus_NC_068993.1_8363242) (octopus_trinity_TRINITY_DN56276_c1_g1_i10.p1_127)	45.0	330.0	0.1363636363636363																				3.79392e-06	0.380627	330.0	4.0	4.16402	2.13333	2.11818	0.0057293840949333	True	54M
ACTGCCATCATAAGATCTTACATTCCT	GTCAACATTATCACCTCCATAACTGCC	(octopus_NC_068993.1_8363386) (octopus_trinity_TRINITY_DN56276_c1_g1_i12.p2_76)	147526.0	946655.0	0.1558392444977314																				0.0	0.107889	946655.0	13.0	4.05319	1.72669	1.71494	0.0	True	54M
ACTGCCATCATAAGATCTTACGTTCCT	TCCAACATTATCACCTCCATAACTGCC	(octopus_NW_026328276.1_386)	23839.0	55932.0	0.426213974111421																				7.59176e-43	0.124695	55932.0	8.0	1.57533	2.31422	2.3011	1.0513226301168184e-38	True	54M
ACTGCCATCATTTCACAGCCTCTCATT	CTTCCCTACACACACACACACAAACAC	(octopus_NC_069003.1_36290025)	46.0	141.0	0.3262411347517731																				5.57952e-17	0.895913	141.0	9.0	1.23583	0.758865	0.758865	2.391317417691519e-13	True	54M
ACTGCCATCCACATAAACACACATTCA	TATATCTACATTTTGTATCATTATATA	(octopus_NC_069005.1_7045076)	197.0	653.0	0.3016845329249617																				4.75827e-16	0.432747	653.0	15.0	1.26953	0.425727	0.399694	1.9068674519824842e-12	True	54M
ACTGCCATCGACACATTTTAATATTCT	GATAAGCATTCACTTTGATTGAATCCA	(octopus_NW_026367718.1_788) (octopus_trinity_TRINITY_DN49952_c1_g1_i15.p1_308)	425.0	951.0	0.4468980021030494																				1.86935e-32	0.414885	951.0	10.0	1.57717	1.56151	1.55626	1.791099620069359e-28	True	54M
ACTGCCATCGAGTCTTAAACGAAGACG	AGGACCCTGCATCCCAACTACTGTAGC	(octopus_NC_068999.1_47094086) (octopus_trinity_TRINITY_DN50313_c3_g2_i4.p1_241)	69.0	265.0	0.260377358490566																				2.61119e-08	0.598587	265.0	11.0	1.19402	0.433962	0.362264	5.159958790546801e-05	True	54M
ACTGCCATCGTGTGCAGCATTAGGCAC	AAGTGGACTGGGCTGCAGTGGCCTTTG	(octopus_NC_069003.1_36294566) (octopus_trinity_TRINITY_DN52157_c6_g10_i1.p1_1702)	54.0	120.0	0.45																				1.92254e-14	0.966518	120.0	10.0	1.11719	0.475	0.475	6.820250818229986e-11	True	50M4S
ACTGCCATGACCACCACCACCTATTCT	AGTGTTGTACTGAAATGCTTTTCCCTT	(octopus_NC_069008.1_2702668) (octopus_trinity_TRINITY_DN55298_c5_g1_i5.p1_403)	710.0	2298.0	0.308964316797215																				8.64405e-16	0.244237	2298.0	11.0	2.05332	1.66406	1.65013	3.398461134338346e-12	True	54M
ACTGCCATGTCGGGTCTCCCGTGCTGT	AAAGTCTATATTACCGATGTGTAAAAC	(octopus_NC_069001.1_3080696) (octopus_trinity_TRINITY_DN56369_c6_g1_i7.p1_1795)	52.0	125.0	0.416																				6.71993e-15	0.806708	125.0	4.0	1.28282	0.456	0.456	2.4702144645649768e-11	True	53M1S
ACTGCCATGTTATGTTGGCAAACAATC	TTTACTTGAAAGTACTGTTGCTGAATA	(octopus_NC_069008.1_3433700)	77.0	1694.0	0.0454545454545454																				1.25035e-35	0.439733	1694.0	13.0	1.68709	0.900236	0.808737	1.3529323320134595e-31	True	54M
ACTGCCATTATAAGATCTTACATTCCT	TCCAACATTATCATCTCCATAACTGCC	(octopus_NC_068993.1_8363338)	61609.0	353196.0	0.1744328927847427																				7.28881e-259	0.111595	353196.0	11.0	2.44389	1.24287	1.1892	1.2451958003887704e-253	True	54M
ACTGCCATTATCAGATCTTACATTCCT	GTCAACATTATTACCTCCATAACTGCC	(octopus_NW_026328276.1_1153) (octopus_trinity_TRINITY_DN56276_c1_g1_i1.p1_223)	86.0	340.0	0.2529411764705882																				4.96131e-07	0.424416	340.0	4.0	3.1523	1.73235	1.70882	0.0008410092155225	True	54M
ACTGCCATTCCAGTCCCAGTTTCCATT	TCTCCCTTAATTTCGTTGATATCTTCT	(octopus_NC_068996.1_26855758) (octopus_trinity_TRINITY_DN43047_c2_g3_i1.p1_1155)	496.0	1222.0	0.4058919803600654																				9.89071e-16	0.473507	1222.0	11.0	1.39689	0.545827	0.516367	3.87170702698302e-12	True	54M
ACTGCCATTGCTATTCCTGTGTTCAAT	TGGGATGTCAGCTCCGTAAAGCCTACT	(octopus_NC_069006.1_23477394) (octopus_trinity_TRINITY_DN56243_c7_g2_i8.p1_74)	260.0	1953.0	0.1331285202252944																				8.38996e-08	0.166134	1953.0	15.0	0.839736	0.177163	0.175115	0.0001562827227885	True	54M
ACTGCCATTTAATTTCTCCATATATAT	CATAACATACAACAATCGACTGTCTCT	(octopus_NC_069008.1_12088631)	80.0	510.0	0.1568627450980392																				1.02307e-14	0.416188	510.0	13.0	1.27979	1.95686	1.93529	3.707401409372972e-11	True	54M
ACTGCCCAACTTACTCTACAGTGAAAA	TTTGAGTGTCAAGGTTTCGGACTGGTC	(octopus_NC_069010.1_1953831)	69.0	202.0	0.3415841584158416																				9.74227e-32	0.970648	202.0	7.0	1.21947	0.430693	0.39604	9.063657757555056e-28	True	54M
ACTGCCCAATGCAGAGGTGTGTCTCCA	TTTGGGTCCACCACATTGGGTTTGATG	(octopus_trinity_TRINITY_DN52979_c2_g2_i6.p1_69)	152.0	542.0	0.2804428044280442																				4.57933e-15	0.440343	542.0	9.0	1.29783	1.55535	1.54613	1.70486557288454e-11	True	54M
ACTGCCCACAAGGGGCTACACACAGAG	GGGACAAACAAGGACAGACAAACGGAT	(octopus_NC_068982.1_47777708) (octopus_trinity_TRINITY_DN49319_c5_g2_i1.p1_424)	120.0	1207.0	0.0994200497100248																				2.52372e-11	0.17896	1207.0	14.0	3.06194	1.971	1.88235	6.82587737576395e-08
ACTGCCCACACCAATGCCAGTGCTGCA	GTTGCCAGCAGCCCCGCCATCCCAGGA	(octopus_trinity_TRINITY_DN54412_c8_g2_i2.p1_1018)	48.0	172.0	0.2790697674418604																				3.12864e-06	0.550725	172.0	7.0	1.84516	0.587209	0.587209	0.0047786738148358
ACTGCCCATATCCTACGTAAAATACTG	TCTATGTGATCTCAAATTTTAAAGCAA	(octopus_NC_068990.1_71608526)	738.0	2950.0	0.2501694915254237																				6.1722e-42	0.398374	2950.0	15.0	2.38296	0.753559	0.725085	8.307922094573113e-38
ACTGCCCATCTGTGGTCCAGGGTATGG	GGCTCGAGGTCCCTTCTTTGGATGATT	False	78.0	331.0	0.2356495468277945																				8.04583e-08	0.544183	331.0	11.0	2.434	6.33535	4.67372	0.0001502229151276	True	42M8363N12M
ACTGCCCCAGTAATCTTGGACACTCCC	CAACCAGATAGCCAACCACCGACACCT	(octopus_NC_068993.1_44744336) (octopus_trinity_TRINITY_DN42236_c1_g4_i2.p1_810)	80.0	721.0	0.1109570041608876																				2.5791e-10	0.599175	721.0	13.0	0.916563	0.166436	0.166436	6.318839170641035e-07	True	54M
ACTGCCCCGGCCTTGGTTTAATGAAGT	ACGATAAGTGGTCCTCCTCTGACTTCG	(octopus_NC_069001.1_9152007)	15070.0	58336.0	0.2583310477235326																				0.0	0.411476	58336.0	11.0	1.16305	0.303312	0.297672	0.0	True	54M
ACTGCCCCGTGTTACAGTAAAATTGAC	AAATGTCACCCTGGAGCAGATATCAGG	(octopus_NC_068983.1_157428905) (octopus_trinity_TRINITY_DN55307_c2_g1_i21.p1_856)	195.0	716.0	0.2723463687150838																				2.10315e-14	0.435487	716.0	13.0	1.73166	0.76257	0.747207	7.436981386377158e-11	True	54M
ACTGCCCGATGGTAGAAGTCAATCCTT	CCTTCCCTGCTGTCTCCATAAGGTCGT	(octopus_NC_069004.1_31498376) (octopus_trinity_TRINITY_DN48966_c5_g1_i6.p1_1806)	97.0	484.0	0.2004132231404958																				1.85156e-09	0.554535	484.0	13.0	1.00824	0.235537	0.235537	4.1500101443521205e-06	True	54M
ACTGCCCTAACCACTGGGCCATTGCGC	CTCCACATCTTTATGACATTGTTGGGT	(octopus_NC_069007.1_18326027)	296.0	2634.0	0.1123766135155656																				1.66545e-24	0.364354	2634.0	13.0	2.92906	6.58125	5.54708	1.1177124762057967e-20	True	54M
ACTGCCCTTGGTCAAGTACAGACAGTG	TACTGTCAGTAAAGAAAGTATGTTGGA	(octopus_NC_068994.1_2241505)	24.0	69.0	0.3478260869565217																				2.12316e-07	0.876565	69.0	7.0	1.23147	0.405797	0.405797	0.0003767250905079	True	2S52M
ACTGCCGAACTGTCTTGATATACAACC	AGTATCCCTCTACTTGGTTTGGAGTAA	(octopus_NC_068985.1_39952269)	266.0	831.0	0.3200962695547533																				2.34175e-17	0.412849	831.0	11.0	1.25961	0.374248	0.374248	1.0297931497957017e-13	True	54M
ACTGCCGAAGTCACCGCTAAGGACGTC	CCCGCCTTGTTCAGGGTTCCCAGCCGA	(octopus_trinity_TRINITY_DN50785_c14_g2_i1.p1_1474)	91.0	676.0	0.1346153846153846																				3.2929e-06	0.406361	676.0	14.0	0.852544	0.170118	0.170118	0.0050150365571319
ACTGCCGACATCATCATCATCATCACC	AACATCATCATCGTCATCATCAACATT	(octopus_NC_068986.1_94120359) (octopus_trinity_TRINITY_DN42757_c6_g1_i4.p1_211)	36.0	104.0	0.3461538461538461																				2.57155e-14	0.969697	104.0	4.0	1.72254	0.548077	0.548077	9.031330240435762e-11	True	54M
ACTGCCGCTGCTGCTGCCGCTGCTGCT	TTGCCGGACCAGTTGCAGTCGGATCTG	(octopus_NC_068983.1_164010286) (octopus_trinity_TRINITY_DN53831_c3_g4_i1.p1_1028)	254.0	629.0	0.4038155802861685																				1.07928e-19	0.489865	629.0	9.0	1.24233	0.476948	0.462639	5.531885367767434e-16	True	54M
ACTGCCGTCCTCTGAAGCGCTGTCCAC	CTGACCGTATGGGTAGACCCTGTTGTC	(octopus_NC_069008.1_17398992) (octopus_trinity_TRINITY_DN56071_c8_g1_i6.p1_805)	410.0	993.0	0.4128902316213494																				3.57494e-63	0.719418	993.0	6.0	1.2175	0.472306	0.461229	8.403396573835654e-59	True	54M
ACTGCCGTCGTCTTCCTGAATAAGTTT	TGATTCAATTGATTTCATTGTGATCTC	(octopus_NC_068989.1_76197662) (octopus_trinity_TRINITY_DN52689_c5_g1_i3.p1_13)	247.0	4043.0	0.0610932475884244																				8.444229999999999e-50	0.273771	4043.0	13.0	1.08119	0.25303	0.235469	1.4323693178227606e-45	True	1S53M
ACTGCCGTCTAAAGCGACCAGGATTCT	TCTTGCTGACATTTTGCTAGTAAGAAC	(octopus_NC_068981.1_128841349)	916.0	2896.0	0.3162983425414364																				2.78784e-47	0.23623	2896.0	15.0	1.16967	2.03039	1.98757	4.398960794597706e-43	True	54M
ACTGCCGTGACCATACATGTGTATTGG	AGATAAATTGGAACGGAAATGTTTTGG	(octopus_trinity_TRINITY_DN54780_c3_g3_i15.p1_97)	62.0	306.0	0.2026143790849673																				3.21966e-06	0.624517	306.0	12.0	1.25569	3.34314	2.60131	0.0049094931832577	True	40M20200N14M
ACTGCCGTGCCACCTTCAGGAGAAACC	TCTCATCCAGTTTTTGAAAACCTGAAA	(octopus_NC_069010.1_1009317) (octopus_trinity_TRINITY_DN56238_c2_g1_i16.p1_649)	206.0	858.0	0.2400932400932401																				4.18158e-11	0.355704	858.0	14.0	2.48764	2.2634	2.22727	1.1072579640826309e-07	True	54M
ACTGCCTAAACAAACAATTATATAAAT	GTATATAATGCAACTAATGAGAGTGTA	False	754.0	3781.0	0.1994181433483205																				1.71195e-84	0.428262	3781.0	15.0	1.06683	1.48162	0.859825	5.982523675533263e-80
ACTGCCTAAATTGTATGGTGCACGAAT	GAATGTGATAGGGAACACACACATGGA	(octopus_NC_068982.1_65000809)	57.0	152.0	0.375																				3.33925e-06	0.526882	152.0	10.0	1.16448	2.30263	1.92763	0.0050813491871371	True	54M
ACTGCCTCAAGAAGTCAGCATGGCTGA	AGGAATACATTCAACACATGTCTTCTT	(octopus_NC_068983.1_119937712)	64.0	206.0	0.3106796116504854																				1.6146e-17	0.77381	206.0	11.0	0.977279	0.325243	0.325243	7.18024854510128e-14	True	54M
ACTGCCTCGATGCTTGAAGCACATTTA	TATTTATTTATTTGGAATTCTACCATT	(octopus_NC_068993.1_43657953)	45.0	134.0	0.3358208955223881																				1.21393e-06	0.62052	134.0	8.0	1.33137	4.79104	0.813433	0.0019571957350005	True	22M1D32M
ACTGCCTCTTTCATATGAATAATTTGT	ATCCATTGTCTCTTTGCCATCAACAAC	(octopus_trinity_TRINITY_DN55679_c5_g1_i7.p1_1036)	32.0	150.0	0.2133333333333333																				9.61369e-07	0.665435	150.0	5.0	1.47543	4.23333	3.37333	0.0015709292666337	True	36M32477N18M
ACTGCCTGACACAAACCATTTCTGGCA	GGGGACTGTTTTCTGGACACAATAGGC	(octopus_NC_068998.1_935380)	51.0	203.0	0.2512315270935961																				1.7324e-06	0.5625	203.0	9.0	0.984091	3.03448	0.522167	0.002737482202456	True	35M1D19M
ACTGCCTGGTACTGCATCAGGACATTT	ATTATTATTATTATTAGTAGTAGTAGT	(octopus_NW_026376616.1_5609) (octopus_trinity_TRINITY_DN55382_c3_g2_i2.p1_229)	98.0	257.0	0.3813229571984435																				2.84207e-09	0.544473	257.0	9.0	1.63542	0.610895	0.579767	6.243323206439504e-06	True	54M
ACTGCCTGTCCTCTCTCTCTCTCTCTC	TCTATCTATCTATTCTATCTCTCTCTC	(octopus_NC_069006.1_96250)	80.0	196.0	0.4081632653061224																				3.26686e-07	0.585023	196.0	7.0	1.56195	4.11224	1.92857	0.000566413917226	True	3S49M2S
ACTGCCTGTTAAGCCGCCAAGTCCGAG	TAGTAATATAATCCAAGCAACGAGGGA	(octopus_NC_068987.1_25822198)	151.0	1807.0	0.0835639180962922																				7.2242e-08	0.292544	1807.0	13.0	0.683673	0.120089	0.111787	0.0001355945919817	True	54M
ACTGCCTTCAATAATAATAATAATAAT	AATAACAATAATCTTTTCTGCTCTAGG	(octopus_NC_069004.1_12607516)	26.0	154.0	0.1688311688311688																				3.54835e-13	0.815878	154.0	7.0	2.99706	6.81169	6.40909	1.1345086641182215e-09	True	42M3I9M
ACTGCCTTCTTAATATATATATCATAA	TAATAATAATAATAATGAGAAGAAGAA	(octopus_NC_068999.1_36977102)	142.0	369.0	0.3848238482384823																				2.78629e-35	0.794266	369.0	12.0	1.48109	1.80488	1.80217	2.9751842624179984e-31	True	54M
ACTGCCTTGAAAAGTTGTAGCCAAACA	GATTGATTCCAATATTTATGTCTTAAA	(octopus_NC_068982.1_186239869)	25.0	59.0	0.423728813559322																				1.65864e-08	1.0	59.0	6.0	1.41988	0.59322	0.59322	3.351839290478923e-05	True	54M
ACTGCCTTGCATAATGCATGATTTGTG	CAACATATAGTTATATAACATCAATAT	(octopus_NC_068989.1_83293119)	183.0	674.0	0.271513353115727																				9.71418e-16	0.463687	674.0	10.0	1.19675	0.375371	0.332344	3.804733679891698e-12	True	54M
ACTGCCTTTAGTCAAACAAATCGACCC	CTGCTCTTAGTCTTTGTAAGCCTAGTA	(octopus_NC_068982.1_4848964)	66.0	228.0	0.2894736842105263																				2.17144e-26	0.975	228.0	6.0	1.51348	5.92544	4.81579	1.6024176433396292e-22	True	54M
ACTGCCTTTGTCATTGTACCAACGTAT	AAGTGGGACTTCCCATAATCCTGGATA	(octopus_NC_068984.1_137533047) (octopus_trinity_TRINITY_DN51501_c0_g1_i20.p1_586)	53.0	190.0	0.2789473684210526																				7.84602e-19	0.903226	190.0	5.0	1.12271	0.336842	0.336842	3.8081476782250415e-15	True	54M
ACTGCCTTTTAGTCGAGCAAATCGACC	CCAGGACTTACTCGTTGTAAGCCTAGT	(octopus_NC_068989.1_75683557) (octopus_trinity_TRINITY_DN51271_c3_g4_i2.p1_55)	209.0	1369.0	0.1526661796932067																				7.97123e-25	0.298181	1369.0	9.0	1.03514	0.257122	0.246165	5.4403807284610296e-21	True	52M2S
ACTGCGAAAAGTCCCAAAACACCGAGA	TAGAGTACATTGATGAAGACGTTGGCG	(octopus_NC_068983.1_118434847)	35.0	502.0	0.0697211155378486																				1.07574e-07	0.299289	502.0	11.0	1.30585	2.68725	2.34263	0.0001978883163301	True	54M
ACTGCGAAATATTACGAAAAATCTTGC	ATAAGTTGATAATTTGTTCTAAATTCT	(octopus_NC_068982.1_66775493)	101.0	436.0	0.231651376146789																				3.03143e-06	0.340587	436.0	11.0	0.983403	0.28211	0.28211	0.0046385683209157	True	54M
ACTGCGAGCACAATCAACGCTGGGTCC	AAGAGAGCAGAAACCGTGGTTGTCTGG	(octopus_NC_069008.1_8676048) (octopus_trinity_TRINITY_DN55144_c8_g2_i4.p1_514)	135.0	490.0	0.2755102040816326																				1.90699e-06	0.3947	490.0	14.0	1.03102	0.297959	0.297959	0.0029969174533433	True	54M
ACTGCGATCGGCAATCCTTGATTTTAT	AGGGTGAGGGGTTGACATCCGCCGGGC	(octopus_NC_068984.1_57432777) (octopus_trinity_TRINITY_DN53832_c4_g2_i4.p1_2002)	307.0	1025.0	0.2995121951219512																				1.44978e-31	0.450735	1025.0	15.0	2.28674	4.21561	4.19024	1.3400958271386702e-27	True	8S46M
ACTGCGCAAGTGCAGAGTCCAGCTTGT	CACTCTCTGATGGGGTTTTACCTGGGC	(octopus_NC_068998.1_48435344) (octopus_trinity_TRINITY_DN47771_c4_g1_i12.p1_1175)	94.0	252.0	0.373015873015873																				3.60275e-15	0.666966	252.0	9.0	1.89047	2.43651	2.23016	1.3524602169001884e-11	True	51M3S
ACTGCGCAATGACGACGATGACGCACT	TGCTGCTCCAGCAGGGCTAGGGCTGAC	(octopus_NC_069010.1_5808809) (octopus_trinity_TRINITY_DN46281_c6_g2_i11.p1_2089)	83.0	241.0	0.3443983402489626																				7.41168e-12	0.615942	241.0	10.0	1.03767	0.360996	0.360996	2.1066294307796896e-08	True	54M
ACTGCGCCGGGCATGGTGACTGAAAGT	TGGCAACAGTCGACGACTGACGAGACT	(octopus_trinity_TRINITY_DN42260_c13_g1_i4.p1_34)	39.0	185.0	0.2108108108108108																				1.15878e-08	0.727392	185.0	12.0	1.04671	0.318919	0.297297	2.382869706449797e-05	True	33M1534N21M
ACTGCGGCCATGCTGGAGCACTGCCTT	TAGTCAAACAAATCGACTCCAGGACTT	(octopus_NC_069005.1_5809223) (octopus_trinity_TRINITY_DN48608_c6_g2_i1.p1_3)	428.0	2543.0	0.1683051513959889																				1.90732e-14	0.226269	2543.0	15.0	4.48525	15.7118	11.8824	6.768637505134174e-11	True	54M
ACTGCGGCCCATGTTTTTCTTCTGATC	AGTAATTAAGTCTCAAGACGACAATGT	(octopus_NC_069002.1_4957557)	173.0	723.0	0.2392807745504841																				4.5452e-17	0.446079	723.0	14.0	1.14905	0.304288	0.304288	1.9600771222659697e-13	True	54M
ACTGCGGTATGTATTTTGTGAATCTAG	AGGAATGGAAACATGAAGGCGATGCTG	(octopus_NC_068982.1_184006169)	37.0	103.0	0.3592233009708738																				2.72832e-09	0.984615	103.0	9.0	1.08699	0.407767	0.407767	6.0051096547869385e-06	True	54M
ACTGCGGTCATTATAATAATCAGTATC	CCTAGACCATTTAGAATGTACTATATG	(octopus_trinity_TRINITY_DN50579_c7_g1_i2.p1_970)	37.0	284.0	0.130281690140845																				1.47644e-06	0.805371	284.0	12.0	0.990201	3.07746	2.60563	0.002354724730644	True	26M23641N28M
ACTGCGGTGTCTTCGCTCGTGAGACCG	ACTGCGAGATCGGCGTCTGTAGGATCT	(octopus_NC_068986.1_31571471) (octopus_trinity_TRINITY_DN51619_c1_g3_i14.p1_19)	61.0	191.0	0.3193717277486911																				7.89759e-11	0.644638	191.0	9.0	1.19154	0.706806	0.706806	2.035901956915087e-07	True	54M
ACTGCGGTTCTTCGTCTTGCAGTTCTT	GCACCAAGATGCGGTCGACATGGTCCT	(octopus_NC_069003.1_7135756) (octopus_trinity_TRINITY_DN42585_c6_g1_i4.p1_2162)	31.0	155.0	0.2																				3.16999e-07	0.613785	155.0	8.0	0.938015	0.23871	0.23871	0.0005505044238714	True	54M
ACTGCGTGACACCTTGGGCAAGTGTCT	TCTACTATAGCCTTGGGCCGACCAAAG	(octopus_NC_068983.1_91369091) (octopus_trinity_TRINITY_DN48176_c2_g1_i5.p1_13)	512.0	2338.0	0.2189905902480752																				1.05895e-07	0.131075	2338.0	13.0	2.38631	1.40804	1.33362	0.0001949425611956
ACTGCGTGGCACCTTCAGCAAGTGTCT	TCTATTTAGCCTCGCGCCGACTAAAGC	(octopus_NC_068987.1_73678190)	84.0	261.0	0.3218390804597701																				5.63659e-13	0.613255	261.0	9.0	2.07707	8.38697	3.68582	1.771358497468539e-09	True	54M
ACTGCGTGGCACCTTGGGTAAGTGTCT	TCTACTATAGCCTTGGGTCAACCAAAG	(octopus_NC_068996.1_54955821)	218.0	998.0	0.218436873747495																				3.0802499999999995e-20	0.422643	998.0	14.0	2.39233	1.91383	1.88577	1.6326240439208172e-16	True	54M
ACTGCGTGGCATCTTGGGCAAGTGTCT	TCTACTATAGCCTCGGGCCAACCAATG	(octopus_NC_068983.1_20277349) (octopus_trinity_TRINITY_DN49933_c4_g7_i5.p1_90)	248.0	2409.0	0.1029472810294728																				2.80546e-09	0.197201	2409.0	15.0	3.07826	1.0851	0.879618	6.166514943830672e-06	True	12M215133N42M
ACTGCGTGGTGTGGTCTCTTGTATTCC	TGTGGCAGTTGCGTTGTCGTGTGTCGA	(octopus_NW_026321695.1_9)	241.0	559.0	0.4311270125223613																				1.07966e-18	0.531873	559.0	11.0	1.23011	1.04114	0.9678	5.193527579100056e-15	True	54M
ACTGCTAAGCATTTCACCCGGTGTGCT	AATGTTTCTGCCAGCTCACCACCTTAC	(octopus_NC_068983.1_84534996)	39.0	88.0	0.4431818181818182																				1.43293e-08	0.897959	88.0	8.0	1.49798	0.886364	0.795455	2.916476574073971e-05	True	54M
ACTGCTAAGCATTTCGCCTGGCGTGCT	AACAGTTCTGCCAGCTCGCCGCTTTGA	(octopus_NC_068990.1_90073893)	120.0	698.0	0.1719197707736389																				2.37414e-14	0.466455	698.0	13.0	2.7959	4.53582	4.38109	8.360914173459076e-11	True	54M
ACTGCTAAGGTCATCAATGTGTTGTTG	GAACTCATCAGCTTGTGGATGTTGTTC	(octopus_NC_068991.1_6634462) (octopus_trinity_TRINITY_DN56293_c6_g5_i2.p1_4663)	258.0	4893.0	0.0527283874923359																				3.76712e-10	0.161661	4893.0	14.0	0.617059	0.10934	0.0964643	9.071036384263734e-07	True	54M
ACTGCTAATATCATTTGCCTGTTTAAG	TTAATATGTGTATGTATGTGTATATAT	(octopus_NC_068996.1_36671783)	30.0	95.0	0.3157894736842105																				1.04123e-07	0.837838	95.0	9.0	1.13441	0.368421	0.368421	0.0001918393407808	True	54M
ACTGCTAATATTGCTTCAGACACACCA	GCACCTAAACCACACAGCAATCGCTTA	(octopus_trinity_TRINITY_DN44241_c5_g3_i2.p1_408)	41.0	147.0	0.2789115646258503																				2.23601e-06	0.589041	147.0	11.0	1.02029	0.421769	0.380952	0.0034819247815589	True	23M8243N31M
ACTGCTAATCACCTTGAGGAGCAGATA	AATGCCACCTATCCATCCCTGAGAAAG	(octopus_NC_068991.1_47667651)	52.0	741.0	0.0701754385964912																				3.12674e-10	0.347221	741.0	13.0	0.949715	0.263158	0.232119	7.592139194137273e-07	True	54M
ACTGCTACACGTGTCTCATCTTGGCTA	ATGTCTAGACTATCCACAATATTAACC	(octopus_NC_069007.1_17797629) (octopus_trinity_TRINITY_DN56412_c3_g1_i4.p1_141)	853.0	6138.0	0.138970348647768																				2.02112e-169	0.476336	6138.0	11.0	0.852606	0.75725	0.744542	1.8528027558372108e-164	True	54M
ACTGCTACTCCTCCATTCCAGACTGGT	CAACAGAAGGTCAATCATTCTTCATGA	(octopus_NC_068986.1_99325242)	106.0	329.0	0.3221884498480243																				5.3586000000000005e-19	0.620514	329.0	12.0	1.06889	3.92705	2.95745	2.628567918779565e-15	True	54M
ACTGCTACTGCTATTGTTGTTAGTGGT	GGTGGTGGTGGTGGTGGTAGTGGTGGT	(octopus_NC_068994.1_48942445) (octopus_trinity_TRINITY_DN55436_c5_g2_i1.p1_928)	183.0	658.0	0.2781155015197568																				2.36695e-10	0.410951	658.0	12.0	1.30065	0.682371	0.682371	5.820432209359334e-07	True	54M
ACTGCTAGAATCATGATGCTTAGCTTG	TTTTCTCTTAGAGCGTTTCTTTTCTTC	(octopus_trinity_TRINITY_DN52340_c13_g1_i44.p1_94)	58.0	229.0	0.2532751091703056																				8.52197e-07	0.509398	229.0	12.0	2.4287	7.0393	4.65502	0.0014021835881376	True	23M90857N31M
ACTGCTAGTAGACTGAGTAATACTGCA	ACAGTCACTGTCGCATTTGAAGTGTCC	(octopus_NC_069005.1_28390678) (octopus_trinity_TRINITY_DN43395_c11_g1_i3.p1_2280)	118.0	433.0	0.2725173210161662																				2.33499e-06	0.332096	433.0	9.0	1.1767	0.341801	0.337182	0.0036271856920816	True	54M
ACTGCTATCATAAGATCTTACATTTCT	GTCAACATTATCACCTCCATAACTGCT	(octopus_NC_068993.1_8363386) (octopus_trinity_TRINITY_DN56276_c1_g1_i12.p2_220)	18.0	176.0	0.1022727272727272																				4.8026e-08	0.60017	176.0	4.0	2.59678	0.829545	0.818182	9.203700959234154e-05	True	53M1S
ACTGCTATGCCTGTCATTAAATCTCCG	CTTTTAGCTATCTTACGAACATTATGA	(octopus_NC_068981.1_89574030) (octopus_trinity_TRINITY_DN45620_c9_g6_i1.p1_15)	213.0	607.0	0.3509060955518945																				1.3766499999999998e-58	0.855291	607.0	9.0	1.14991	0.392092	0.392092	2.9283356969127077e-54	True	54M
ACTGCTATGTCTGGGGCTCCTAATATT	AAGGGAACTAATCAGTTGCCAAATCCT	(octopus_NC_029723.1_2775)	60.0	179.0	0.3351955307262569																				3.65991e-24	0.931503	179.0	7.0	1.58851	0.519553	0.519553	2.4120148782306918e-20	True	52M2S
ACTGCTATTGTTGTTAGTGGTGGTGGT	GGTGGTGGTGGTAGTGGTGGTTGAATT	(octopus_NC_068994.1_48942439) (octopus_trinity_TRINITY_DN55436_c5_g2_i1.p1_922)	206.0	743.0	0.2772543741588156																				1.00825e-15	0.424989	743.0	12.0	1.33706	0.69852	0.675639	3.944369732822629e-12	True	54M
ACTGCTCACCTTTACTAGAAGGTAAGT	TGGATTTTGACCAAAACCTTTATAGTT	(octopus_NC_068981.1_130603864)	711.0	1846.0	0.3851570964247021																				7.00496e-14	0.258828	1846.0	15.0	1.30863	0.453954	0.445287	2.374946961135021e-10	True	54M
ACTGCTCATGAATTAATTTAACATAGG	CATGAGACCATAAATTGAAGAGGTTGG	(octopus_NC_068984.1_121786046)	24.0	66.0	0.3636363636363636																				2.86474e-07	1.0	66.0	5.0	0.94566	0.363636	0.363636	0.0005001847837137	True	54M
ACTGCTCCTTTTAGCCCCTTTTTGCCA	TCTTTCTTCTTTCTCCTGCGGCAAATA	(octopus_NC_069002.1_30974608) (octopus_trinity_TRINITY_DN52629_c2_g9_i10.p1_267)	490.0	1442.0	0.3398058252427184																				2.65593e-22	0.317981	1442.0	11.0	1.814	0.921637	0.884189	1.5845314906396813e-18	True	54M
ACTGCTCGACACGGGGCCTTTTGCCTG	CTGCGTTTCCGCCCTGGGCCGATACGA	(RF_all_LGKD01689096.1/691-428_144) (octopus_NC_068985.1_119149809)	931.0	3366.0	0.2765894236482472																				4.6733e-10	0.131335	3366.0	13.0	1.11701	0.615865	0.60309	1.1142454915057382e-06	True	54M
ACTGCTCGAGAAACAAAGGTTCGCCTG	AGCACTTTTGAGAGCTTTTGCAAACGT	(octopus_NC_069005.1_6143463) (octopus_trinity_TRINITY_DN52156_c5_g1_i13.p1_1186)	91.0	273.0	0.3333333333333333																				2.07653e-10	0.506328	273.0	5.0	1.11448	0.40293	0.358974	5.136903143367709e-07	True	54M
ACTGCTCGATGATATATATGTATATAT	AATGTGTATAAACTTATGTATAATACA	(octopus_NC_068988.1_30207184)	131.0	385.0	0.3402597402597402																				1.03986e-39	0.861352	385.0	13.0	1.1641	0.407792	0.376623	1.3008212894498654e-35	True	54M
ACTGCTCGTTTTTCAGGTTGTTTGATT	TTTCAAATGAAATCATCCTAGTATTCT	(octopus_NC_069000.1_27395975) (octopus_trinity_TRINITY_DN56007_c3_g4_i1.p1_1235)	223.0	547.0	0.4076782449725777																				8.6931e-19	0.560734	547.0	11.0	1.66248	0.648995	0.59415	4.207559505150797e-15	True	54M
ACTGCTCTCACAAATGAGAATACTAAA	AATGAACCCGACCGCTCTCAAAATATA	(octopus_NC_068984.1_23148636) (octopus_trinity_TRINITY_DN43825_c6_g4_i4.p1_82)	35.0	357.0	0.0980392156862745																				1.24255e-08	0.516595	357.0	12.0	3.52413	2.01401	1.73389	2.546875388539461e-05	True	54M
ACTGCTCTCTTGAATGTAATATAGTCG	TCCCGTATCCCTAACCTGCCTGCTAGC	(octopus_NC_068995.1_55586676) (octopus_trinity_TRINITY_DN50647_c3_g6_i7.p1_1183)	165.0	1984.0	0.0831653225806451																				6.4331e-12	0.216612	1984.0	13.0	0.719796	0.143649	0.135585	1.838717110789201e-08	True	54M
ACTGCTCTGTTAGTCTGCCAGAAGTGT	TGGCCAGTATGATGTCTGATGCCCCTT	False	137.0	338.0	0.4053254437869822																				2.83975e-07	0.39	338.0	15.0	1.44094	4.1568	2.76331	0.0004960361250413	True	12M48139N42M
ACTGCTGAAAACTTGTGGATACCTAAG	GTTACAGGGAGTAAACCTGCTGCTACC	(octopus_NC_069010.1_3109850)	23.0	191.0	0.1204188481675392																				7.87358e-10	0.955132	191.0	7.0	1.2633	1.87435	1.5288	1.8341620132961305e-06	True	54M
ACTGCTGAACGTACAAATAATTACTTT	CACTTGCTCAATTTACTTTGTATTTAA	(octopus_NC_068992.1_27982136)	20.0	92.0	0.217391304347826																				4.813e-06	1.0	92.0	6.0	1.22608	0.336957	0.336957	0.0071658939161682	True	54M
ACTGCTGACAGTTGTTTAGGAGCTGAA	TGTGATTTATGATCAGTCTTAGTATTG	(octopus_NC_069000.1_4337377) (octopus_trinity_TRINITY_DN52540_c5_g2_i1.p1_312)	63.0	280.0	0.225																				1.61645e-08	0.499097	280.0	12.0	0.984425	0.253571	0.253571	3.270321476322323e-05	True	54M
ACTGCTGACCATTATAGGTTTGGTCAA	CAATTTTATACTTTCTACAGTGGTCCT	False	255.0	754.0	0.3381962864721485																				9.84094e-11	0.391672	754.0	13.0	1.11591	0.364721	0.364721	2.513531271767832e-07	True	48M6S
ACTGCTGATTCTGACGGATTTAGCTCC	TGTTTAATGCTTCCTGAGGAGTGATTT	(octopus_NC_068995.1_57954819) (octopus_trinity_TRINITY_DN45738_c4_g4_i4.p1_1287)	57.0	217.0	0.2626728110599078																				4.03549e-07	0.572267	217.0	11.0	1.29393	0.341014	0.341014	0.0006915849657139	True	54M
ACTGCTGCAACTACCAACACCATTGTT	GTTGTTGTTGTTGTTGTTATTGTGGTG	(octopus_NC_069007.1_20685109) (octopus_trinity_TRINITY_DN48601_c10_g1_i1.p1_55)	276.0	1439.0	0.1917998610145934																				4.05584e-27	0.424928	1439.0	15.0	1.37043	0.968033	0.95622	3.097943000098697e-23	True	54M
ACTGCTGCACTAACAAACCATTAAATC	TTCATGAGTTCAGTTAAAGGAGACAGA	(octopus_NC_068984.1_1631930)	23.0	61.0	0.3770491803278688																				4.70632e-07	1.0	61.0	5.0	0.955931	0.754098	0.754098	0.0008000131262573	True	2S52M
ACTGCTGCCAGTGCTTCAGTGTTACAG	ATCCCTCCACCGGTTTGACAATTTGTA	(octopus_trinity_TRINITY_DN42744_c9_g4_i8.p1_200)	59.0	547.0	0.1078610603290676																				2.27771e-09	0.337286	547.0	15.0	1.28908	0.471664	0.471664	5.057608019600358e-06	True	24M2175N30M
ACTGCTGCGATGAAGGTTTAAATACAT	GTTGCTGAGAGGCTATGTCTTCACACG	(octopus_NC_068992.1_8005551)	190.0	634.0	0.2996845425867508																				3.88598e-60	0.665078	634.0	9.0	1.144	0.364353	0.359621	8.549601168312204e-56	True	2S52M
ACTGCTGCTACAGAAGTGGGGAGTAAT	TTTTATTTTCAAACATTCCGCAGACAG	(octopus_NC_069001.1_13010609)	106.0	457.0	0.2319474835886214																				1.08393e-13	0.547739	457.0	11.0	0.971575	0.282276	0.258206	3.6188204075256787e-10	True	54M
ACTGCTGCTATCGCTTTCGTCTACAGC	GTCCGTGTCTTCCTTGTCATCCTGGAT	(octopus_trinity_TRINITY_DN42215_c9_g2_i7.p1_1762)	75.0	254.0	0.2952755905511811																				6.29681e-17	0.790526	254.0	10.0	1.14768	0.374016	0.34252	2.6893626943902134e-13	True	11M873N43M
ACTGCTGCTGCTGATGATGCTTTTGAT	GTTGTTGTTGCTGCTGCTGATGATGCT	(octopus_NC_068986.1_13526172) (octopus_trinity_TRINITY_DN51839_c4_g1_i12.p1_1023)	57.0	244.0	0.2336065573770492																				1.25257e-11	0.598124	244.0	10.0	0.857867	0.717213	0.717213	3.4861749793616714e-08	True	2S52M
ACTGCTGCTTATGATCAAAGATGTGCA	TATCGTCAGCCACCAAGGGACATGTCA	(octopus_NC_068985.1_62571907)	245.0	778.0	0.3149100257069409																				8.9985e-85	0.799583	778.0	9.0	1.1897	0.68509	0.68509	3.160585725074925e-80	True	2S52M
ACTGCTGCTTCGGATTAACGAGGAGTT	GTTTGAATCATTTAAGACAAATGCTTC	(octopus_NC_068989.1_90705396) (octopus_trinity_TRINITY_DN48408_c2_g1_i2.p1_7531)	41.0	89.0	0.4606741573033708																				1.98001e-14	1.0	89.0	5.0	1.23087	0.674157	0.539326	7.016251358128297e-11	True	54M
ACTGCTGCTTGCTGACCATTATTCTCC	TGCTGTTGTTCACAGGCATCCAGATAT	(octopus_NC_068987.1_2624457) (octopus_trinity_TRINITY_DN55834_c7_g2_i9.p1_126)	536.0	1160.0	0.4620689655172413																				2.19309e-06	0.189515	1160.0	14.0	1.4075	1.99397	1.96121	0.0034190270518728	True	49M5S
ACTGCTGGAAATTAACATAGAGTGGAA	ATTCTTCGCCAATTCCTTTTTATCACT	(octopus_NC_068982.1_33418998) (octopus_trinity_TRINITY_DN56205_c5_g1_i11.p1_4183)	222.0	695.0	0.3194244604316547																				1.41551e-25	0.502905	695.0	15.0	1.22962	0.378417	0.371223	1.0029064933021432e-21	True	1S53M
ACTGCTGGAAGTGCATTGAAAAGCAAA	GAGACGATGTTGAAAGATGATGTAAAT	(octopus_NC_068982.1_57761588)	33.0	71.0	0.4647887323943662																				4.89782e-07	0.867742	71.0	7.0	1.36892	0.535211	0.535211	0.0008308696236253	True	54M
ACTGCTGGAGCTGCTTGTCAAAGACTT	TTTTCATTGTGAGACAGAACTGGCACG	False	287.0	674.0	0.4258160237388724																				9.14427e-07	0.290238	674.0	12.0	1.20091	9.58309	6.55935	0.0014985361404753	True	30M8232N24M
ACTGCTGGCACTGTACCACAGAAATAT	AGGCCCTTTGTGTTCAGAGTCAAGGAC	(octopus_NW_026425481.1_30919)	91.0	246.0	0.3699186991869919																				1.14715e-08	0.545455	246.0	6.0	1.23292	0.414634	0.414634	2.359897709056564e-05	True	54M
ACTGCTGGGAGGGTACCCAATTATTGT	TACATGAATTAGGTTCTCAGAGGCACA	False	76.0	288.0	0.2638888888888889																				8.11566e-11	0.685558	288.0	11.0	1.8493	4.10764	3.82639	2.089499645473988e-07	True	28M72065N26M
ACTGCTGGTCTTCCATAAACAACCTTG	CCCGGACTTGTGCCTGGGAGGGTAACT	(octopus_NC_068986.1_94978854) (octopus_trinity_TRINITY_DN47724_c11_g6_i1.p1_65)	135.0	1609.0	0.0839030453697949																				4.4819e-06	0.220746	1609.0	15.0	5.46621	4.18272	3.79242	0.0067014776105891
ACTGCTGGTTGGTGGAGGTAATGTCTG	CTCATCCTCCTCATTTGTCTGCTCTTG	(octopus_trinity_TRINITY_DN51126_c4_g1_i1.p1_100)	121.0	474.0	0.2552742616033755																				6.05204e-12	0.442951	474.0	13.0	1.85745	7.70464	6.27004	1.7338259557055624e-08	True	21M13110N33M
ACTGCTGTAAGCATTAAAACCAACTGT	ACCGCTACTATCATTAACACTAGTAGT	(octopus_NC_069004.1_2923811) (octopus_trinity_TRINITY_DN51526_c6_g1_i8.p1_436)	74.0	337.0	0.2195845697329377																				3.19823e-06	0.427426	337.0	13.0	1.7528	0.489614	0.489614	0.0048788576398305	True	54M
ACTGCTGTATGAATCCACTGAAATGTA	AGCGAATTTCTTTAAGATTCAGCAAAT	(octopus_NC_068997.1_19218612) (octopus_trinity_TRINITY_DN55988_c8_g2_i1.p1_488)	130.0	531.0	0.2448210922787194																				8.64774e-16	0.523122	531.0	14.0	1.06079	0.278719	0.278719	3.399860924408028e-12	True	54M
ACTGCTGTATTGTTGCTGGCGTTGGTT	GCAATCATAAGAATAGTTACTGCTCTG	(octopus_NC_068985.1_121693052) (octopus_trinity_TRINITY_DN50935_c3_g1_i2.p1_1636)	70.0	387.0	0.1808785529715762																				2.53506e-07	0.53023	387.0	12.0	1.17034	0.26615	0.26615	0.0004455286573581	True	54M
ACTGCTGTCCACTAGAATAGCTGGTTC	CCCTAATGGGATCACATGATGGAGACT	(octopus_NW_026403359.1_14)	765.0	3354.0	0.2280858676207513																				3.67547e-13	0.157852	3354.0	14.0	1.21118	0.325581	0.311568	1.1735576658379872e-09	True	54M
ACTGCTGTGTGCATTCTTCGTACATTC	TTTTTATCAGGTTTCATTTGGAAAAGT	(octopus_trinity_TRINITY_DN54548_c2_g2_i3.p1_3024)	271.0	766.0	0.3537859007832898																				2.78495e-70	0.792358	766.0	11.0	1.61189	0.497389	0.486945	7.58261594773227e-66	True	18M3854N36M
ACTGCTGTTGCTGTTGTTGTTGTTGTG	ACTATGACTGTGCATGTGATTGTGGAT	(octopus_NC_068986.1_94122682) (octopus_trinity_TRINITY_DN52880_c5_g2_i7.p1_61)	50.0	132.0	0.3787878787878788																				1.21978e-21	0.981481	132.0	4.0	1.48341	0.537879	0.5	7.009096696319883e-18	True	54M
ACTGCTGTTGTTGCCGTTGTTACTGCT	GCTGCTGCTGCTGACGATAATGTTGTT	(octopus_NC_068997.1_16425971) (octopus_trinity_TRINITY_DN49518_c8_g4_i1.p1_892)	35.0	239.0	0.1464435146443514																				4.0299e-07	0.487879	239.0	9.0	0.888281	0.246862	0.246862	0.0006906766102454	True	54M
ACTGCTGTTTAGTGAAGACTCACTCTC	CAACACTCTACCACTTCCGTTTCTTCA	(octopus_NC_069010.1_8120002)	154.0	443.0	0.3476297968397291																				2.50706e-38	0.878103	443.0	13.0	1.34236	0.510158	0.487585	2.991635006729517e-34	True	54M
ACTGCTTAATAATGTTTGTGTTGATGT	ATATGCACACATTCTCTAATCTGCCAG	(octopus_NC_068984.1_43130312)	170.0	743.0	0.2288021534320323																				1.70386e-16	0.402054	743.0	15.0	1.15735	0.293405	0.282638	7.056679618318499e-13	True	54M
ACTGCTTACCTCTGTTTTTACAGCTGA	GTAACATTCTGGATCACAGTAGCAACA	(octopus_NC_068981.1_40605729)	145.0	350.0	0.4142857142857143																				8.59679e-15	0.63547	350.0	9.0	1.87363	0.737143	0.737143	3.134182536521023e-11	True	54M
ACTGCTTATAATTTCTGCCTCTTTAAT	CTTTCACTGGTTTAAAATGAACTTGGT	(octopus_NC_069002.1_22666614)	76.0	360.0	0.2111111111111111																				2.83527e-06	0.384151	360.0	9.0	0.903219	0.286111	0.280556	0.0043544527343719	True	54M
ACTGCTTCAATGCTATCAACTGATTGA	TTGACAGGATAGTCTCCATTTTGAAAA	(octopus_NC_068984.1_123039231) (octopus_trinity_TRINITY_DN51885_c0_g1_i7.p1_57)	96.0	775.0	0.1238709677419354																				5.11745e-11	0.325205	775.0	9.0	0.856491	0.165161	0.16	1.343771665632331e-07	True	1S53M
ACTGCTTCACTTCTGTTCATTTGTTCA	CAGTTCACTTCAGTTTTGTCGTTCATC	(octopus_NC_068998.1_40469473)	28.0	71.0	0.3943661971830985																				1.50694e-10	1.0	71.0	4.0	1.06407	0.521127	0.521127	3.778833431872237e-07	True	2S52M
ACTGCTTCAGTTTCTGGGGACATAGAT	GTAACTGCTTCAGTTTCTGGGGACATA	(octopus_NC_068988.1_83355081) (octopus_trinity_TRINITY_DN47592_c1_g2_i5.p1_5916)	309.0	1093.0	0.282708142726441																				1.54293e-06	0.223141	1093.0	15.0	2.72625	0.968893	0.943275	0.0024546337130313	True	54M
ACTGCTTCATATGATAAGATAGGTTCA	TCACCACCTTGGCCAGGGCAATCGCCT	False	93.0	810.0	0.1148148148148148																				6.12521e-12	0.346809	810.0	15.0	1.35089	3.24815	2.9358	1.7540314796720402e-08	True	20M17563N34M
ACTGCTTCCACAAAGTCCTCATACTGT	ATCTCTTTGTGGGTCTTCAGGAACAGA	(octopus_NC_069001.1_3053348) (octopus_trinity_TRINITY_DN56369_c6_g1_i7.p1_3537)	224.0	2078.0	0.107795957651588																				1.84414e-14	0.577163	2078.0	6.0	0.812896	0.150144	0.143407	6.553203088436979e-11	True	54M
ACTGCTTCCGGAAGTAATCAGAGATAG	CAGCATCGTACTCTGCTGTATGGTTGA	(octopus_NC_068997.1_50970954) (octopus_trinity_TRINITY_DN50059_c5_g2_i3.p1_557)	29.0	86.0	0.3372093023255814																				7.70632e-07	0.833333	86.0	9.0	1.17457	0.383721	0.383721	0.0012748715726202	True	54M
ACTGCTTCCTAGATTTAGTATCTTTTA	AGGTAAATCATACTATCAGTAGTTTTT	(octopus_NC_069000.1_17289869)	604.0	1942.0	0.3110195674562307																				8.163250000000002e-30	0.406805	1942.0	11.0	1.15265	0.379506	0.34964	7.018504953529844e-26	True	54M
ACTGCTTCTGGCCCGAAACTCCGCTTA	TATATACACATATATATAGATATATAT	(octopus_NC_068990.1_30341705)	47.0	294.0	0.1598639455782313																				9.87048e-08	0.497102	294.0	7.0	2.41448	0.863946	0.863946	0.0001823439975465	True	54M
ACTGCTTCTTCAGGTTGTTTCGCTCGA	GTTCTATTTCTCTCAGGGTGCGTTCAG	(octopus_NC_068991.1_20743564) (octopus_trinity_TRINITY_DN56337_c11_g1_i27.p1_4436)	61.0	137.0	0.4452554744525547																				9.89045e-07	0.559402	137.0	10.0	1.27024	0.489051	0.489051	0.001613550094747	True	54M
ACTGCTTCTTGCCCATGCTGCCAGAGG	TCCCAGGATGGCAATCATAAGAAAAAT	(octopus_NC_068998.1_50805497) (octopus_trinity_TRINITY_DN48292_c6_g1_i1.p1_869)	118.0	469.0	0.2515991471215352																				6.48379e-16	0.484777	469.0	15.0	1.05628	0.289979	0.287846	2.572389845283601e-12	True	54M
ACTGCTTGAAAGTATGGACTGAGTTGT	CACCAATATCGGGATCGTCCACTTCAT	(octopus_NC_069002.1_32122319) (octopus_trinity_TRINITY_DN56244_c3_g1_i11.p1_4031)	189.0	426.0	0.4436619718309859																				3.08071e-46	0.728968	426.0	4.0	1.26966	0.539906	0.5	4.7170837948871776e-42	True	54M
ACTGCTTGAAGCAGGAGGTTGTGCAGC	CTGACCATAACCTTGCTGTGAATAGGA	(octopus_trinity_TRINITY_DN55924_c6_g1_i4.p1_352)	1398.0	3089.0	0.4525736484299126																				4.53979e-45	0.348096	3089.0	15.0	1.34317	3.79994	3.79443	6.732297831135863e-41	True	16M2046N38M
ACTGCTTGCCTCTAAAAGATAGCAATT	GTCATAAATCATTTCTATAATCAAGTT	(octopus_NC_068993.1_45120441)	150.0	450.0	0.3333333333333333																				1.23083e-06	0.421815	450.0	11.0	1.21812	0.462222	0.411111	0.0019829929094231	True	54M
ACTGCTTGGTTTCCGGAGAAAGAGGTC	GTCGTTAGTAAGTGAAGTGTATGTATA	False	200.0	1116.0	0.1792114695340501																				2.08411e-06	0.247906	1116.0	15.0	3.09861	10.7778	8.84946	0.0032585099500173	True	25M280N29M
ACTGCTTGTGGGGAGTACTGACAAGGA	GCTTGCTCTTTTCATAACTTTTCTTTG	(octopus_trinity_TRINITY_DN54289_c4_g1_i5.p1_818)	141.0	1101.0	0.1280653950953678																				1.50448e-17	0.360504	1101.0	14.0	1.85745	3.19255	2.73479	6.703548857519751e-14	True	11M17211N43M
ACTGCTTTAAACTAAGATCTTGATATT	TATCAAACGCGTCACTGGGGAGGGAGC	(octopus_NC_068994.1_60427006) (octopus_trinity_TRINITY_DN52041_c1_g2_i6.p1_1979)	192.0	674.0	0.28486646884273																				4.52589e-06	0.354722	674.0	15.0	1.20825	0.381306	0.336795	0.0067633976790928	True	1S53M
ACTGCTTTACGATCGATTGTGGTCGAC	GATCTGTGGGAAACCGAGTTCTGAGTT	(octopus_NC_069007.1_20685503) (octopus_trinity_TRINITY_DN47093_c7_g3_i3.p1_45)	232.0	866.0	0.2678983833718245																				4.39318e-20	0.456413	866.0	14.0	1.34294	0.379908	0.361432	2.3058725990460987e-16	True	53M1S
ACTGCTTTATTAAATTTGCCTAAACGA	TATGACAGGGCACTGCTATATACATGT	(octopus_NC_069008.1_17555664)	205.0	589.0	0.3480475382003395																				1.37054e-08	0.388498	589.0	13.0	1.48635	0.434635	0.434635	2.7952944037183955e-05	True	54M
ACTGCTTTCGACGCATGGGGGCTAATT	GTGGATTTTGGTGTCGGCTTAGCAGTG	(octopus_NC_068984.1_18601149) (octopus_trinity_TRINITY_DN55774_c3_g1_i7.p1_1941)	48.0	266.0	0.1804511278195488																				4.2411e-15	0.621822	266.0	9.0	1.66399	2.30827	2.03383	1.5829428651629717e-11	True	11M22639N43M
ACTGCTTTCTCTTCAGACTTGGAACAC	GCTGAAATAAGCATTTCAAAGTTTTAT	False	140.0	1132.0	0.1236749116607773																				3.44672e-16	0.278825	1132.0	15.0	2.17574	6.2977	4.26502	1.3961325406987933e-12
ACTGCTTTCTCTTCAGACTTGGGACAC	ACAACAGATTCTGCAACCGTCTGGACT	(octopus_trinity_TRINITY_DN56012_c3_g5_i1.p1_213)	1869.0	13534.0	0.138096645485444																				2.24775e-61	0.228636	13534.0	15.0	4.2549	6.92293	5.40779	5.0852006281414233e-57	True	26M116N28M
ACTGCTTTCTCTTCAGACTTTGGACAC	ACAACATATTCTGCAACTCTCTGGACT	(octopus_trinity_TRINITY_DN56012_c3_g5_i2.p4_264)	182.0	3174.0	0.0573408947700063																				4.48185e-51	0.272157	3174.0	9.0	1.59672	1.93037	1.29962	7.867220036970029e-47
ACTGCTTTCTCTTTACACTTGGGACAC	TCAACAGATTCTGCAACCGTCTGGACT	(octopus_trinity_TRINITY_DN55384_c2_g1_i13.p1_36)	1377.0	13316.0	0.1034094322619405																				4.00943e-73	0.280544	13316.0	15.0	2.11392	1.7111	1.2693	1.1510915061440667e-68	True	26M116N28M
ACTGCTTTTCTGTCGATCCTGATTTCT	CTTCGTCAACATGTTTCAGTCTCTCGC	(octopus_NC_068987.1_26135884)	434.0	1174.0	0.3696763202725724																				7.173619999999999e-39	0.440398	1174.0	13.0	1.26739	0.417376	0.417376	8.726293445300436e-35	True	54M
ACTGCTTTTGACTCATCATATGTAGTA	ATAATAGATTTCGGCCGTAAGTTATAG	(octopus_NC_068981.1_74574109) (octopus_trinity_TRINITY_DN47142_c4_g1_i12.p1_1044)	303.0	718.0	0.4220055710306407																				1.89933e-15	0.459207	718.0	12.0	1.27507	0.511142	0.490251	7.28158596608304e-12	True	54M
ACTGCTTTTTACCCTACCACACACACA	CACACACACACACGCCAATGCTGTTTC	False	263.0	1406.0	0.1870554765291607																				3.45612e-47	0.533534	1406.0	13.0	4.66637	5.5761	2.38478	5.438887868564285e-43
ACTGGAAAAAGAAGAATGAACATGCAA	TGCGCATGTGCACACTGAATTCGTAAA	(octopus_NC_068991.1_25049049)	153.0	1039.0	0.1472569778633301																				8.33627e-15	0.279175	1039.0	11.0	0.916961	0.217517	0.20693	3.042501462551455e-11	True	54M
ACTGGAAAAGTGCGGATATGGACCATA	TAAATAGGGAGAATATACTCTCAGGAA	(octopus_NW_026434248.1_688)	56.0	224.0	0.25																				8.48996e-07	0.526786	224.0	8.0	1.07749	0.316964	0.316964	0.0013971928013319	True	54M
ACTGGAAAATACGAAAACTAAATGAAG	CAGCACATATGCTAGGACACAACAACC	(octopus_NC_068999.1_29630008) (octopus_trinity_TRINITY_DN42232_c6_g1_i18.p1_206)	135.0	850.0	0.1588235294117647																				1.74171e-12	0.444836	850.0	13.0	0.917045	0.2	0.2	5.2406161025754885e-09	True	54M
ACTGGAAAATGTAATTAAAAGTCTTTT	TTGGACCCCTACAGCAATATCTGTTGG	(octopus_NC_069008.1_11353618) (octopus_trinity_TRINITY_DN54693_c0_g1_i2.p1_175)	286.0	1094.0	0.2614259597806215																				1.96602e-35	0.494419	1094.0	13.0	1.48607	1.56947	0.463437	2.1115097356698857e-31	True	54M
ACTGGAAACTGTGTACTGGCTGTGGTA	AAAACCTCGCATTCGATCATTGAGATA	(octopus_NC_069003.1_35165432) (octopus_trinity_TRINITY_DN53333_c14_g3_i5.p1_316)	132.0	602.0	0.2192691029900332																				1.03785e-06	0.326497	602.0	13.0	0.964159	0.310631	0.254153	0.0016883311180394	True	53M1S
ACTGGAAAGAAAGGGAGGCGGTGGCTG	TGGTGTAGAACAAAGTGAGTTAATCTT	(octopus_NC_068993.1_55350749)	80.0	170.0	0.4705882352941176																				1.74077e-08	0.628066	170.0	8.0	1.18343	0.5	0.5	3.509335097851316e-05	True	54M
ACTGGAAAGATTTCGGAAAGTTCCTGC	TTTGATGTTCTTAATTTTATTATCGTA	(octopus_NC_069009.1_2358840) (octopus_trinity_TRINITY_DN48490_c3_g6_i2.p1_187)	815.0	4618.0	0.1764833261152013																				2.3796e-24	0.209392	4618.0	9.0	1.42176	0.457557	0.444132	1.5840026894170163e-20	True	54M
ACTGGAAAGATTTCGGAAGGTTCCTGC	TTGGATTTTCTTAATTTCATTTCGGTG	(octopus_NC_069009.1_2356798) (octopus_trinity_TRINITY_DN50982_c0_g1_i19.p1_64)	729.0	3089.0	0.235998705082551																				2.42516e-13	0.169016	3089.0	9.0	2.13018	2.92878	2.92004	7.86226293944412e-10	True	54M
ACTGGAAAGATTTCGGAATGTTTCTGC	TTTGATTTTCTTAATTTCATTTTTGTT	(octopus_NC_069009.1_2304784) (octopus_trinity_TRINITY_DN50982_c0_g1_i4.p1_109)	1066.0	2864.0	0.3722067039106145																				1.52542e-17	0.19308	2864.0	9.0	1.29273	0.45426	0.445182	6.793332322078964e-14	True	1S44M9S
ACTGGAAATCAGGGACTGTCACATCTA	TTTTGTAGGAATCATGAAAAGCTGGAA	(octopus_NC_068984.1_49597246)	44.0	151.0	0.2913907284768212																				2.71308e-06	0.566849	151.0	9.0	1.12713	0.337748	0.337748	0.0041777493248674	True	54M
ACTGGAAATCCTTCTGCGATTGAAACT	GAGTCAGTTCTGCGTAATTTTCGGTAA	(octopus_NW_026322121.1_3488) (octopus_trinity_TRINITY_DN56127_c3_g1_i16.p1_1472)	2014.0	5416.0	0.371861152141802																				1.42904e-81	0.370592	5416.0	9.0	1.32172	0.434453	0.429838	4.766246472502694e-77	True	54M
ACTGGAAATTACACACACACACATACA	TTTAGTAGAGCAATAACTAACTAAACA	(octopus_NC_068987.1_41897658)	399.0	1127.0	0.3540372670807453																				1.03969e-14	0.396626	1127.0	13.0	1.89395	0.666371	0.635315	3.765522217762501e-11	True	54M
ACTGGAAATTGTGAATAGCTTGAACTT	GCTGCTGCTGCTGCTGCTGCTGTTGCA	(octopus_NC_068995.1_57970068) (octopus_trinity_TRINITY_DN56114_c2_g1_i1.p1_119)	99.0	213.0	0.4647887323943662																				8.07172e-12	0.758336	213.0	12.0	1.5155	3.13146	3.09859	2.2867010480979707e-08	True	49M5S
ACTGGAACAATGTGAAATAAAGTGTCT	TGCTCAAGAACACAGCACACAGCCCGT	(octopus_NC_068993.1_36511952) (octopus_trinity_TRINITY_DN47322_c3_g1_i1.p1_246)	62.0	157.0	0.3949044585987261																				1.80388e-06	0.602664	157.0	8.0	2.19014	8.35032	7.05096	0.0028438115913301	True	54M
ACTGGAACCCTCGACGTTGTAAGCGAC	AGAGTGCCAACAACCAAAACAGTGTGC	(octopus_NC_068984.1_115437706)	58.0	838.0	0.0692124105011933																				4.80967e-14	0.435689	838.0	13.0	2.32316	2.77804	2.17542	1.6531111919896067e-10	True	54M
ACTGGAACCCTCGATGTCGTAAGCGAC	GGAGTGCCAACAACAATAATTAACTTA	(octopus_NC_069008.1_13244092)	74.0	919.0	0.0805223068552774																				2.56025e-20	0.35243	919.0	13.0	1.814	2.05767	1.48096	1.3633859240263252e-16	True	54M
ACTGGAACTCTGATTCATACATAAGTT	TCGGTTTGTTGGTTTGGGCAAATTATA	(octopus_NC_068991.1_23037294) (octopus_trinity_TRINITY_DN43708_c3_g1_i17.p1_70)	146.0	586.0	0.2491467576791808																				2.74281e-06	0.314243	586.0	15.0	1.84049	1.77474	1.50512	0.0042209399562756	True	49M5S
ACTGGAACTGTCTTTCAGGGTTAGACT	CTTGGCATCAGGGAAATTATCCAGCAG	(octopus_NC_068997.1_19264610) (octopus_trinity_TRINITY_DN55988_c8_g2_i8.p1_3763)	66.0	347.0	0.1902017291066282																				2.77074e-11	0.535612	347.0	9.0	0.977142	0.25072	0.224784	7.464742378158937e-08	True	54M
ACTGGAAGAGAAAACTTTACAAATTCT	GTCTTTAAATGGATTCACCTTTAACTC	(octopus_NC_068999.1_23136758) (octopus_trinity_TRINITY_DN52330_c4_g1_i8.p1_175)	67.0	303.0	0.2211221122112211																				3.76595e-06	0.480535	303.0	11.0	1.06895	0.277228	0.267327	0.0056898639780478	True	7S47M
ACTGGAAGATCTTTTCGGGCGCAACAC	AGCTACATCTTCTCTGGCACCCAATGA	(octopus_NC_069001.1_38645260) (octopus_trinity_TRINITY_DN50991_c7_g2_i1.p1_544)	114.0	769.0	0.1482444733420026																				1.572e-10	0.478211	769.0	15.0	0.824525	0.230169	0.206762	3.9350013929114354e-07	True	54M
ACTGGAAGATGAAGAAGGACTGCGAGA	ATAGGACCGAGAACGACTCCGTGATCG	(octopus_NC_068984.1_84466571) (octopus_trinity_TRINITY_DN46089_c1_g2_i1.p1_616)	322.0	903.0	0.3565891472868217																				1.54006e-16	0.477803	903.0	15.0	1.19579	0.413068	0.405316	6.398593749635244e-13	True	54M
ACTGGAAGCTGAAGTTGCTGGGGACGT	GTTGGTCGTAGATACCATACCAGGCAA	(octopus_NC_068985.1_4955457) (octopus_trinity_TRINITY_DN43686_c13_g1_i1.p1_697)	157.0	576.0	0.2725694444444444																				6.48374e-13	0.508953	576.0	15.0	0.985956	0.298611	0.298611	2.026562047364229e-09	True	54M
ACTGGAAGCTTCCACAGAGTCCGTGTC	GTCATCTTCACGATCTCCTGTTTCAAC	(octopus_trinity_TRINITY_DN53982_c5_g2_i20.p1_103)	339.0	1687.0	0.2009484291641968																				1.57392e-10	0.206503	1687.0	15.0	2.25921	7.85003	6.44576	3.939544350168204e-07	True	32M52527N22M
ACTGGAAGCTTTTGAGAGAGTTCCATA	AGAAACTAAACTCAGAACTCCCAAAAA	(octopus_trinity_TRINITY_DN50893_c6_g3_i3.p1_67)	387.0	1113.0	0.3477088948787062																				9.50331e-11	0.169002	1113.0	13.0	1.80115	7.69811	6.59479	2.4312011504791656e-07	True	22M11358N32M
ACTGGAAGTCCAAAATGTGTCCACATA	ATTTGTGGGAAAGGCTTTCCAATCACA	(octopus_NC_068982.1_129020276) (octopus_trinity_TRINITY_DN52357_c1_g1_i8.p1_9615)	144.0	333.0	0.4324324324324324																				5.26447e-32	0.834697	333.0	11.0	1.27082	0.558559	0.504505	4.953988999903642e-28	True	54M
ACTGGAATAAATTGTCAGAGATTTGAC	GGCTTAGTTTGTCAGCTGAATGTCTCA	(octopus_NC_068984.1_19268960) (octopus_trinity_TRINITY_DN56334_c1_g1_i4.p1_4637)	191.0	568.0	0.3362676056338028																				3.46402e-08	0.324972	568.0	13.0	1.132	0.367958	0.367958	6.749490595409442e-05	True	54M
ACTGGAATCGGTACGAAGACCAGCAGG	GTATGTTCTAACCATGATTGCTTTGGT	(octopus_NC_068993.1_44376984) (octopus_trinity_TRINITY_DN53903_c4_g2_i4.p1_202)	546.0	1376.0	0.3968023255813953																				2.35737e-118	0.8419	1376.0	13.0	1.21819	0.46875	0.455669	1.2908558476551672e-113	True	54M
ACTGGAATCTAACCAATCGCAAAGATC	CCTCCACGATTCTTCAAACCGTCTGTC	(octopus_trinity_TRINITY_DN55373_c9_g1_i8.p1_4192)	99.0	269.0	0.3680297397769517																				2.07023e-09	0.554168	269.0	12.0	1.18636	0.453532	0.453532	4.617010652950622e-06	True	8S46M
ACTGGAATCTCCATTTTTATAGCAGTA	TCCATTCTACCTAAATTTTCGTCTGGA	(octopus_trinity_TRINITY_DN55818_c6_g2_i7.p1_984)	137.0	433.0	0.3163972286374134																				8.16847e-16	0.550536	433.0	11.0	1.10058	0.341801	0.341801	3.2175118248933708e-12	True	12M113254N42M
ACTGGAATGTTAAGCTCTTTTCCGATG	TTGTTGCAAGATGAGGTATAACGTTTG	(octopus_trinity_TRINITY_DN56127_c3_g1_i16.p1_578)	2168.0	5140.0	0.4217898832684825																				0.0	0.645999	5140.0	9.0	1.30075	0.489494	0.472763	0.0
ACTGGAATTCTTGTTCTCAGCCACAAC	CTCACTGCTGTCCGACTTTACACTCTC	(octopus_NC_069003.1_37235737) (octopus_trinity_TRINITY_DN51553_c8_g9_i3.p1_121)	224.0	755.0	0.2966887417218543																				2.3717e-22	0.520284	755.0	15.0	1.12419	0.369536	0.360265	1.4184920815976372e-18	True	54M
ACTGGAATTGAATTAAAATATGTTCTT	CAATGGGATCTAAATCAAAACCCCTCG	(octopus_NC_069007.1_3059411)	133.0	298.0	0.4463087248322148																				1.52716e-09	0.564369	298.0	8.0	1.32922	0.567114	0.533557	3.4536323977201385e-06	True	54M
ACTGGACAAATATTGGAAGGCTCCTTC	TGTGATATTTTTGATATTGTTTTCCTG	(octopus_NW_026421926.1_6297) (octopus_trinity_TRINITY_DN48383_c1_g1_i2.p1_283)	183.0	532.0	0.343984962406015																				8.54777e-17	0.411602	532.0	9.0	1.17303	0.460526	0.421053	3.6157419094364123e-13	True	54M
ACTGGACAAATGTTGGAAAGCTTCTTC	TGTGATATTTTTGATATTGTTTCCATG	(octopus_NW_026351314.1_334) (octopus_trinity_TRINITY_DN48383_c1_g1_i2.p1_283)	264.0	648.0	0.4074074074074074																				3.35125e-06	0.2609	648.0	9.0	1.55664	0.578704	0.558642	0.0050986631647226	True	54M
ACTGGACAAATGTTGGAAGGCTCCATC	TGTGATATTTTTGATATTGTTATCGTT	(octopus_NW_026383666.1_220) (octopus_trinity_TRINITY_DN53493_c0_g1_i21.p1_166)	2692.0	6059.0	0.4442977389008087																				7.49779e-67	0.257755	6059.0	9.0	1.58392	1.53227	1.49645	1.9003069698272075e-62	True	1S53M
ACTGGACACACAGCGTTACTGTCGTCA	CACTTTTCCTCAACTTCTGTACCGTTG	(octopus_trinity_TRINITY_DN47239_c2_g1_i5.p1_1092)	2535.0	6828.0	0.3712653778558875																				2.85911e-128	0.43618	6828.0	10.0	1.92079	3.16052	2.56239	1.7490689351052474e-123	True	42M12S
ACTGGACACCATCTCAATACTACTACT	ACTACCACTGCCACTACTCTGACGACG	(octopus_NC_068995.1_45025663) (octopus_trinity_TRINITY_DN53158_c1_g2_i3.p1_82)	491.0	1786.0	0.2749160134378499																				1.63365e-06	0.220917	1786.0	14.0	1.70001	4.15286	3.67861	0.0025903582680192	True	32M147N22M
ACTGGACAGCAGAGAAAGTTCCATCAG	GTTCACATCGAGGAATAAATGCTCCAA	(octopus_NC_068997.1_41337350) (octopus_trinity_TRINITY_DN54701_c4_g1_i24.p1_338)	413.0	11006.0	0.0375249863710703																				1.6942e-12	0.122245	11006.0	15.0	0.513223	0.0801381	0.0699618	5.102872988627697e-09	True	54M
ACTGGACAGGTTTTGGAAGGTTTCAGC	TTCGATTTCATCGAGACCGTTATAACT	(octopus_NW_026352398.1_1717) (octopus_trinity_TRINITY_DN53493_c0_g1_i27.p1_238)	1070.0	4675.0	0.2288770053475936																				2.04133e-37	0.276693	4675.0	11.0	2.02079	1.2939	1.29219	2.3579083614489456e-33	True	54M
ACTGGACAGGTTTTGGAATGTTTCAGC	TTTGATTTCATTGAGATTATTATAACT	(octopus_NW_026379956.1_579) (octopus_trinity_TRINITY_DN53493_c0_g1_i24.p1_94)	2898.0	18908.0	0.153268457795642																				5.62892e-102	0.224867	18908.0	11.0	3.40429	3.86471	3.81775	2.514391440144307e-97	True	54M
ACTGGACAGTAGAGGCCAGAGGCAGCT	GCCATATCACTAACAATCATATTGTCT	(octopus_trinity_TRINITY_DN56079_c3_g1_i10.p1_2892)	136.0	331.0	0.4108761329305136																				1.19243e-07	0.525705	331.0	12.0	1.29812	3.16012	2.70091	0.0002181934950392	True	9S45M
ACTGGACAGTTCCCTATTTCTTTGCTA	AACAGCCTATCTCCACATTTTCCTATT	(octopus_NC_068984.1_103923298)	26.0	73.0	0.3561643835616438																				9.52042e-07	0.840125	73.0	8.0	1.76899	2.72603	1.65753	0.0015564204384579	True	54M
ACTGGACATGCTGAGAGCTAAGAGTGA	TTGACCCAGAACTACAGTTACCAGACG	(octopus_NC_068998.1_48754699)	72.0	189.0	0.3809523809523809																				2.30108e-07	0.572519	189.0	11.0	1.13412	0.417989	0.417989	0.0004065414528435	True	54M
ACTGGACATGTCCGAGTTGATACTAGA	ATTAGTCGTGTTGGCCAACTGCTGAAC	(octopus_NC_068991.1_41014822) (octopus_trinity_TRINITY_DN44957_c5_g1_i7.p1_745)	46.0	96.0	0.4791666666666667																				2.53239e-07	0.746429	96.0	6.0	1.21882	0.510417	0.510417	0.0004450832688902	True	54M
ACTGGACCAAAGAAAATCTGCCTTAAC	AAATTCCATTTGACCCATGCAAGCCTT	(octopus_NC_069001.1_32442517)	72.0	308.0	0.2337662337662337																				2.69208e-10	0.47791	308.0	10.0	0.995967	0.266234	0.266234	6.582853717088146e-07	True	53M1S
ACTGGACCACAGCAGAGGATTGCACAC	ATGGCACCAACAGCAGCTATCTCAAGA	(octopus_NC_068997.1_19220199) (octopus_trinity_TRINITY_DN55988_c8_g2_i6.p1_696)	95.0	327.0	0.290519877675841																				6.08512e-06	0.413382	327.0	12.0	0.926239	0.299694	0.299694	0.0089295014098246	True	54M
ACTGGACGTAAGAGGTAAGTTAAGCTC	ATGCAACCGACAATGAGACCGACAAAT	(octopus_NC_069004.1_11068615) (octopus_trinity_TRINITY_DN55574_c0_g1_i13.p1_507)	112.0	262.0	0.4274809160305343																				1.19856e-21	0.74026	262.0	9.0	1.21554	0.896947	0.896947	6.889954530787896e-18	True	54M
ACTGGACGTTTTGTTTGACGTCGATAA	TTCGTTTGATTGTTATTGTTTTTCCAT	(octopus_NC_068988.1_91795904) (octopus_trinity_TRINITY_DN55417_c9_g5_i2.p1_396)	102.0	531.0	0.192090395480226																				3.15028e-13	0.421926	531.0	9.0	1.00821	0.278719	0.250471	1.0115310105703132e-09	True	53M1S
ACTGGACTATCATCATCACTGGACTAT	CATCATCACTGGACTATCATCATCACT	(octopus_NC_069000.1_45210742)	886.0	1955.0	0.4531969309462915																				6.83626e-09	0.179106	1955.0	11.0	1.3446	0.740665	0.691049	1.442243356887784e-05	True	54M
ACTGGACTCCGAAGCTCGACTTTGGTG	GTGGTGGTGGTGGTGTGATGAAAGCGG	False	128.0	481.0	0.2661122661122661																				9.71417e-08	0.37202	481.0	13.0	1.19682	2.85239	1.71726	0.0001795994870515
ACTGGACTGGTCCAACAGAGGCAAGAC	TAACATCCAGCTCTGCTGGATCAACCA	(octopus_NC_068986.1_91084817) (octopus_trinity_TRINITY_DN55882_c3_g1_i32.p1_878)	120.0	877.0	0.1368301026225769																				1.71018e-13	0.438603	877.0	13.0	0.833533	0.190422	0.174458	5.61539409072491e-10	True	54M
ACTGGAGAAATTTACTTCATCTTCATA	AATTGTTCTATTTAAAAATATTCTCTT	(octopus_NW_026311454.1_318) (octopus_trinity_TRINITY_DN49505_c4_g3_i1.p1_106)	140.0	965.0	0.1450777202072538																				1.7578400000000002e-29	0.350006	965.0	9.0	0.766054	0.178238	0.177202	1.48847925640416e-25	True	54M
ACTGGAGAAGATTGGAAGGAGTCCTTT	CTGCAATATGGACACATATTCATCTGA	(octopus_NC_068984.1_82367609)	498.0	1641.0	0.3034734917733089																				6.39863e-10	0.18019	1641.0	15.0	1.89655	1.19439	1.10786	1.5042425069291805e-06	True	54M
ACTGGAGAAGCAAGCCAGCCATATCTT	GTCATTCACATCAATTGTCATTCCATC	(octopus_NC_068999.1_2353752) (octopus_trinity_TRINITY_DN52656_c10_g2_i1.p1_67)	279.0	1735.0	0.1608069164265129																				1.24142e-15	0.303356	1735.0	13.0	0.998775	0.388473	0.379251	4.825035311081713e-12	True	54M
ACTGGAGAAGTTCTTTGAGAACTTGAT	TTTACCTACAAGATTCTCAGTAGCACT	(octopus_NC_068999.1_51767016) (octopus_trinity_TRINITY_DN48257_c2_g2_i5.p1_2044)	42.0	149.0	0.2818791946308724																				2.93623e-07	0.57967	149.0	8.0	1.07697	0.395973	0.369128	0.0005120296565455	True	54M
ACTGGAGAATGAAATGCAGATCTGTCT	GGTGGAACCTTCCTAGCTGCAACTGCT	(octopus_trinity_TRINITY_DN55780_c5_g1_i2.p1_2277)	32.0	140.0	0.2285714285714285																				3.11873e-06	0.722807	140.0	8.0	1.16872	2.85714	2.6	0.0047645235653566	True	35M37513N19M
ACTGGAGATGAAATTGGTGTGCCACTT	TTTACTGGAGTAGATGGCCTTGATAAT	(octopus_NC_068982.1_29206477) (octopus_trinity_TRINITY_DN56076_c1_g3_i2.p1_924)	70.0	204.0	0.3431372549019608																				3.74806e-06	0.706539	204.0	5.0	1.79143	0.980392	0.980392	0.0056644984024967	True	54M
ACTGGAGCAAAATGTCTTTGTACAGTA	CCCGGGGAACTTCCGGAAACCTTTCTG	(octopus_trinity_TRINITY_DN44627_c4_g1_i1.p1_230)	308.0	1018.0	0.3025540275049116																				4.02705e-26	0.419099	1018.0	15.0	1.07705	0.324165	0.324165	2.9327032704988824e-22	True	33M1492N21M
ACTGGAGCAACATGCAATGAAGTGTTT	TGCTCAAGAACACAATGCGTCACCCAG	(octopus_NC_068987.1_13832719)	41.0	139.0	0.2949640287769784																				1.34914e-07	0.598517	139.0	6.0	1.2209	6.80576	2.94245	0.0002452281743194	True	54M
ACTGGAGCAACGTGAAATGAAGTGTTT	TGCTCAAGAACACAATGTGTCACTTAG	(octopus_NC_069001.1_14142356)	288.0	2218.0	0.1298467087466185																				1.75543e-09	0.182984	2218.0	15.0	4.27636	5.0789	4.82236	3.943460505893889e-06	True	54M
ACTGGAGCAATGTGAAATGAAGTGTTT	TGCTCAAGAACACAATGCATTACCCGG	(octopus_NC_068998.1_16374230)	268.0	889.0	0.3014623172103487																				2.15043e-12	0.363756	889.0	13.0	3.66936	4.5748	4.1721	6.415112229182945e-09	True	54M
ACTGGAGCTGCAGGCTCCTCATCACCT	TCATCCTCGTCCTCATCATCATCATCA	(octopus_NC_068982.1_169221739) (octopus_trinity_TRINITY_DN48262_c3_g3_i4.p1_444)	429.0	1069.0	0.4013096351730589																				6.55621e-115	0.920989	1069.0	12.0	1.55618	0.553789	0.505145	3.444467793984723e-110	True	54M
ACTGGAGCTGTTCCTGGGGGAGGAGAA	GGGTCACCTAGTCGACCTGCAGAACGT	(octopus_NC_068986.1_9696648) (octopus_trinity_TRINITY_DN52123_c12_g1_i7.p1_75)	107.0	325.0	0.3292307692307692																				8.92164e-15	0.594087	325.0	10.0	2.46506	3.15077	3.15077	3.2483261756976226e-11	True	51M3S
ACTGGAGCTTCAACTTCCATTTCTGAT	TCTGAAGATGACTCCTCTGAAGATTCT	(octopus_NC_068981.1_9554074)	2552.0	16225.0	0.1572881355932203																				0.0	0.406237	16225.0	15.0	0.975242	0.233529	0.221387	0.0	True	20M3D34M
ACTGGAGCTTTATTTTATCGGTCCCTC	TCCCAAAGCCCCTCCCCAGGAAGAATG	(octopus_NC_069007.1_13701377)	106.0	650.0	0.163076923076923																				5.85669e-09	0.355641	650.0	11.0	0.88416	0.221538	0.201538	1.2447084116600603e-05	True	54M
ACTGGAGGGGCAGGAGTCGCTTGAGCT	GCTGCCGCCGCCGCCGCCGCTGCTGCC	(octopus_NC_068984.1_15631478) (octopus_trinity_TRINITY_DN46422_c3_g2_i2.p1_1560)	83.0	354.0	0.2344632768361582																				1.3396e-12	0.516291	354.0	15.0	1.34961	0.355932	0.355932	4.071881979010473e-09	True	53M1S
ACTGGAGTACTTGGATGTGGAGGAACA	AACCCCAGTTGATGAATAGGTAGATGG	(octopus_NC_068991.1_59954005) (octopus_trinity_TRINITY_DN53685_c6_g2_i2.p1_1539)	37.0	195.0	0.1897435897435897																				1.83633e-06	0.773103	195.0	9.0	1.00349	0.251282	0.251282	0.0028918840188895	True	54M
ACTGGAGTATATACAGTATTTCTTGCA	TGCACACACACACACACAGATGATAAG	(octopus_NC_068984.1_88313699)	61.0	142.0	0.4295774647887324																				2.46557e-15	0.82977	142.0	9.0	1.44545	3.40141	1.97887	9.372762566336787e-12	True	54M
ACTGGAGTCTAGAGTTACATTCTCAGG	TGTTATTGGTGAGCTTATATCTTCTAC	(octopus_trinity_TRINITY_DN51443_c3_g1_i12.p1_64)	125.0	295.0	0.423728813559322																				5.416899999999999e-22	0.751865	295.0	11.0	1.26819	7.80339	4.62712	3.176392889657107e-18	True	23M20052N31M
ACTGGAGTTTACTGACAATATAGCTAG	AAAATATGAAGATATTTGGCTGTTATC	(octopus_NC_068998.1_10647107)	197.0	1724.0	0.1142691415313225																				2.30519e-33	0.464234	1724.0	13.0	1.20966	0.517401	0.473318	2.2862741654825227e-29	True	52M2S
ACTGGATACCCTTCCCCAGGTAAATAT	CACGCGGGAATTATGTAACCACTGAAA	(octopus_NC_068989.1_82065877)	142.0	314.0	0.4522292993630573																				1.60703e-34	0.801164	314.0	10.0	1.16239	0.515924	0.512739	1.6672159822565304e-30	True	54M
ACTGGATACGTCACCATCCAGGCTGTG	CCCACTGCGAGCCATTGCTAAAGACTG	(octopus_NC_069008.1_6117165) (octopus_trinity_TRINITY_DN48550_c3_g2_i1.p1_1075)	54.0	118.0	0.4576271186440678																				4.42477e-12	0.898305	118.0	9.0	1.18316	0.567797	0.5	1.2832479159390576e-08	True	54M
ACTGGATAGTATCAAGCACAAGACAAG	AAATCTGAATAATAATAATAATAATAA	False	78.0	280.0	0.2785714285714286																				2.27989e-08	0.518095	280.0	12.0	1.04805	0.360714	0.35	4.535860165894768e-05
ACTGGATCAATTTGTGGAGTGCAAAAA	TAAAAGCTTGGTTGAGATCCCCTTTTA	(octopus_NC_068992.1_8781481) (octopus_trinity_TRINITY_DN50287_c7_g3_i3.p1_195)	461.0	1701.0	0.2710170487948266																				7.15251e-11	0.257079	1701.0	11.0	1.07088	0.308642	0.308054	1.8520195660922616e-07	True	54M
ACTGGATCGATGATAGGTGGGATTGGT	GGTTTCAGCGTCTCGTGTGGTAGTCTT	(octopus_trinity_TRINITY_DN53916_c2_g1_i27.p1_39)	1003.0	2198.0	0.4563239308462238																				4.52692e-35	0.33226	2198.0	9.0	1.29049	4.74613	4.25569	4.794396549416441e-31
ACTGGATGCTTCATGATTTTGTCGAGA	ATCCAAAGCATCAGTATAAAATGTAGG	(octopus_NC_068984.1_120486977) (octopus_trinity_TRINITY_DN56209_c1_g3_i7.p1_1018)	49.0	211.0	0.2322274881516587																				1.6591700000000002e-18	0.699365	211.0	4.0	2.51219	1.46919	1.46919	7.882654908500589e-15	True	54M
ACTGGATGGCAACACCAGGCTCCAATC	TAATTTGGCAGAGTTTCTACAGCTGGA	(octopus_NC_068990.1_92702759) (octopus_trinity_TRINITY_DN47875_c8_g1_i1.p1_42)	267.0	974.0	0.2741273100616016																				4.06198e-07	0.241539	974.0	14.0	1.93267	6.13142	0.921971	0.0006958610332919
ACTGGATTCAAGCCAATATTCCAAAGA	GGAACATGCCTGGCTTCATCTTCTTAT	(octopus_NC_068988.1_96283034)	123.0	603.0	0.2039800995024875																				6.4098e-07	0.342946	603.0	13.0	0.901201	0.245439	0.245439	0.0010714607371601	True	54M
ACTGGATTCAATAGAGCCCATCATTCG	AGTTCCACATTGTCGTTCACTACACTC	(octopus_trinity_TRINITY_DN49904_c3_g1_i1.p1_271)	20812.0	55391.0	0.3757289090285425																				2.1277e-202	0.143149	55391.0	11.0	1.83312	1.03244	1.01863	2.5456672191862866e-197	True	38M2696N16M
ACTGGATTCCTTCAGCTTGCCCTTTGT	TAATTGATCTAATATGGAATGTAACAG	(octopus_NC_068984.1_108318433) (octopus_trinity_TRINITY_DN51148_c5_g11_i8.p1_1405)	71.0	241.0	0.2946058091286307																				5.48552e-06	0.52744	241.0	12.0	1.43274	0.539419	0.485477	0.0081009051659088	True	54M
ACTGGATTCCTTTAACTCTGTCTTTGA	TACATCTTCGGTTGATTCCTTACTTTT	(octopus_NC_069008.1_17125472) (octopus_trinity_TRINITY_DN48011_c6_g1_i1.p1_2365)	67.0	271.0	0.2472324723247232																				1.15108e-08	0.514415	271.0	12.0	1.0082	0.280443	0.280443	2.367731765551057e-05	True	54M
ACTGGATTCTGGATGGTCTTTGAAGAG	TGTGTGAATGTGAAAAGATTAAGGAGT	(octopus_trinity_TRINITY_DN55858_c11_g1_i7.p1_225)	251.0	920.0	0.2728260869565217																				1.48124e-08	0.3684	920.0	9.0	1.41713	0.598913	0.521739	3.009688977721161e-05
ACTGGATTGAAGTTACAAGAAAATTAA	TATTGAAGATGTAAGTTACTACTATCT	(octopus_NC_068981.1_55748081)	61.0	237.0	0.2573839662447257																				4.77971e-10	0.57902	237.0	11.0	0.972741	2.59916	1.827	1.1384214933027056e-06	True	54M
ACTGGATTGTTTTGTCTACATCAATTG	CATCCAGCTTGCCCAACAACTTTAATG	(octopus_trinity_TRINITY_DN45811_c3_g1_i12.p1_455)	90.0	323.0	0.2786377708978328																				1.02598e-14	0.774625	323.0	12.0	1.09741	0.374613	0.331269	3.71766420229019e-11	True	14M2051N40M
ACTGGATTTATTGCACCTGTCAATGGC	AAGCTGTCAGTAATTCTGTCCCCATCT	(octopus_NC_069000.1_47299190)	220.0	902.0	0.2439024390243902																				1.0625800000000002e-18	0.477796	902.0	15.0	1.0395	0.297118	0.2949	5.113570656896169e-15	True	54M
ACTGGCAAAGCTTAACATGGCAGGATT	TGAACACAAAATGTAAAGAGCTGGAAG	(octopus_NC_068998.1_6813390)	56.0	189.0	0.2962962962962963																				5.03857e-06	0.547124	189.0	11.0	1.01134	0.312169	0.312169	0.0074800844532128	True	54M
ACTGGCAACAGCCACACACTTACAAAA	ATAAAATAAATATTATTATCATTATCA	(octopus_NC_069006.1_24767238)	405.0	1106.0	0.3661844484629294																				2.91796e-88	0.867181	1106.0	15.0	1.46906	0.546112	0.498192	1.0805170402136718e-83	True	54M
ACTGGCAACAGGAGCTGTAATGGCCTG	AGTGACCATTGTGGCGGTGTTTCCAGG	(octopus_NC_068998.1_38362489) (octopus_trinity_TRINITY_DN50091_c9_g1_i5.p1_3004)	135.0	377.0	0.3580901856763925																				6.58229e-07	0.61158	377.0	13.0	1.78365	1.16976	1.14589	0.0010985227644612	True	51M3S
ACTGGCAACGATCTCGCTCGAAAGTCC	TTACACATGCTGTGGGCACAAGTGCCA	(octopus_NC_069010.1_5270142) (octopus_trinity_TRINITY_DN46203_c4_g9_i1.p1_219)	43.0	781.0	0.0550576184379001																				3.97291e-08	0.239863	781.0	14.0	3.07696	2.68502	2.00896	7.687593047112067e-05	True	54M
ACTGGCAACGGCCACGCTCAAAATGGT	GCATCTCATGTGCCACCCGCACAAGAA	(octopus_NC_068981.1_9084988) (octopus_trinity_TRINITY_DN47053_c6_g3_i1.p1_52)	1751.0	6825.0	0.2565567765567765																				2.8690500000000002e-56	0.286267	6825.0	15.0	4.22152	3.53993	3.45905	5.767554730481755e-52
ACTGGCAACGGTCACGCTCAAAATGGT	GCATCTTATGTGCCACCCGGACAAGAG	(octopus_NC_068983.1_152321454) (octopus_trinity_TRINITY_DN52942_c1_g1_i1.p1_22)	46.0	1511.0	0.0304434149569821																				3.84206e-06	0.384536	1511.0	11.0	1.13644	0.694242	0.675711	0.0057978103512746
ACTGGCAAGTTCAGGCTCCGATCTCCA	GTGGATATTAAGTTTAGGAAATTTCCA	(octopus_NC_069003.1_36562735) (octopus_trinity_TRINITY_DN51815_c11_g1_i1.p1_505)	206.0	826.0	0.2493946731234866																				1.26368e-10	0.369154	826.0	15.0	1.13706	0.340194	0.306295	3.193634720828112e-07	True	54M
ACTGGCAATATGACCGTCCCCAAGTAC	AACAAGATACAGTTATACTTTTACATT	(octopus_NC_069009.1_4131478)	13.0	60.0	0.2166666666666666																				2.5038e-06	0.870968	60.0	5.0	3.01094	7.58333	6.58333	0.0038742852845977	True	54M
ACTGGCAATGGCCACGCTCAAAATGGT	GTATTTTACATGCCACCTGCACAGGAG	(octopus_NC_068982.1_1283674) (octopus_trinity_TRINITY_DN46300_c6_g8_i1.p1_250)	430.0	2276.0	0.1889279437609841																				3.0519e-41	0.334027	2276.0	13.0	3.3192	2.80712	2.71265	4.0087797820437725e-37
ACTGGCACAGGTGCCAGTCATCGAATA	TGGTTCAATTATGATTTCGATTTCAAT	(octopus_NC_068983.1_167528194) (octopus_trinity_TRINITY_DN46830_c5_g1_i11.p1_106)	115.0	367.0	0.3133514986376022																				2.3181e-14	0.586197	367.0	14.0	2.25745	3.09537	1.52861	8.169792479193069e-11	True	54M
ACTGGCACCCATGCCAATCTCTCCTTC	ACTGGACACTAAGCTCTGCTTGCGAAG	(octopus_NC_068983.1_90139987) (octopus_trinity_TRINITY_DN50851_c5_g1_i9.p1_139)	26.0	92.0	0.2826086956521739																				9.48365e-11	0.967742	92.0	4.0	1.7692	1.53261	1.52174	2.426337235751501e-07	True	54M
ACTGGCACCCCAGGCTAAAGAAGGTCT	TCACCCACATATGGTGTTATCTGTTTA	(octopus_NC_068982.1_61548659)	70.0	403.0	0.173697270471464																				6.796670000000001e-29	0.704531	403.0	9.0	1.28397	1.59057	1.41439	5.619238711778094e-25	True	54M
ACTGGCACTTAATTTATCGACCCCGAA	AGGCAAAGTCGACCTTGGCAGAATTTG	(octopus_NC_068991.1_72078405)	450.0	2718.0	0.1655629139072847																				1.35605e-95	0.631169	2718.0	13.0	1.54806	3.8028	2.93819	5.572905736709164e-91	True	54M
ACTGGCACTTATTTAATCGACCCCGAA	AGGATGAAAGGCAAAGTCGACCTCGGC	(RF_all_LGKD01090775.1/9967-9518_201) (octopus_NC_068987.1_1608465) (octopus_trinity_TRINITY_DN52582_c8_g5_i5.p1_227)	106.0	229.0	0.462882096069869																				3.13168e-13	0.646426	229.0	9.0	1.47983	0.742358	0.659389	1.005737197215753e-09
ACTGGCAGCAATACTCCCAGTAATAAC	GAGTATGTTTTACTCGTTAAGTGGTTG	(octopus_NC_069003.1_34960800)	54.0	197.0	0.2741116751269035																				1.47215e-06	0.541284	197.0	9.0	1.22804	0.406091	0.35533	0.0023483467758138	True	53M1S
ACTGGCAGCAGAAATTCCATGAAAGGA	ACCACAATAAACACCAGAAAAGGGACA	(octopus_NC_068982.1_27062137) (octopus_trinity_TRINITY_DN43147_c5_g1_i36.p1_573)	141.0	521.0	0.2706333973128599																				9.58821e-07	0.324375	521.0	13.0	1.1107	0.320537	0.314779	0.0015670097283011	True	54M
ACTGGCAGCTGATTGAAAGAATTCCCA	GTCTTGTGAGCCAAGGTGTGGTAGTGC	(octopus_NC_068994.1_7029348) (octopus_trinity_TRINITY_DN56544_c4_g1_i4.p2_161)	88.0	194.0	0.4536082474226804																				6.07521e-07	0.556085	194.0	6.0	1.20347	0.484536	0.484536	0.001018571647335	True	54M
ACTGGCAGGAAGGAAACGTACAAAGAT	AAGGTTTTTCTCCTGAAAGTAAAGAAG	(octopus_NC_068987.1_20963412)	325.0	5379.0	0.0604201524446923																				3.62888e-08	0.120224	5379.0	15.0	0.666245	0.62744	0.595092	7.05381589785427e-05	True	54M
ACTGGCAGGAGATGTAGGGTAGCGGTA	GACCAAGAATAAGATGCTTGGATAATA	(octopus_NC_068987.1_12206742)	35.0	196.0	0.1785714285714285																				4.62809e-09	0.648148	196.0	9.0	0.766377	0.193878	0.193878	9.942989264639176e-06	True	54M
ACTGGCATCATCGTCCAAGTCTTCCAC	ATCAGCATCATCTTCACTAGTCCACTG	(octopus_NC_068995.1_50558381) (octopus_trinity_TRINITY_DN55838_c1_g5_i7.p1_2887)	52.0	156.0	0.3333333333333333																				6.27191e-06	0.576527	156.0	9.0	1.07449	1.75	1.40385	0.0091868237066764	True	50M4S
ACTGGCATCTGTCACCTCTGTTGAGGC	TACTGTCAGAATCTAGAGATGTATAAA	(octopus_NC_068988.1_13350243)	302.0	797.0	0.3789209535759096																				6.41517e-09	0.369781	797.0	13.0	1.16547	0.417817	0.416562	1.3572703409047372e-05	True	54M
ACTGGCATGAGAAAGCTGTCTTTGTCA	GCAACATTTACACTTAACATTGTCCAC	(octopus_NC_068999.1_53359762)	543.0	1938.0	0.2801857585139319																				2.41621e-16	0.206008	1938.0	13.0	2.39531	0.650155	0.633127	9.896855721385893e-13	True	54M
ACTGGCATTGTCTTTTGTTGTATAATC	TTGTGTCTTCTCTGCAACATGGTTATC	(octopus_NC_068985.1_54701894) (octopus_trinity_TRINITY_DN54992_c4_g2_i2.p1_115)	85.0	346.0	0.245664739884393																				2.68285e-07	0.440738	346.0	15.0	1.05772	0.283237	0.283237	0.0004700881686013	True	54M
ACTGGCATTGTTGTTGTTGTTGTTGTT	GTTGTTAGTGTTTTTGTTGCTGTGATG	(octopus_NC_068994.1_48941169) (octopus_trinity_TRINITY_DN53270_c5_g2_i1.p1_3372)	374.0	1003.0	0.3728813559322034																				1.0464999999999999e-67	0.808616	1003.0	15.0	1.38807	5.31904	4.46361	2.700747924884925e-63	True	47M7S
ACTGGCCAAACCGGCAACATGACCATC	CCCAAGTACAACAACATCTGTTTCAAC	(octopus_NC_068998.1_11520579) (octopus_trinity_TRINITY_DN54256_c16_g1_i1.p1_280)	150.0	655.0	0.2290076335877862																				5.93607e-08	0.427035	655.0	12.0	3.36322	4.20305	4.07786	0.0001125680246363	True	54M
ACTGGCCAAATCTTCTGGTCTGACAAC	AAGTGGGATATCAAATATGTCTTTTGC	(octopus_NC_068999.1_41921943) (octopus_trinity_TRINITY_DN56423_c5_g1_i16.p1_628)	167.0	594.0	0.2811447811447811																				1.8141e-20	0.457912	594.0	9.0	1.04182	0.314815	0.306397	9.743930808789431e-17	True	54M
ACTGGCCAGATCTGGCCTCTCACACCT	AATTGACAAAGTCAATCTAAAAATAAA	(octopus_NC_069006.1_3488224)	84.0	269.0	0.312267657992565																				9.667020000000001e-23	0.745183	269.0	9.0	2.15162	3.13383	3.07807	5.903570957649096e-19	True	54M
ACTGGCCAGATGCAGCCTCTCACACCT	ACTTGATAATGTCATTCTAAAATTAAA	(octopus_NC_069005.1_30223153)	115.0	593.0	0.193929173693086																				1.54494e-06	0.353195	593.0	15.0	1.33277	0.344013	0.325464	0.0024576301894771	True	54M
ACTGGCCAGATTCAGCCTCACACATCT	ACCCTACAATGTCGTTCTAAAAATAAA	(octopus_NC_068999.1_47676011)	124.0	344.0	0.3604651162790697																				8.67913e-08	0.490723	344.0	13.0	1.23685	0.412791	0.409884	0.0001613935667739	True	54M
ACTGGCCCAGATTCCAGGCTGATGCTG	CTGATGTTTCCTCACCAAACTTGCTGG	(octopus_trinity_TRINITY_DN53526_c3_g2_i10.p1_1973)	124.0	344.0	0.3604651162790697																				4.24692e-13	0.580038	344.0	12.0	1.63907	3.16279	3.13663	1.348901016360975e-09
ACTGGCCCTGTGCAGGTGGCACATAAA	ATACACCATTTCGAGCGTGGCCGTTGC	(octopus_NC_068987.1_50092601) (octopus_trinity_TRINITY_DN43660_c10_g1_i12.p1_68)	98.0	365.0	0.2684931506849315																				9.84857e-30	0.692175	365.0	10.0	1.21171	0.446575	0.430137	8.439276508091673e-26	True	54M
ACTGGCGAAGTACCACTAAGCTTTTCA	CCTGGTGTGCTAACTATTTTGCCAGCT	(octopus_NW_026338191.1_152)	36.0	136.0	0.2647058823529412																				2.67649e-08	0.593224	136.0	8.0	1.07074	0.294118	0.294118	5.28227289745848e-05	True	54M
ACTGGCGCCTGTGCCACTGGAGCACTA	ACAGCACTGTCTGGCTTCCATGCTAGT	False	293.0	1478.0	0.1982408660351826																				2.80214e-30	0.39851	1478.0	11.0	0.951852	2.44993	2.24628	2.457807230471939e-26	True	16M29N38M
ACTGGCGGGGAAGCATGGCTTCCTAAC	AACGAAGAACGGTCCACTGTTGAATTA	False	82.0	894.0	0.0917225950782997																				1.14998e-11	0.447105	894.0	14.0	0.926395	0.159955	0.159955	3.2116169331645585e-08	True	3S51M
ACTGGCGTCACCACCCAAATCTGTCGT	CGGTGATGAAACCAAAGATGAGGTTTT	(octopus_NC_068984.1_4735611)	154.0	981.0	0.1569826707441386																				1.07706e-12	0.292754	981.0	13.0	0.906155	0.224261	0.204893	3.301595227515808e-09	True	54M
ACTGGCGTGCAGCATCTCTGAGATGAA	TGATAACCTTAAGGACACGAAGGAAGA	(octopus_NC_069003.1_34336058) (octopus_trinity_TRINITY_DN54646_c1_g2_i6.p1_3224)	176.0	1656.0	0.1062801932367149																				1.92894e-15	0.302922	1656.0	13.0	0.872799	0.157005	0.15157	7.391053043985029e-12	True	54M
ACTGGCTAAACTCCATGCACATTGTAA	CTTAATACAAACTCGTCACAGGTTAAC	(octopus_NC_068987.1_2613674)	567.0	1454.0	0.389958734525447																				1.05759e-34	0.499713	1454.0	14.0	1.19333	0.433975	0.422283	1.1045593448126222e-30	True	54M
ACTGGCTATATGTTAGTCTGTGTGAAT	ATTTTGTTTTATTATGGCGATTCGTTA	(octopus_NC_068997.1_3814652)	5980.0	14547.0	0.4110813226094727																				1.00535e-148	0.291761	14547.0	11.0	1.31133	0.515364	0.466625	7.558700741461883e-144	True	54M
ACTGGCTATCTTTGGACCAGTTGGTGT	CCTTTAACTTCACCTTAGATTAACTGC	False	295.0	681.0	0.4331864904552129																				1.59219e-48	0.75925	681.0	11.0	1.37388	4.74156	3.8047	2.605100498228731e-44	True	40M4184N14M
ACTGGCTCCGGCAATGTCTGGGATGCT	TTTTCGTCAAACTTTGGACACACAACT	(octopus_trinity_TRINITY_DN56321_c2_g1_i13.p1_141)	1116.0	13626.0	0.0819022457067371																				1.439e-74	0.274229	13626.0	15.0	1.1369	0.272787	0.217232	4.237754576064495e-70
ACTGGCTCCTAAATTCAGCTCACTTGA	ATATGTTTTATTTATTATATTGATACA	(octopus_NC_068991.1_52990373)	70.0	267.0	0.2621722846441947																				4.61101e-09	0.470416	267.0	10.0	1.06698	0.322097	0.29588	9.907795771201393e-06	True	54M
ACTGGCTCCTGTGCAGGTGGCACGTAA	AAAAACCTTTTTGAGCGTGGCCGTTGC	(RF_all_LGKD01088734.1/1396-548_107) (octopus_NC_069000.1_14648870) (octopus_trinity_TRINITY_DN49915_c10_g1_i1.p1_104)	293.0	2470.0	0.1186234817813765																				1.14506e-13	0.285221	2470.0	14.0	5.24216	6.42713	4.3247	3.8151891374494633e-10	True	54M
ACTGGCTCTGCCAGTGTCTGAGTTTCC	TTGTCTTCAAATGTTCGTTTTTCGAAG	(octopus_trinity_TRINITY_DN52979_c2_g2_i8.p1_660)	241.0	1006.0	0.2395626242544731																				1.44083e-21	0.254788	1006.0	13.0	1.39081	1.23062	1.22068	8.24452831564688e-18	True	2S48M4S
ACTGGCTGAAGACATGTGTCTCGAGCG	ACTGGCTTCTGATAAGCCAGACACCGA	(octopus_NC_068982.1_121139582) (octopus_trinity_TRINITY_DN51545_c3_g5_i3.p1_1837)	53.0	266.0	0.1992481203007518																				3.16941e-06	0.414166	266.0	11.0	1.16459	0.458647	0.458647	0.0048372982848702	True	5S49M
ACTGGCTGACGAGGATTTTTCTTCATT	TTCTTCTTCTTTATTATCATTCTCTGC	(octopus_NW_026320175.1_162) (octopus_trinity_TRINITY_DN55038_c9_g3_i12.p1_700)	256.0	687.0	0.3726346433770015																				3.44859e-12	0.373397	687.0	13.0	1.27502	0.49345	0.445415	1.0103510320159965e-08	True	39M15S
ACTGGCTGGCTGGATTTATTATGGATT	TGAGCTGATGTTGAACTACAAACAGAC	(octopus_NC_068984.1_141657831) (octopus_trinity_TRINITY_DN50054_c9_g1_i5.p1_1236)	58.0	262.0	0.2213740458015267																				8.11173e-07	0.532047	262.0	9.0	0.970921	0.248092	0.248092	0.0013382427824562	True	53M1S
ACTGGCTGGTGCTCTGTGGCCAGCAGC	TAGACCTCAGAAGGTCTAAAGCCGACT	(octopus_NC_068981.1_98698451)	18.0	62.0	0.2903225806451613																				2.30073e-06	1.0	62.0	4.0	1.20068	0.354839	0.354839	0.0035769844916324	True	54M
ACTGGCTGTCTCTGGCTTGCTTTCTTA	TCCTTTTTATTGTCATCATCTTTTGTT	(octopus_NC_069006.1_13711285)	219.0	480.0	0.45625																				5.95333e-38	0.803838	480.0	14.0	1.30449	0.545833	0.516667	7.014352738511402e-34	True	54M
ACTGGCTGTGGTAAAAACCTCGCATTC	GATCATTGAGATACCCTGCAAACTCAA	(octopus_NC_069003.1_35165446) (octopus_trinity_TRINITY_DN53333_c14_g3_i6.p1_302)	130.0	578.0	0.2249134948096885																				5.91959e-09	0.434002	578.0	13.0	0.928414	0.245675	0.245675	1.2573887643468532e-05	True	54M
ACTGGCTGTGTACAGAACATTGCTGAA	TTTGAGTAGACAAAGTCCAACACTGCC	(octopus_NC_069005.1_29523842)	295.0	1032.0	0.2858527131782946																				2.08088e-12	0.454167	1032.0	14.0	1.31347	0.383721	0.372093	6.215478255863747e-09	True	54M
ACTGGCTTAACAAGATAGAAAAGCCGA	CATCCAGTCAAGGGGTGCAAGGTTCAA	(octopus_NC_069006.1_23686507)	131.0	561.0	0.2335115864527629																				8.41345e-10	0.413314	561.0	13.0	1.10652	1.47594	1.23529	1.9542505644468072e-06	True	6S48M
ACTGGCTTAGGATCAGGACCAATTTTC	TCAAAATTTATGACAACTCCTGCTTGA	(octopus_NC_068988.1_5357627) (octopus_trinity_TRINITY_DN51668_c4_g1_i35.p1_681)	74.0	254.0	0.2913385826771653																				1.32357e-09	0.516154	254.0	13.0	1.16997	0.413386	0.338583	3.0127115017177703e-06	True	54M
ACTGGCTTGATACGTGTCCGAGTCGGT	TCCATCAGTTAGCGTGGCAGCAAAGCA	False	83.0	395.0	0.210126582278481																				1.65288e-08	0.424979	395.0	12.0	1.00685	0.298734	0.286076	3.340778344683563e-05	True	12M11802N42M
ACTGGCTTGCACACTGAGTCTTCCTGC	GGGACCACAACACTTTTTACTTCGGCA	(octopus_NW_026303870.1_66) (octopus_trinity_TRINITY_DN55637_c3_g2_i1.p1_295)	1120.0	4070.0	0.2751842751842752																				6.46527e-45	0.238746	4070.0	5.0	1.19606	0.34226	0.328993	9.543186674027491e-41	True	54M
ACTGGCTTGTACTGAAGACATTCTTCT	TGAGTGTAGCCCTTCTCATGGATAATT	(octopus_NC_068995.1_5007107) (octopus_trinity_TRINITY_DN43553_c10_g1_i4.p1_162)	431.0	1582.0	0.2724399494310999																				8.213089999999999e-25	0.374794	1582.0	15.0	1.18525	0.342604	0.338812	5.600860399662332e-21	True	54M
ACTGGCTTTCTCTTTCTTTTGTTTACA	AAAACACTTGCAAATGACGTCTCTGGT	(octopus_NC_069009.1_10323243) (octopus_trinity_TRINITY_DN56512_c1_g7_i6.p1_217)	332.0	1499.0	0.2214809873248832																				2.42673e-16	0.227916	1499.0	9.0	1.30412	0.395597	0.35557	9.937928598579885e-13	True	54M
ACTGGGAAAACCATGATCCACACACCG	CGTAAATCCAAACAGTTCCCTCTTCAA	(octopus_trinity_TRINITY_DN49059_c3_g1_i1.p1_55)	51.0	1359.0	0.0375275938189845																				3.00037e-09	0.276885	1359.0	15.0	1.04198	0.228845	0.227373	6.575650390462796e-06
ACTGGGAACAGTTTATTAATTTCTGAT	AATGTCTCAGGCTTCCATGTGGCCATG	(octopus_NC_068990.1_6240625)	145.0	310.0	0.4677419354838709																				8.893109999999999e-20	0.74831	310.0	11.0	1.30783	0.590323	0.583871	4.582682774832349e-16	True	54M
ACTGGGAACTACAGAGGCTGCTACTTG	TAGATAGATAGACAGATAGATAGATAA	(octopus_NW_026388356.1_107)	40.0	509.0	0.0785854616895874																				5.06708e-08	0.386951	509.0	10.0	1.38229	0.449902	0.449902	9.683949483148228e-05	True	54M
ACTGGGAAGATCTTGAAAAGATCCAAC	TTCTAATTCGTTGATATTATTTTCATA	(octopus_NW_026303747.1_294) (octopus_trinity_TRINITY_DN50982_c0_g1_i4.p1_181)	970.0	5420.0	0.1789667896678966																				3.49707e-10	0.121196	5420.0	9.0	2.53127	2.94742	2.93598	8.448377820050695e-07	True	54M
ACTGGGAAGATTTTGAAAAGATCCAAC	TTCTAATTCGTTGATATTATTTTTATA	(octopus_NW_026303747.1_294) (octopus_trinity_TRINITY_DN43555_c4_g1_i11.p1_175)	3913.0	13745.0	0.2846853401236813																				2.19479e-33	0.141059	13745.0	12.0	2.55976	2.8374	2.78007	2.1785509931264026e-29	True	54M
ACTGGGAAGATTTTGAAAAGATCCAAT	TTCTAATTCGTTGATATTATTTTGATA	(octopus_NW_026303747.1_294) (octopus_trinity_TRINITY_DN50982_c0_g1_i20.p1_37)	921.0	3556.0	0.2589988751406074																				6.62424e-07	0.113811	3556.0	9.0	1.59036	0.771372	0.759561	0.0011050636429019	True	54M
ACTGGGAAGGAATAAGAACGCACCATC	CTCATATTTTTGTATTTGGTTGGTGTA	(octopus_NW_026405665.1_2845) (octopus_trinity_TRINITY_DN50951_c7_g1_i9.p1_289)	310.0	3404.0	0.0910693301997649																				1.62927e-13	0.176822	3404.0	11.0	1.56523	0.663337	0.62926	5.360057569014667e-10	True	4S50M
ACTGGGAAGGGATTATCCATTACGAAT	TGCTTGAACGAAACCAAACGGTCAATG	(octopus_NC_068982.1_88545894) (octopus_trinity_TRINITY_DN56625_c14_g4_i5.p1_221)	25.0	143.0	0.1748251748251748																				2.14396e-06	0.629148	143.0	7.0	2.80804	2.45455	2.1958	0.003346809302803	True	54M
ACTGGGAAGGTATTTCACTTGGCCTTT	TCCCTTACAGTTTCCAAACTGTCTATT	(octopus_NC_068991.1_2214276)	361.0	1678.0	0.2151370679380214																				2.13751e-27	0.392474	1678.0	13.0	1.03492	0.332539	0.271752	1.6529173665219162e-23	True	1S53M
ACTGGGAATGCATACAATGAGCTTCTC	TGCCCTATGTGTACAGAAAACACTCGG	(octopus_NC_068998.1_39291103)	35.0	166.0	0.2108433734939759																				2.34008e-07	0.616935	166.0	7.0	2.00257	1.43976	1.41566	0.0004130367261951	True	54M
ACTGGGAATGCATACAATGAGTTTCTC	TGCCCTAGGTGTACGGAAAACACTCGG	(octopus_NC_068982.1_151044026) (octopus_trinity_TRINITY_DN47967_c7_g3_i1.p1_1)	99.0	325.0	0.3046153846153846																				6.80362e-13	0.487121	325.0	11.0	1.63145	1.76923	1.71692	2.122421810575041e-09
ACTGGGAATTGGTTTCTCTACAGGATC	GCTAACACCTCTCCTCAGAGATGCCGG	(octopus_NC_068988.1_57509385) (octopus_trinity_TRINITY_DN56267_c1_g2_i4.p1_1129)	36.0	137.0	0.2627737226277372																				1.58561e-07	0.663683	137.0	7.0	2.10998	1.15328	1.06569	0.0002857080759331	True	54M
ACTGGGACATCCTCCTCCTCAGTGTAC	CAAGTAGAACACCTTTCAGAGCACCAC	(octopus_NC_069005.1_21829802)	72.0	210.0	0.3428571428571428																				2.06939e-07	0.522845	210.0	6.0	1.1305	0.37619	0.37619	0.0003676892346772	True	54M
ACTGGGACGTGTGATCCCTGTGTGTGT	GTGTGTGTGTATTCATGAGTGCACGTA	(octopus_NC_069009.1_2105124)	423.0	2561.0	0.1651698555251854																				5.82732e-13	0.334501	2561.0	13.0	3.45406	1.6681	1.18547	1.8291499264209023e-09	True	54M
ACTGGGACTAGGCAGCAGTAGTAGCAG	CAGTAGTAGTAGTAGTAGTAATAATAA	False	115.0	269.0	0.4275092936802974																				6.31826e-35	0.934841	269.0	9.0	1.30678	0.472119	0.472119	6.653434522590707e-31	True	11S43M
ACTGGGACTTATTTTATCGACTCTGAA	AGGATGAAAGTCAACATCAGCATTTGA	(octopus_NC_068988.1_91108931)	27.0	206.0	0.1310679611650485																				6.2076e-06	0.386664	206.0	7.0	0.939032	0.694175	0.524272	0.009097603565118	True	50M4S
ACTGGGAGATCATTAATGGTGATTTGA	CGAAGAATACCATTAGGGTCAATAATA	(octopus_NC_068982.1_105326317) (octopus_trinity_TRINITY_DN54571_c2_g1_i3.p1_492)	103.0	343.0	0.3002915451895043																				1.71271e-15	0.544369	343.0	12.0	1.15334	0.367347	0.349854	6.588467809690547e-12	True	54M
ACTGGGAGATGGTTACAGGTTATATAT	ATATATAATGTATGTACATACACTGCC	(octopus_NC_069003.1_34345432)	640.0	2041.0	0.3135717785399314																				9.470159999999999e-39	0.380382	2041.0	15.0	1.36011	4.74424	1.40568	1.1468844851192575e-34	True	32M2I20M
ACTGGGATGATAGTTACTCTCTTCATT	GTCTGCATTATTATCATTATTAGTTAA	(octopus_NC_068985.1_33118140)	35.0	99.0	0.3535353535353535																				5.51163e-06	0.813333	99.0	5.0	1.95461	6.53535	6.50505	0.0081371275995753	True	54M
ACTGGGATGGATACGACAATAACATAA	GTGATGATGTTTAAAGACATCAGTTTC	(octopus_NC_069002.1_9270398)	58.0	196.0	0.2959183673469387																				1.93126e-08	0.567308	196.0	10.0	1.00689	0.321429	0.321429	3.873708444288029e-05	True	54M
ACTGGGCAAAGAGGACGATATTTTATT	GCTATTTTTGGTGGTTGAATGGTTTTG	(octopus_NW_026313868.1_170) (octopus_trinity_TRINITY_DN56155_c2_g1_i5.p1_276)	397.0	1784.0	0.2225336322869955																				2.16764e-10	0.210654	1784.0	13.0	1.39991	2.56951	1.57175	5.352346744997198e-07	True	54M
ACTGGGCACCAGCAACATTCCTGATGG	TGTCTATAAAGACCCTGTAGCTCTTCT	(octopus_trinity_TRINITY_DN54548_c2_g2_i6.p1_2474)	140.0	523.0	0.2676864244741874																				1.70703e-46	0.863598	523.0	11.0	1.40125	0.409178	0.395793	2.6325731325619336e-42	True	24M1517N30M
ACTGGGCAGCCAGAGATAATATGATTT	ATTGTTTCTTGTCCATCTCCACATATT	(octopus_NC_068982.1_89171066) (octopus_trinity_TRINITY_DN55433_c3_g3_i2.p1_216)	335.0	27827.0	0.0120386674812232																				1.16777e-33	0.240946	27827.0	15.0	0.577716	0.0832285	0.0772631	1.1719681224077653e-29
ACTGGGCCACCAAAGCAGCAACAATTT	TTATGAGAAAATTAAGATACTTAAATT	(octopus_NC_068999.1_2571973)	119.0	494.0	0.2408906882591093																				5.99154e-13	0.459356	494.0	12.0	1.49741	0.560729	0.437247	1.878471988264395e-09	True	54M
ACTGGGCCACTTTGGCTGTCTTCTCAG	CTAATTCTACACTTACTTGGCTTGTCG	(octopus_trinity_TRINITY_DN55072_c6_g2_i2.p1_1613)	107.0	430.0	0.2488372093023255																				1.13528e-11	0.438183	430.0	10.0	1.17877	0.302326	0.302326	3.1720830830116285e-08
ACTGGGCGATGCATTGTGTTCTTGAGC	AGAGAACACATCATTTCACATTGCTCC	(octopus_NC_068994.1_51753404)	26.0	173.0	0.1502890173410404																				6.53239e-07	0.55213	173.0	6.0	1.06098	3.30058	1.49711	0.0010907087327809	True	54M
ACTGGGGACCATCTGACGAATGCCATG	ACCACCACCACCTCTTCTAGTGTTGTA	(octopus_trinity_TRINITY_DN53158_c1_g2_i5.p1_73)	220.0	588.0	0.3741496598639456																				1.47341e-22	0.57487	588.0	12.0	1.45257	0.585034	0.557823	8.906349782094404e-19	True	54M
ACTGGGGCTCCTAATATTAAGGGAACT	AATCAGTTGCCAAATCCTCCAATTATA	(octopus_NC_029723.1_2766)	48.0	142.0	0.3380281690140845																				2.91251e-13	0.785304	142.0	8.0	1.4805	0.450704	0.450704	9.377906064238843e-10	True	53M1S
ACTGGGGTCGATGCAATCGACTTAATC	CCTTTGTCTGTCCTTGTTTGTCCCCTC	(octopus_NC_068981.1_121068123) (octopus_trinity_TRINITY_DN49477_c5_g1_i2.p2_71)	33.0	280.0	0.1178571428571428																				1.10477e-07	0.525556	280.0	12.0	2.58259	7.325	7.20714	0.0002029581232073
ACTGGGGTCGATGTAATCGACTTAATC	CCTTTGTCTGTCCTTGTTTGTCCCCTC	(octopus_NW_026418074.1_10735) (octopus_trinity_TRINITY_DN49477_c5_g1_i2.p2_71)	838.0	3399.0	0.2465431009120329																				9.36817e-134	0.522028	3399.0	15.0	3.43771	11.0024	10.6084	6.063299178391822e-129
ACTGGGTAAACTGAAGGTTACGATGCG	ACCACCTGCAACATAACACGCAAGACA	(octopus_NC_069004.1_13840236) (octopus_trinity_TRINITY_DN46003_c3_g1_i3.p1_535)	48.0	264.0	0.1818181818181818																				1.03266e-10	0.655889	264.0	11.0	1.40709	0.67803	0.67803	2.6321815772331265e-07	True	54M
ACTGGGTACGAGTTGCACTATTAAGAG	TAGGAGGGAGAGTGTCTGTGTTATTAT	(octopus_NC_069005.1_16388106)	65.0	231.0	0.2813852813852814																				5.47559e-06	0.474768	231.0	9.0	1.1236	1.02597	0.65368	0.0080871513064163	True	51M3S
ACTGGGTCCCAGAAACACTCTGATGCA	TTCGTATATATATATATACATATATAT	(octopus_NC_068995.1_52607851)	198.0	898.0	0.220489977728285																				1.29326e-08	0.320428	898.0	12.0	2.3617	0.885301	0.885301	2.64568963361435e-05	True	54M
ACTGGGTCCGTGTTATTTTCCCAAAAT	ACCACTCTCTATCAGCCAGAGGTCCCG	(octopus_NC_068985.1_19048352) (octopus_trinity_TRINITY_DN44278_c10_g2_i2.p1_842)	60.0	490.0	0.1224489795918367																				5.40529e-06	0.316049	490.0	13.0	1.15966	0.369388	0.346939	0.0079899124209026	True	54M
ACTGGGTCGCATCAACTTGTCGTCAAA	ACTGTCAATTGCAAACTGGAAATCTCC	(octopus_NC_068992.1_58241410) (octopus_trinity_TRINITY_DN55983_c6_g1_i9.p1_1897)	82.0	179.0	0.4581005586592179																				2.35072e-13	0.756538	179.0	6.0	1.17383	0.50838	0.50838	7.63007867266642e-10	True	54M
ACTGGGTCGTTGTAAACAGTCTCCTGA	CACCACCAGTTTCCACCAATCCCAAAA	(octopus_NC_069000.1_21613884)	51.0	178.0	0.2865168539325842																				6.30547e-06	0.417882	178.0	8.0	1.37001	0.410112	0.410112	0.0092323980548638	True	54M
ACTGGGTGCTTTTTACATGGCACTGGC	AATGTTATCAAGAAATTTGCATAACAA	(octopus_NC_068996.1_23281488)	65.0	205.0	0.3170731707317073																				2.22464e-17	0.985401	205.0	10.0	1.19262	0.521951	0.502439	9.797636169378853e-14	True	54M
ACTGGGTGGTCAACCCAACTGGAGCAA	CAGGGAACATAACAACAAAATATCGGT	(octopus_NC_069008.1_134444)	107.0	494.0	0.2165991902834008																				2.24991e-11	0.416237	494.0	13.0	1.05382	2.33806	1.41093	6.113894381699416e-08	True	54M
ACTGGGTTATCAGTAATTCTTAGTAGC	ACCTGTCGAGAGATCCCATCACGTGTA	(octopus_trinity_TRINITY_DN47562_c6_g1_i6.p1_390)	76.0	181.0	0.4198895027624309																				9.8505e-15	0.78	181.0	6.0	1.07138	0.436464	0.436464	3.5744142396437266e-11	True	10M9242N44M
ACTGGGTTCCTTTATCTGCGCATGAAC	TGCTAATGCACTCCAAGTAACCTGGCG	(octopus_NC_068995.1_55613181)	126.0	1123.0	0.1121994657168299																				3.50786e-24	0.496061	1123.0	13.0	0.912271	0.443455	0.441674	2.314308517126017e-20	True	51M3S
ACTGGGTTCTCGAGGTGGTCATTAAGC	TCTGCAGTAAACTTGGGAGCTGTACTT	(octopus_NW_026316572.1_135) (octopus_trinity_TRINITY_DN46458_c1_g1_i6.p1_237)	90.0	370.0	0.2432432432432432																				2.03062e-07	0.428966	370.0	11.0	3.47606	4.23784	4.2	0.0003611344752629	True	54M
ACTGGGTTTATCCAAACACTGGTTACT	ATTTACATGTTTTAAGCTCAATGTCTC	(octopus_NC_068981.1_107183579) (octopus_trinity_TRINITY_DN55546_c3_g2_i10.p1_1384)	170.0	590.0	0.288135593220339																				3.26489e-10	0.344194	590.0	13.0	1.10335	0.383051	0.323729	7.910670907625528e-07	True	1S53M
ACTGGGTTTTATGCCTATTTCCTCTAT	CCATCTGTTCAATTCCTTAGGGATGGG	(octopus_NC_068983.1_167522148) (octopus_trinity_TRINITY_DN43568_c2_g2_i12.p1_238)	57.0	171.0	0.3333333333333333																				1.52125e-12	0.713158	171.0	10.0	1.73007	2.19883	2.15205	4.6015818635700315e-09	True	54M
ACTGGTAAACCATACTTTATAGGATAA	TCTGTTGCAGGATCGACATTGTGCTTC	(octopus_NW_026434767.1_17) (octopus_trinity_TRINITY_DN52534_c3_g1_i2.p1_438)	1183.0	4303.0	0.2749244712990936																				2.65147e-52	0.250523	4303.0	5.0	1.15112	0.618406	0.601208	4.818710720809055e-48	True	54M
ACTGGTAATAATATATAGTTATACAGG	TAAATGGAGGAGTTAAAACGTTATTTT	(octopus_NC_068984.1_18706535)	248.0	868.0	0.2857142857142857																				8.98891e-26	0.526095	868.0	14.0	1.12185	0.337558	0.328341	6.4299736941366455e-22	True	54M
ACTGGTAATTTTGCTCACTGATTCAGT	TGCACTGGTAGTAAGTTTGGCCACTGA	(octopus_NC_069000.1_9378883) (octopus_trinity_TRINITY_DN52803_c6_g1_i8.p1_208)	56.0	158.0	0.3544303797468354																				4.25172e-13	0.74492	158.0	7.0	1.85669	0.949367	0.949367	1.350376534514861e-09	True	54M
ACTGGTACAAATAGTTATGAATGGGAA	ATAATTCTGGTTCTGTGTCAATAGTGT	(octopus_NC_068982.1_96911765)	155.0	903.0	0.1716500553709856																				1.78467e-28	0.514095	903.0	13.0	0.991685	0.265781	0.222591	1.448832573413531e-24	True	54M
ACTGGTACAGAGATGGAAAGTAGTTTT	TGGGAAGCCTTCATTTTCCTTTCTCTA	(octopus_NC_068994.1_47159922) (octopus_trinity_TRINITY_DN53946_c6_g2_i2.p1_744)	100.0	773.0	0.129366106080207																				1.85415e-14	0.443909	773.0	13.0	1.45282	0.382924	0.353169	6.587301521891979e-11	True	54M
ACTGGTACATTATTTCGTTAACCATAA	ACGAATAAAAGATAAAAGTCGACCATG	(octopus_NC_068985.1_112157924)	102.0	332.0	0.3072289156626506																				2.58267e-21	0.725463	332.0	13.0	1.02959	0.328313	0.328313	1.4558457799385905e-17	True	54M
ACTGGTACCTAGTTTACTGAGGCCAAA	AGGATGAAAGGCAAAGTCGACCTCAGT	(octopus_NC_068998.1_1916851)	34.0	83.0	0.4096385542168674																				9.0726e-12	0.956522	83.0	6.0	1.47982	0.518072	0.518072	2.5581749671957523e-08	True	54M
ACTGGTACGTGCTTCGTCAAGAGCAGT	GTCCGTAGTAGTACCACCACCATCGTA	(octopus_NC_069007.1_17797484) (octopus_trinity_TRINITY_DN56412_c3_g1_i4.p1_286)	253.0	957.0	0.264367816091954																				2.2246e-75	0.719473	957.0	9.0	1.04932	0.299896	0.298851	6.640376794881604e-71	True	54M
ACTGGTACGTGCTTTGTCAAGAGCAGT	GTCCGTAGCAGTACCACCACCATTGTA	(octopus_NC_069007.1_17772673) (octopus_trinity_TRINITY_DN56412_c3_g1_i5.p1_286)	943.0	3455.0	0.2729377713458755																				4.96224e-267	0.752046	3455.0	10.0	1.16343	0.322142	0.319826	8.998915334708417e-262	True	54M
ACTGGTACTCATTTTATCGACCCCAAA	CAGATGAAAGGCAAAGTTGACCTCAGC	(octopus_NC_068981.1_90807460)	403.0	941.0	0.4282678002125398																				4.02479e-82	0.905734	941.0	13.0	1.39535	3.20085	2.71413	1.3533058246765336e-77	True	54M
ACTGGTACTTAATTAATTGACCCTGAA	AGGAAGAAAGGCAAAGTTGACCTCAGC	(octopus_NC_068981.1_60332996)	36.0	86.0	0.4186046511627907																				1.41502e-06	0.741342	86.0	5.0	1.38847	3.36047	3.26744	0.0022621249783495	True	54M
ACTGGTACTTAATTCATCAACTTCAAA	AGGATGAAAGGCAAAGCCGACCCTGGT	(octopus_NC_069001.1_14136263)	75.0	465.0	0.1612903225806451																				3.24008e-41	0.827913	465.0	10.0	0.853116	0.253763	0.219355	4.251596617209677e-37	True	54M
ACTGGTACTTAATTCATCGACCCCGAA	ATGATGAAAGGCAAAGTCAACCGTGGC	(octopus_NC_068994.1_3661274)	195.0	585.0	0.3333333333333333																				2.48146e-15	0.528276	585.0	11.0	2.09213	2.10427	2.02564	9.4312542961611e-12	True	54M
ACTGGTACTTAATTTACTGACCCTGAA	AAGAGGAAAGGTAAAGTTGGCCTCAGA	(octopus_NC_069005.1_6530788)	74.0	238.0	0.3109243697478991																				7.7633e-07	0.457615	238.0	13.0	1.73578	3.21429	3.15966	0.001283804010245	True	54M
ACTGGTACTTAATTTATCAACCCCAAA	AGGATGAAAGGGAAAGTTGACCTTGGC	(octopus_NC_069004.1_8578771)	218.0	2644.0	0.0824508320726172																				1.19055e-07	0.152302	2644.0	15.0	4.05814	3.73752	3.01853	0.0002178692452893	True	54M
ACTGGTACTTAATTTATCAACCCCCGA	AAGGATGAAAGGCAAAGTCAACCTCAG	(octopus_NC_068981.1_104627924) (octopus_trinity_TRINITY_DN79013_c0_g1_i1.p1_185)	46.0	203.0	0.2266009852216748																				1.99051e-08	0.598053	203.0	6.0	2.17968	2.02463	1.97044	3.9866227182194085e-05	True	54M
ACTGGTACTTAATTTATCAACCCCGAA	AGGATGAAAGGCAAAGTTGACCTTGGT	(octopus_NC_069004.1_23793844) (octopus_trinity_TRINITY_DN54464_c6_g2_i1.p1_28)	1426.0	10090.0	0.1413280475718533																				1.07144e-53	0.170128	10090.0	15.0	4.48197	2.68028	2.59277	2.018092734349078e-49	True	54M
ACTGGTACTTAATTTATCAACCCTGAA	AGGATGAAAGGTAAAGTCAACCTCAGC	(octopus_NC_069007.1_22478124)	831.0	6601.0	0.1258900166641418																				9.07911e-27	0.179651	6601.0	15.0	4.71443	4.85442	4.67232	6.820679236036375e-23	True	54M
ACTGGTACTTAATTTATCAACCTTGAA	AGGATGAAAGGCAAAAGTTGATCTTGG	(octopus_NC_068992.1_49843343)	53.0	316.0	0.1677215189873417																				3.30242e-08	0.481014	316.0	10.0	2.93344	4.41772	3.43987	6.449518772689312e-05	True	54M
ACTGGTACTTAATTTATCAATCCCAAA	AGGATGGCAGGCAAAGTTGACCCCAGT	(octopus_NC_068993.1_44518862)	250.0	826.0	0.3026634382566586																				7.17118e-09	0.357976	826.0	15.0	1.86985	2.36441	2.3293	1.509374904252647e-05	True	54M
ACTGGTACTTAATTTATCAATCCTGAA	AGGATGAAAGGCAAAGTTGACCTCGGC	(octopus_NC_068990.1_84825743) (octopus_trinity_TRINITY_DN50748_c4_g4_i11.p1_328)	51.0	242.0	0.2107438016528925																				3.74524e-06	0.495491	242.0	11.0	2.10791	3.44215	2.84298	0.0056604484716476	True	54M
ACTGGTACTTAATTTATCGAACCCAAA	AGGATGAAAGGCAAAGTTGACCTCAGC	(octopus_NC_069001.1_4961703) (octopus_trinity_TRINITY_DN50748_c4_g4_i11.p1_328)	33.0	224.0	0.1473214285714285																				4.25612e-13	0.855579	224.0	6.0	0.964124	0.955357	0.933036	1.3517249072497261e-09	True	54M
ACTGGTACTTAATTTATCGACCCAGAA	AGGATGAAAGGCAAAGTGGACCCTGGT	(octopus_NC_069002.1_4059259) (octopus_trinity_TRINITY_DN49135_c14_g1_i1.p1_250)	146.0	790.0	0.1848101265822785																				1.00039e-06	0.288064	790.0	13.0	2.37708	5.42278	3.80759	0.0016310391308636	True	54M
ACTGGTACTTAATTTATCGACCCCAAA	AGGATGAAAGGCAAAGTTGACCTCAGC	(RF_all_LGKD01090775.1/9967-9518_201) (octopus_NC_068986.1_91270413) (octopus_trinity_TRINITY_DN48745_c10_g3_i1.p1_202)	417.0	4411.0	0.0945363863069598																				2.36158e-21	0.276389	4411.0	15.0	5.00994	4.7173	4.42507	1.3342139079113445e-17	True	54M
ACTGGTACTTAATTTATCGACCCCGAA	AGGACCGAAACAGGCCTAAGCATTTTG	(octopus_NC_068998.1_42297193)	615.0	17614.0	0.0349154081980243																				5.12928e-104	0.22451	17614.0	15.0	3.81242	1.79442	1.4933	2.358683458592485e-99	True	19S35M
ACTGGTACTTAATTTATCGACCCTGAA	AGGATGAAAAGCAAAGTTGACCTCGGC	(RF_all_LGKD01090775.1/9967-9518_201) (octopus_NC_068988.1_29225017) (octopus_trinity_TRINITY_DN42406_c9_g1_i1.p1_274)	1273.0	10003.0	0.1272618214535639																				3.5225e-38	0.137392	10003.0	15.0	4.91013	4.25842	3.48705	4.1826045525764695e-34	True	54M
ACTGGTACTTAATTTATCGATCCCGAA	AGGATGAAAAGCAAAGTCGACCTTTGA	(octopus_NC_068996.1_28104854)	917.0	3231.0	0.2838130609718353																				1.3181900000000001e-23	0.193253	3231.0	15.0	3.10869	2.20365	2.18539	8.431262441839231e-20	True	3S51M
ACTGGTACTTAATTTATTGACCCCAAA	AGGATGAAAGGCAAAGTCAACCACAGC	(RF_all_LGKD01090775.1/9967-9518_201) (octopus_NC_069010.1_5761204) (octopus_trinity_TRINITY_DN46446_c5_g1_i2.p1_337)	459.0	3519.0	0.1304347826086956																				2.36778e-83	0.39479	3519.0	15.0	3.55508	2.4919	2.40153	8.132974223729593e-79	True	54M
ACTGGTACTTAATTTATTGACCCCGAA	AGGATGAAAGGCAAAGTTGACCTCAGC	(octopus_NC_068983.1_30748908) (octopus_trinity_TRINITY_DN46446_c5_g1_i2.p1_337)	572.0	3961.0	0.144407977783388																				1.7263e-17	0.169085	3961.0	15.0	4.19276	4.41	4.28225	7.659392393863353e-14	True	54M
ACTGGTACTTAATTTATTGACCCTGAA	GGGATGAAAGGCAGAGTTGACCTCAGC	(octopus_NC_068989.1_68796216)	307.0	3712.0	0.0827047413793103																				2.73878e-17	0.208025	3712.0	15.0	5.01016	14.4795	7.09456	1.1987416424182048e-13	True	54M
ACTGGTACTTAATTTATTGACCTCGAA	AGGATAAAAGGCAATGTCGACCTTAGA	(octopus_NC_069000.1_9095206)	124.0	1722.0	0.0720092915214866																				2.24714e-16	0.163448	1722.0	13.0	1.46175	1.11905	1.04007	9.224217353100232e-13	True	54M
ACTGGTACTTAATTTATTGATCCCGAA	AGGATGAAAGGCAAAGTCGACCTCAGC	(RF_all_LGKD01090775.1/9967-9518_201) (octopus_NC_069003.1_29965372) (octopus_trinity_TRINITY_DN49329_c9_g1_i1.p1_5)	85.0	232.0	0.3663793103448275																				2.32777e-11	0.654998	232.0	11.0	2.02482	1.40948	1.40517	6.316343052577437e-08	True	54M
ACTGGTACTTAATTTATTGGCCCTGAA	AGGATGAAAGGCAAAGTTGACCTTGGT	(octopus_NC_068997.1_7082773)	32.0	68.0	0.4705882352941176																				2.85085e-07	0.823529	68.0	8.0	1.35217	1.70588	1.70588	0.0004978739120686	True	54M
ACTGGTACTTACTTTATCGACCTCGAA	AGAATGAAAGGCAAAGTCGACCTCGGC	(octopus_NC_068992.1_40941441)	451.0	1240.0	0.3637096774193548																				1.10201e-43	0.447196	1240.0	13.0	1.30672	1.2121	1.19677	1.5659744695510296e-39	True	1S53M
ACTGGTACTTAGTTTATCGACCTTGAA	AGGATCAAAAGACAAAGTTGACCTCAG	(octopus_NC_068995.1_5022036)	238.0	1400.0	0.17																				1.5775e-25	0.411807	1400.0	15.0	0.939562	0.218571	0.208571	1.115388845262219e-21	True	54M
ACTGGTACTTAGTTTATTGACCCCGAA	AGGATGAAAGGCAAAGTTGACCTCAGT	(octopus_NC_069002.1_3777481)	46.0	158.0	0.2911392405063291																				7.37638e-12	0.640827	158.0	7.0	1.64419	0.924051	0.917722	2.097016428523048e-08	True	54M
ACTGGTACTTATTTAATCAACCTCGAA	AGGATGAAAGGCAAAGTTGAACTCAGA	(octopus_NC_068985.1_110445333)	89.0	469.0	0.1897654584221748																				5.90946e-06	0.295258	469.0	14.0	1.32884	1.36674	1.34755	0.0086877702320516	True	54M
ACTGGTACTTATTTAATCGACCCCAAA	GGGATGAAAGGCAAAGTCGAACTCAAC	(octopus_NC_068989.1_7239922)	110.0	724.0	0.1519337016574585																				1.34106e-09	0.473955	724.0	13.0	2.45626	1.44061	1.4337	3.050894155467186e-06	True	54M
ACTGGTACTTATTTAATCGACCCCGAA	AGGATGAAAGGCAAAGTCGACCTTGGC	(RF_all_LGKD01090775.1/9967-9518_201) (octopus_NC_068985.1_48802962) (octopus_trinity_TRINITY_DN49477_c5_g1_i4.p1_500)	244.0	2316.0	0.1053540587219343																				8.69814e-15	0.333746	2316.0	15.0	4.2949	1.51166	1.34888	3.169854706223036e-11
ACTGGTACTTATTTAATCGACCCTGAA	ACGATGAAAGGCAAAGTTGACCTCGGC	(octopus_NC_068997.1_28459359) (octopus_trinity_TRINITY_DN49477_c5_g1_i4.p1_500)	116.0	682.0	0.1700879765395894																				2.60302e-08	0.358103	682.0	15.0	3.50517	3.18182	2.90469	5.144918684562592e-05	True	54M
ACTGGTACTTATTTAATTGACCCTGAA	AGGATGAAAGGCAAAGTTGACCTCGGC	(octopus_NC_068995.1_15182757) (octopus_trinity_TRINITY_DN55753_c2_g4_i1.p1_31)	549.0	1452.0	0.378099173553719																				8.74525e-65	0.624993	1452.0	15.0	2.04657	2.52342	2.47727	2.1237280088942352e-60	True	54M
ACTGGTACTTATTTATTTTATCAACCC	TGAAAGGATGAAAGGCAAAGTCAACCT	(octopus_NC_068983.1_7176365) (octopus_trinity_TRINITY_DN43135_c6_g2_i2.p1_41)	117.0	290.0	0.4034482758620689																				2.60249e-12	0.598833	290.0	13.0	1.29409	2.62414	1.33103	7.707197522606412e-09	True	54M
ACTGGTACTTATTTCATCAGCCCTGAA	AGGATGAAAGGCAAAGTTGACCTTGGT	(octopus_NC_068987.1_96407381) (octopus_trinity_TRINITY_DN54464_c6_g2_i1.p1_28)	231.0	612.0	0.3774509803921568																				5.95095e-06	0.309774	612.0	13.0	1.34393	2.8317	2.41667	0.0087448213303595	True	54M
ACTGGTACTTATTTCATCGACCCCAAA	AGGATGAAAGGCAAAGTCAACCTCAGA	(RF_all_LGKD01090775.1/9967-9518_201) (octopus_NC_068990.1_30909268) (octopus_trinity_TRINITY_DN46414_c10_g4_i1.p1_49)	130.0	661.0	0.1966717095310136																				1.15132e-08	0.327368	661.0	13.0	2.86162	3.34342	3.27534	2.368188297212796e-05	True	54M
ACTGGTACTTATTTCATCGACCCCGAA	AGGTCGATGAAATAAGGGCAAAGTTGA	(octopus_NC_068985.1_97906244)	873.0	2652.0	0.3291855203619909																				4.56579e-17	0.27138	2652.0	15.0	2.60094	8.45928	6.62896	1.9686165640344e-13	True	54M
ACTGGTACTTATTTCATCGACCCTAAA	AGGTTGAAAGGCAAAGTCGACCTCGGT	(octopus_NC_068982.1_149852409) (octopus_trinity_TRINITY_DN46414_c10_g4_i1.p1_49)	316.0	907.0	0.3484013230429989																				7.9334e-10	0.234702	907.0	15.0	1.65105	1.98567	1.96692	1.847555735347605e-06	True	54M
ACTGGTACTTATTTCATCGACCCTGAA	AGGATGAAAGGCAAAATCGACCTCGGT	(octopus_NC_069002.1_26879900)	149.0	833.0	0.1788715486194478																				8.83949e-19	0.507656	833.0	15.0	3.33341	5.55582	4.83794	4.276007560450001e-15	True	54M
ACTGGTACTTATTTCATTAACCACAGG	GATGTTAAGAAAGACACAGTCAATTTT	(octopus_NC_068981.1_166101345)	188.0	644.0	0.2919254658385093																				2.77899e-14	0.403012	644.0	15.0	1.24027	0.349379	0.347826	9.733734463643756e-11	True	54M
ACTGGTACTTATTTCATTAACCCCGAA	ACTATGAAAGACAAAGTCGACCTCGGC	(octopus_NC_068981.1_196159417)	45.0	159.0	0.2830188679245283																				1.65092e-07	0.562712	159.0	8.0	2.062	2.34591	2.2956	0.0002968430449571	True	54M
ACTGGTACTTATTTCATTGACCTTGAA	AGGATGAAAGGCAAAGTCGACCTTGGT	(octopus_NC_069007.1_20986735) (octopus_trinity_TRINITY_DN52582_c8_g5_i5.p1_227)	87.0	287.0	0.3031358885017421																				3.5479e-08	0.449925	287.0	11.0	2.46032	2.6899	2.68293	6.904132143575055e-05	True	54M
ACTGGTACTTATTTTATCAACCCAGAA	AGGATGAAAGGCAAAGTCAACCACAGC	(octopus_NC_069006.1_13493004) (octopus_trinity_TRINITY_DN79013_c0_g1_i1.p1_185)	518.0	3393.0	0.1526672561155319																				3.08327e-06	0.125317	3393.0	15.0	1.1193	3.25877	2.64869	0.0047133140485044	True	54M
ACTGGTACTTATTTTATCAACCCCAAA	AAAATGAAAGGCAAAGTCAACCTCAGT	(octopus_NC_068991.1_51855567)	395.0	3400.0	0.1161764705882353																				1.82349e-15	0.197772	3400.0	15.0	4.61459	6.48176	5.08882	6.999733296771268e-12	True	54M
ACTGGTACTTATTTTATCAACCCCGAA	AGGATGAAAAGCAAAGTCAACCTTGGC	(octopus_NC_068994.1_59336337)	697.0	4982.0	0.1399036531513448																				2.4563400000000003e-67	0.294761	4982.0	15.0	3.99249	4.59454	4.18627	6.288452353879958e-63	True	54M
ACTGGTACTTATTTTATCAACCCTGAA	AGGATGAAAGGCAAAGTCAACCTCGGC	(octopus_NC_069002.1_3890620) (octopus_trinity_TRINITY_DN43135_c6_g6_i3.p1_37)	809.0	5365.0	0.1507921714818266																				4.2538600000000003e-85	0.464254	5365.0	15.0	5.10456	13.9676	5.15825	1.5007344540902364e-80	True	54M
ACTGGTACTTATTTTATCAACCTCAAA	GTGATGAAAAGCAAAGTCAACCCTGGT	(octopus_NC_068984.1_11895898)	202.0	851.0	0.2373678025851938																				1.4597e-07	0.315528	851.0	15.0	2.60153	3.51586	3.43243	0.0002641810701544	True	54M
ACTGGTACTTATTTTATCAACCTTGAA	AGGATGAAAGGCAAAGTCAATCTTGGT	(octopus_NC_068986.1_91270044)	278.0	1066.0	0.2607879924953096																				1.01054e-09	0.313825	1066.0	14.0	2.96496	5.92026	5.36773	2.328315213967502e-06	True	54M
ACTGGTACTTATTTTATCAACTCCAAA	AGGATGAAAGGCTAAGTCAGTCCTGGC	(octopus_NC_068985.1_126826938)	164.0	620.0	0.2645161290322581																				9.31852e-13	0.43495	620.0	13.0	2.55022	5.07419	3.9129	2.872911349111152e-09	True	54M
ACTGGTACTTATTTTATCAATCCTGAA	AGGCAAAGTTAACCTCAGTGGGATTTG	(octopus_NC_068991.1_42575126)	167.0	712.0	0.2345505617977528																				2.3814e-15	0.358087	712.0	15.0	3.19367	10.1559	7.29213	9.06422175944837e-12	True	54M
ACTGGTACTTATTTTATCGACCCAGAA	AAGATGACAGCTAAAGTTGAGCCACCC	False	35.0	269.0	0.1301115241635687																				8.89441e-09	0.493124	269.0	8.0	2.00305	3.3829	3.14126	1.8522729654728656e-05	True	44M10S
ACTGGTACTTATTTTATCGACCCCAAA	AGGATGAAAGGCAAAGTCGACCTCAGC	(RF_all_LGKD01090775.1/9967-9518_201) (octopus_NW_026388210.1_688) (octopus_trinity_TRINITY_DN52582_c8_g5_i5.p1_227)	479.0	2239.0	0.2139347923179991																				4.32292e-12	0.189099	2239.0	15.0	3.77556	12.8888	5.77088	1.2550280823727524e-08	True	54M
ACTGGTACTTATTTTATCGACCCCCAA	AAGGATGAATGGCTAAGTTCACTTTGG	(octopus_NC_068996.1_53119674)	320.0	2746.0	0.1165331391114348																				9.45691e-32	0.301579	2746.0	15.0	4.3007	17.4326	5.97524	8.804263849359756e-28	True	54M
ACTGGTACTTATTTTATCGACCCCCGA	AAGGATGAAAGGCAAAGCTGACCTCAG	(octopus_NC_068995.1_2328609) (octopus_trinity_TRINITY_DN52997_c9_g2_i2.p1_122)	87.0	555.0	0.1567567567567567																				1.88921e-08	0.328765	555.0	13.0	1.29541	4.1982	1.24505	3.793440184355415e-05	True	54M
ACTGGTACTTATTTTATCGACCCCGAA	AGGATGAAAGGCAAAGTCGACCTCGGT	(RF_all_LGKD01090775.1/9967-9518_201) (octopus_NC_068989.1_4457256) (octopus_trinity_TRINITY_DN52582_c8_g5_i5.p1_227)	1010.0	5901.0	0.1711574309439078																				1.64945e-35	0.184669	5901.0	15.0	4.42551	5.49737	4.22657	1.7761305407636403e-31
ACTGGTACTTATTTTATCGACCCTGAA	AGGATGAAGGGCAAAGTCAACCTTGGT	(octopus_NC_068981.1_90807204) (octopus_trinity_TRINITY_DN49961_c9_g3_i3.p2_86)	649.0	6178.0	0.1050501780511492																				4.29866e-35	0.204427	6178.0	15.0	4.87648	5.57591	5.16834	4.556789073176907e-31	True	54M
ACTGGTACTTATTTTATCGACCTCGAA	AGGATGAAAGGCAAAGTCGACCTCAAA	(octopus_NC_069004.1_10047481) (octopus_trinity_TRINITY_DN46728_c9_g2_i2.p1_161)	332.0	1956.0	0.1697341513292433																				6.1584599999999985e-25	0.292085	1956.0	14.0	3.17766	10.4417	3.59254	4.2290186525926804e-21	True	54M
ACTGGTACTTATTTTATCGACCTTGGA	AAGATGATCATCACTTTAGCTTTATCA	(octopus_NC_069008.1_2783883)	155.0	474.0	0.3270042194092827																				3.97318e-11	0.498796	474.0	13.0	1.07626	4.70042	3.6962	1.0543577925727801e-07	True	54M
ACTGGTACTTATTTTATCGACTCCGAA	AAGATGAAAAGCGAAATCGACCTCATT	(octopus_NC_069006.1_2825726)	58.0	319.0	0.1818181818181818																				1.84667e-16	0.619332	319.0	9.0	3.03007	3.47649	3.40125	7.628327138669711e-13	True	54M
ACTGGTACTTATTTTATCGATCTCAAA	AGGATGAAAGGCAAAGTCCATTTTGGC	(octopus_NC_068987.1_72320818)	329.0	1505.0	0.2186046511627907																				1.23722e-06	0.152326	1505.0	15.0	1.41721	3.69169	3.46711	0.0019926514571648	True	54M
ACTGGTACTTATTTTATCTACCCCAAA	AGGATGAAAGGCAAAGTTGACCTCAAT	(octopus_NC_068991.1_28463928) (octopus_trinity_TRINITY_DN50748_c4_g4_i12.p1_322)	51.0	109.0	0.4678899082568807																				7.21759e-08	0.700828	109.0	6.0	1.32898	2.59633	2.52294	0.000135480704225	True	54M
ACTGGTACTTATTTTATTGACCCCAAA	AGGATGAAAGGAAGAGTCAACTATGGG	(octopus_NC_068989.1_43631658)	229.0	1565.0	0.1463258785942492																				4.29305e-19	0.284253	1565.0	15.0	4.06677	6.99872	5.58466	2.118717672288369e-15	True	54M
ACTGGTACTTATTTTATTGACCCCAGA	AGGATGAAAAGCATGCCTGGCATGCTA	(octopus_NC_068994.1_31370888)	38.0	128.0	0.296875																				1.72934e-17	0.881882	128.0	5.0	1.87881	5.42188	3.63281	7.672556085727199e-14	True	54M
ACTGGTACTTATTTTATTGACCCCGAA	AGGGTGAAAGGCAAATGCAGTCTCGGC	(octopus_NC_068995.1_51303895)	1954.0	5596.0	0.3491779842744817																				5.55158e-127	0.533515	5596.0	15.0	2.709	4.09489	4.00286	3.346635805633065e-122	True	54M
ACTGGTACTTATTTTATTGACCCTGAA	AGGATAAAAGGCAAATTTTGACCTTGG	(octopus_NC_068981.1_90810951)	500.0	2443.0	0.2046663937781416																				7.28522e-27	0.305961	2443.0	14.0	4.22603	5.24314	4.20671	5.495835610124486e-23	True	54M
ACTGGTACTTATTTTATTGACTCCCAA	ATTGGCGGAATTTGAGCTCATAACATA	(octopus_NC_068999.1_52013174)	155.0	422.0	0.3672985781990521																				3.78391e-06	0.40428	422.0	11.0	1.42956	7.75118	6.91469	0.0057154520234516	True	54M
ACTGGTACTTCTGTCAAGTACTGAGGT	GGGATCAATTTAATTGGCCAACCCCTC	(octopus_NC_068991.1_41165866)	39.0	140.0	0.2785714285714286																				1.76871e-06	0.688394	140.0	9.0	2.14161	1.00714	1.00714	0.0027913354442172	True	54M
ACTGGTACTTGATTTATCAACACCAAA	AGGATGAAAGGCAAAGTCAACCTCAGC	(octopus_NC_068986.1_91269580) (octopus_trinity_TRINITY_DN46446_c5_g1_i2.p1_337)	95.0	382.0	0.2486910994764398																				3.4975e-07	0.417543	382.0	9.0	1.12456	0.316754	0.316754	0.0006040491069179	True	54M
ACTGGTACTTGATTTATCGACCCCAAA	AGGATGAAAGGCAAAGTTGACCTCGGT	(RF_all_LGKD01090775.1/9967-9518_201) (octopus_NC_068996.1_22179280) (octopus_trinity_TRINITY_DN55759_c7_g2_i2.p1_1090)	209.0	517.0	0.4042553191489361																				2.48833e-13	0.446497	517.0	13.0	1.47263	1.53578	1.49516	8.059437542946166e-10	True	54M
ACTGGTACTTTATTTTATCAACCCCAG	AGGGATGAAAGGCAAAGTTGACCCCAA	(octopus_NC_068982.1_77796918) (octopus_trinity_TRINITY_DN54006_c7_g3_i9.p1_38)	213.0	806.0	0.2642679900744417																				1.59243e-06	0.236681	806.0	15.0	1.96195	8.27171	3.51985	0.0025288048944324	True	54M
ACTGGTACTTTATTTTATCAACCCCGA	AAGAATGAAAGGCAAAGTCAACCTCGG	(octopus_NC_068996.1_49615354)	78.0	294.0	0.2653061224489796																				1.0518399999999999e-20	0.712669	294.0	9.0	1.13953	1.19728	1.18707	5.7253371334204e-17	True	54M
ACTGGTACTTTATTTTATCAACCCTGA	AAGGGTGAGAAGCAAAGTGGACCTTGG	(octopus_NC_069005.1_985262)	175.0	694.0	0.2521613832853026																				5.44611e-11	0.352793	694.0	14.0	2.01163	2.58213	2.55908	1.4261687062438654e-07	True	54M
ACTGGTACTTTATTTTATCAACCCTGG	AAGGATGAAAGGCAAAGCTGACCTTTG	(octopus_NC_068988.1_52475613) (octopus_trinity_TRINITY_DN54464_c6_g2_i1.p1_29)	182.0	861.0	0.2113821138211382																				8.44413e-14	0.33211	861.0	13.0	2.19981	2.99768	2.80488	2.8439787632965325e-10	True	54M
ACTGGTACTTTATTTTATCAACTCCAA	AAGGATGAAAGGCAAAGTTGACCTCGA	(octopus_NC_068989.1_21752588) (octopus_trinity_TRINITY_DN54006_c7_g3_i7.p1_38)	463.0	979.0	0.4729315628192033																				2.26554e-10	0.300734	979.0	13.0	1.36262	2.22063	2.19408	5.582468868432872e-07	True	54M
ACTGGTACTTTATTTTATCAATCCCGA	AAGGATAAAAGGCAAAGTCAATCTTGG	(octopus_NC_068997.1_26473556)	303.0	767.0	0.3950456323337679																				1.88136e-38	0.496471	767.0	12.0	1.32034	6.6897	2.54107	2.254895543296201e-34	True	54M
ACTGGTACTTTATTTTATTTGCCCCGG	GGGGAATGAATGAAAATGGCAAATAGA	(octopus_NC_068994.1_14528837)	51.0	129.0	0.3953488372093023																				3.97299e-15	1.0	129.0	7.0	1.028	0.79845	0.79845	1.4862467550372088e-11	True	52M2S
ACTGGTAGAATGTGTCATATAAAACAA	CTTTTTCTCTTAACCTTCTTAACAAAA	(octopus_NC_068997.1_35393405) (octopus_trinity_TRINITY_DN44393_c11_g1_i9.p1_11)	33.0	186.0	0.1774193548387097																				3.54364e-06	0.533778	186.0	11.0	3.35275	2.36559	1.75806	0.0053735580605704	True	54M
ACTGGTAGCCTGTGACTTCTCTTGAGA	AGCTGTTATAGAATCTGCAGGGGAACC	(octopus_NC_069004.1_33211930) (octopus_trinity_TRINITY_DN45391_c4_g1_i16.p1_1990)	62.0	162.0	0.382716049382716																				4.10709e-10	0.659794	162.0	8.0	1.20839	0.444444	0.432099	9.851955512564877e-07	True	1S53M
ACTGGTAGCTGACCAATTAATTTGTAT	CGTAATGATTCACACTGAGCTATGGCA	(octopus_NW_026332071.1_62) (octopus_trinity_TRINITY_DN47068_c9_g3_i2.p1_66)	2724.0	12704.0	0.2144206549118388																				2.89615e-171	0.331163	12704.0	15.0	1.04904	0.26346	0.253778	2.7021770568423063e-166	True	54M
ACTGGTAGTATTCTGGCAAAGAAAGTT	ATGGCCAAGATCACAACAAGAAGCCAA	(octopus_NC_068982.1_41058551) (octopus_trinity_TRINITY_DN53353_c13_g1_i5.p1_1405)	107.0	398.0	0.2688442211055276																				7.75786e-17	0.690453	398.0	13.0	1.08107	0.326633	0.319095	3.291904961069113e-13	True	54M
ACTGGTAGTGGTGGTGGTGGTGGAAGG	TGAAACAACAATCCCAGAATGCTGCTG	(octopus_NC_068988.1_44042869)	69.0	163.0	0.4233128834355828																				6.87272e-22	0.92	163.0	8.0	1.0809	0.453988	0.453988	4.004774953540983e-18	True	54M
ACTGGTATAATAGGAGCGGTAAAGCCT	GTAGATGGTGCTGTACCGCTTGTCATG	(octopus_NC_068998.1_10293080) (octopus_trinity_TRINITY_DN50708_c3_g1_i6.p1_375)	151.0	351.0	0.4301994301994302																				6.11273e-08	0.405748	351.0	13.0	1.28934	3.76068	3.7094	0.0001157549204146	True	11M14475N43M
ACTGGTATAGGCAGGATATGTGTGCCA	TGCATTTCATCTCACCTTTAAGTCACA	(octopus_NW_026340913.1_156)	1727.0	4102.0	0.4210141394441736																				5.30596e-26	0.221482	4102.0	11.0	1.2833	0.487811	0.475865	3.837437080416368e-22	True	54M
ACTGGTATATCAAGTACCATACAAAAT	AAATTCTCGACAAATTAAAATAATCCC	(octopus_NC_069004.1_2773763)	58.0	288.0	0.2013888888888889																				3.7009e-07	0.477773	288.0	12.0	1.0461	0.475694	0.475694	0.0006372502050388	True	54M
ACTGGTATGTTAGTTTATCAGCTCCAG	AAGGATAGAATAAAGCTTACCAAAGCA	(octopus_NC_068988.1_96280902)	179.0	664.0	0.269578313253012																				1.64205e-07	0.337732	664.0	13.0	1.08701	0.307229	0.304217	0.0002953251005708	True	54M
ACTGGTATTTAATTTATCGACCCCGAA	AGGATGAAAGGCAAAGACGACCTCGGC	(octopus_NC_068994.1_6437052) (octopus_trinity_TRINITY_DN49124_c11_g1_i1.p1_149)	104.0	480.0	0.2166666666666666																				4.83848e-09	0.404026	480.0	13.0	2.98219	3.67917	3.63958	1.03749804611532e-05	True	54M
ACTGGTATTTAATTTATCGACCCTGAA	AGGATAAGTCAACCCTGGTGGAATTTG	(octopus_NC_068987.1_4870343)	194.0	701.0	0.2767475035663338																				3.21203e-10	0.298266	701.0	13.0	2.40945	9.24394	6.46362	7.78813276321179e-07	True	54M
ACTGGTATTTCTCAAAATAATGTGACA	TACACAAACTTCTACTGAGATACAGAC	(octopus_NC_068985.1_112154103)	107.0	424.0	0.2523584905660377																				3.46967e-39	0.90854	424.0	13.0	1.77066	3.68868	3.19811	4.266654088628847e-35	True	54M
ACTGGTATTTTTAATTCGACGACCCAA	AAAGATGAAAGGCAAAGTTGATCTCGG	(octopus_NC_068996.1_26781434)	193.0	671.0	0.2876304023845007																				1.66227e-17	0.467506	671.0	11.0	2.12183	0.721311	0.706408	7.384729098174467e-14	True	54M
ACTGGTCAATGGCTCTTCCTCATTGTT	CTCCAGATCTTTGCTCTTCTCCAGAAT	(octopus_NC_069005.1_26089378) (octopus_trinity_TRINITY_DN49945_c5_g1_i3.p1_499)	60.0	198.0	0.303030303030303																				4.66708e-06	0.505223	198.0	8.0	1.13303	0.343434	0.343434	0.0069612627201857	True	54M
ACTGGTCAGTTGTGTGAACCGTCTCTG	ATTGAGGTGCTGCAATAACAAGTGGAG	(octopus_NC_068988.1_56694840) (octopus_trinity_TRINITY_DN53786_c0_g1_i7.p1_1088)	208.0	668.0	0.311377245508982																				2.54758e-09	0.386592	668.0	15.0	1.67253	4.42365	4.1976	5.62752893508905e-06	True	54M
ACTGGTCATAGTAGTATCAGGTCATTT	TATTACTATCAAAATGTTGAGGAATTA	(octopus_NC_068990.1_17123911)	124.0	857.0	0.1446907817969661																				2.20246e-21	0.254078	857.0	12.0	1.46173	0.558926	0.556593	1.2465907429628173e-17
ACTGGTCATTCAGTACCTCACTGATCC	TGATTGGACTATCTGTGAGGGAGCCAA	(octopus_NW_026363223.1_51) (octopus_trinity_TRINITY_DN56639_c12_g1_i7.p1_134)	495.0	1356.0	0.3650442477876106																				5.89653e-08	0.221609	1356.0	14.0	1.38849	0.858407	0.85767	0.0001118493421183	True	54M
ACTGGTCATTGGGACAGTCACCTAGGA	GCTCAAGAGAACAATCTTCGGTCTCCT	(octopus_trinity_TRINITY_DN54081_c6_g1_i12.p1_1910)	80.0	181.0	0.4419889502762431																				1.36952e-07	0.566008	181.0	10.0	1.21305	0.475138	0.475138	0.000248701648986	True	21M700N33M
ACTGGTCCAACAGAGGCAAGACTAACA	TCCAGCTCTGCTGGATCAACCAGAGCT	(octopus_NC_068986.1_91084812) (octopus_trinity_TRINITY_DN55882_c3_g1_i32.p1_873)	114.0	828.0	0.1376811594202898																				2.0804e-12	0.521338	828.0	13.0	0.818664	0.201691	0.176329	6.2140799001416754e-09	True	54M
ACTGGTCCCAATATTCTCATGGAATAT	AGAAATGGAGTTAGGTAAACATGGGTG	(octopus_NC_068998.1_10647269)	187.0	1667.0	0.1121775644871025																				5.83225e-25	0.413032	1667.0	13.0	0.840707	0.164967	0.158368	4.009680988133605e-21	True	54M
ACTGGTCCCATAACCTTGGTCCTCCTT	GTCTTCTTGTTCTGCAACCACCTCGGC	(octopus_trinity_TRINITY_DN54370_c1_g3_i10.p1_3397)	66.0	298.0	0.2214765100671141																				6.26593e-07	0.516427	298.0	11.0	1.04289	0.255034	0.255034	0.0010487146054649	True	21M2921N33M
ACTGGTCCTTCGTTTCCCAAATGTTGA	GGGAGAGGAATACATCTGCCTTTATCA	(octopus_NW_026427136.1_1824) (octopus_trinity_TRINITY_DN43415_c1_g1_i10.p1_57)	46.0	200.0	0.23																				2.78869e-14	0.705882	200.0	9.0	0.995156	0.27	0.27	9.766210202496356e-11	True	54M
ACTGGTCCTTTGTCTCCTAAATGTCGA	GGGAGAGGAATACATCTGCCTTTATCA	(octopus_trinity_TRINITY_DN43415_c1_g1_i11.p1_75)	418.0	2340.0	0.1786324786324786																				3.12095e-08	0.166756	2340.0	11.0	0.980044	0.225641	0.217949	6.112292269028762e-05	True	54M
ACTGGTCGTTTCTGTTGTGGTCGCCTT	GGAAGCATCATCATCATCATCATTAGT	(octopus_NC_069008.1_1853480) (octopus_trinity_TRINITY_DN44822_c9_g6_i7.p2_97)	149.0	1255.0	0.1187250996015936																				2.4454700000000003e-24	0.530195	1255.0	10.0	0.96058	0.309163	0.309163	1.6266113616489103e-20	True	54M
ACTGGTCTATAAGTTTATATATGTATG	TTTGTGTTTGTATATATATATATTTAT	(octopus_NC_068985.1_112155931)	57.0	553.0	0.1030741410488245																				3.72212e-13	0.506415	553.0	13.0	4.14229	2.32007	2.27667	1.187946670589244e-09	True	54M
ACTGGTCTCCACTGGAGCAAAATGTCT	TTGTACAGTACCCGGGGAACTTCCGGA	(octopus_trinity_TRINITY_DN44627_c4_g1_i7.p1_240)	263.0	896.0	0.2935267857142857																				1.03766e-27	0.515361	896.0	15.0	1.08875	0.33817	0.322545	8.139058921526135e-24	True	43M11S
ACTGGTCTGACTCTCACTAGTATTGCT	TCTAACATGTTTAATCCGTTCGTTATA	(octopus_NC_068989.1_90580677) (octopus_trinity_TRINITY_DN48408_c2_g1_i9.p1_6067)	36.0	91.0	0.3956043956043956																				7.91763e-15	1.0	91.0	6.0	1.2835	0.527473	0.472527	2.8945626335689728e-11	True	54M
ACTGGTGAAACCAGATGGCAACACCAG	CCTCCAATCTGATTTGGCAGAGTTTCT	(octopus_NC_068995.1_47588910)	95.0	688.0	0.1380813953488372																				9.37047e-08	0.364678	688.0	13.0	3.74962	3.86337	3.1657	0.0001735696374907
ACTGGTGAAACCAGATGGCTACACCAG	GCTCCAATCTGATTTGGCAGAGTTTCT	(octopus_NC_069004.1_7393686) (octopus_trinity_TRINITY_DN47945_c2_g2_i1.p1_381)	2192.0	8027.0	0.2730783605332004																				2.83433e-183	0.410539	8027.0	15.0	3.41996	1.64918	1.49707	2.923139289288986e-178
ACTGGTGAAACCGGATGGCAACATCAG	CCAACAATCTGATCTGGCAGAGTTTCT	(octopus_NC_068991.1_8443524)	14.0	81.0	0.1728395061728395																				6.01451e-06	0.801714	81.0	7.0	2.38994	3.46914	1.76543	0.0088324080100161	True	54M
ACTGGTGAAACTGGATGGCAACACCAG	GCTCCAATCTAATTTGGCAGAGTTTCT	(octopus_NC_068986.1_117040943) (octopus_trinity_TRINITY_DN47875_c8_g1_i1.p1_33)	272.0	1184.0	0.2297297297297297																				1.11198e-11	0.343007	1184.0	15.0	2.66405	5.42145	2.3125	3.1096801142439936e-08
ACTGGTGAACCAGATGGCTACACCAGG	CTCCAATCTGATCTGGCAGAGTTTCTA	(octopus_NC_068984.1_132268307) (octopus_trinity_TRINITY_DN55748_c8_g1_i1.p1_278)	732.0	3415.0	0.2143484626647145																				6.35523e-09	0.156069	3415.0	15.0	3.62379	2.23192	1.90512	1.345142021650005e-05
ACTGGTGATACCTAGATAGGCCACTTC	TGTTTGGTTGTAATTATTTACCAAAGA	(octopus_NC_068998.1_19408649) (octopus_trinity_TRINITY_DN56048_c3_g2_i2.p1_661)	62.0	689.0	0.0899854862119013																				6.31622e-06	0.486941	689.0	14.0	0.648414	0.127721	0.11611	0.0092471574019188	True	1S53M
ACTGGTGATACTACCACTGCTACAAGC	ACTACTAGTACTGCTGTTTTTGATGAT	(octopus_NC_068994.1_48931499) (octopus_trinity_TRINITY_DN47874_c5_g1_i6.p1_229)	44.0	159.0	0.2767295597484276																				2.4054500000000002e-23	0.950826	159.0	7.0	1.28691	0.496855	0.465409	1.5178774217827131e-19	True	54M
ACTGGTGATGTGGCCTTGGGACTTTCT	TGGGTTCTTCAGGAGTGGAGTTCTCAG	(octopus_NC_069005.1_27042225) (octopus_trinity_TRINITY_DN50582_c5_g1_i1.p1_50)	92.0	810.0	0.1135802469135802																				4.80905e-14	0.294816	810.0	12.0	0.761627	0.144444	0.144444	1.6529197518998903e-10	True	54M
ACTGGTGATGTGTCTCTGTGATGTTTC	AATGAAGGTGACCGAGACCGAGCTTGG	(octopus_NC_068999.1_48460508) (octopus_trinity_TRINITY_DN48024_c3_g1_i2.p1_2994)	54.0	189.0	0.2857142857142857																				4.30194e-06	0.542777	189.0	10.0	0.95316	0.306878	0.306878	0.0064481819832743	True	54M
ACTGGTGCAACCGGATGGCTACACCAG	GCTCCAATCTAATTTGGCAGAGTTTCT	(octopus_NC_068983.1_35509922) (octopus_trinity_TRINITY_DN42137_c9_g7_i1.p1_17)	416.0	2099.0	0.1981896141019533																				2.25892e-07	0.182054	2099.0	15.0	3.16725	4.77704	3.86803	0.0003995005045815
ACTGGTGCCAAAGTATATGATAACTTT	AATATCTTTAATCAATGCCACGGAAAA	(octopus_NC_068984.1_11321430) (octopus_trinity_TRINITY_DN44381_c4_g4_i2.p1_2095)	90.0	428.0	0.2102803738317757																				6.68784e-12	0.508353	428.0	9.0	0.898092	0.259346	0.235981	1.9088338279028492e-08	True	54M
ACTGGTGCCCCCGTTTTGAACAAGATC	CATAAGTGTTTCGTTAAGAAAATACTG	(octopus_NC_068985.1_118401774)	431.0	1639.0	0.2629652226967663																				9.62205e-86	0.710321	1639.0	13.0	2.98079	13.2874	10.3679	3.4317510155701427e-81	True	54M
ACTGGTGCCTAGTGTTAGACTCACTGA	GCCCAAGACGGCGTTGTTCAGCAAGCT	(octopus_NC_068982.1_115594281)	479.0	3385.0	0.141506646971935																				1.62663e-41	0.379215	3385.0	15.0	0.860245	0.194978	0.175775	2.1573235574295825e-37	True	54M
ACTGGTGCGGCTGCTCACCCGTGTGGA	TCCTCAGGTGCACACTGAGGCTGCCCA	(octopus_NC_069000.1_27168047) (octopus_trinity_TRINITY_DN51105_c0_g8_i1.p1_305)	50.0	152.0	0.3289473684210526																				4.89561e-09	0.822559	152.0	8.0	1.33471	0.447368	0.447368	1.049156480608708e-05	True	54M
ACTGGTGCTACTTGTAGAACTCAAGTT	GCTGTCTCCGCGCTTATCAATCTCCGG	(octopus_NC_068985.1_9397625) (octopus_trinity_TRINITY_DN55777_c1_g1_i1.p1_9982)	85.0	185.0	0.4594594594594595																				2.68457e-15	0.713082	185.0	9.0	1.25609	0.551351	0.52973	1.0176009683677887e-11	True	54M
ACTGGTGCTCTAGGCTAGGGGAAATTT	CATTGAAAAATGGTGGAGTTTGTTCTT	(octopus_NC_068987.1_64763799)	26.0	66.0	0.3939393939393939																				3.96786e-08	0.931034	66.0	6.0	1.06951	0.424242	0.424242	7.678246071437012e-05	True	54M
ACTGGTGCTTATTTTATCGACCCTGAA	AGGATGAAAGGCAAAAGTCACCCTCTG	(octopus_NC_068996.1_48196128)	136.0	344.0	0.3953488372093023																				8.23621e-30	0.74246	344.0	9.0	1.58899	3.83721	1.7936	7.079841384644872e-26	True	12S42M
ACTGGTGCTTGAACCCCCAGGAGAGTT	TAAGGGCTGGATAAGTAAATCTTCTAT	(octopus_NC_068989.1_41623827) (octopus_trinity_TRINITY_DN56314_c4_g2_i1.p1_472)	107.0	378.0	0.2830687830687831																				3.19357e-08	0.367704	378.0	12.0	1.52077	0.838624	0.801587	6.247356844765854e-05	True	52M2S
ACTGGTGGTGGTGGTGGTGGTGTGATA	GCGATGAACATGGTCCCAACAGAAACC	(octopus_NC_068992.1_58245346)	111.0	319.0	0.347962382445141																				6.48346e-06	0.428102	319.0	7.0	1.89082	0.673981	0.623824	0.0094772186662792	True	1S53M
ACTGGTGGTTGTAATTACACCAGTTGA	TCGATTGATGCGGAACACACCGTCTTT	(octopus_NC_068987.1_109857895) (octopus_trinity_TRINITY_DN55350_c1_g1_i4.p1_6532)	25.0	71.0	0.352112676056338																				2.34307e-07	0.862069	71.0	4.0	1.03383	0.521127	0.521127	0.0004135310872935	True	54M
ACTGGTGTGGCTTACTTCCCTGTAACT	TAGTGGTTTGGCTAAAGAGACCGATAG	(octopus_NC_068998.1_2626854)	30.0	75.0	0.4																				5.24958e-09	0.931818	75.0	6.0	1.40103	1.0	1.0	1.1213954730232303e-05	True	54M
ACTGGTGTTGCTGTTGATGCTGCTGCG	TCTACTCCTCCTCCTCCTCCCTCACCT	(octopus_NC_068998.1_15879136) (octopus_trinity_TRINITY_DN46909_c2_g1_i1.p1_1224)	76.0	261.0	0.2911877394636015																				4.75603e-12	0.632749	261.0	11.0	1.57012	1.33716	1.3295	1.3751675876106594e-08	True	47M7S
ACTGGTTAAGGTCAAACAACTGACAAG	CAAATCTGTGGTATTGAGTATTATAAA	(octopus_NC_068996.1_14432660)	583.0	3351.0	0.1739779170396896																				1.63224e-31	0.160819	3351.0	15.0	3.57305	2.92719	2.53327	1.5051980584591132e-27	True	54M
ACTGGTTATTCATCAGAATTTATCCAA	CTCTGGTCGACATGTTTAAACCAGTGT	(octopus_NC_068998.1_19835981)	2972.0	14223.0	0.2089573226464177																				8.62296e-229	0.34428	14223.0	15.0	1.04205	0.246432	0.243901	1.2266659024651137e-223	True	54M
ACTGGTTATTGTGCGGTTGGCACATGA	GATGCACCATTTTGAGCGTGGCCGTTG	(octopus_NC_068984.1_104765660) (octopus_trinity_TRINITY_DN56128_c5_g1_i16.p2_158)	61.0	430.0	0.141860465116279																				6.49209e-25	0.99458	430.0	4.0	0.797397	0.172093	0.172093	4.4521203953335455e-21
ACTGGTTCATCATCAACTTCTTTCTTA	CGCTTCTTGGCTTCTCTCTCACCATTA	(octopus_trinity_TRINITY_DN52628_c8_g3_i10.p1_387)	500.0	1153.0	0.4336513443191674																				2.17581e-15	0.333985	1153.0	15.0	1.33771	0.991327	0.984389	8.30507154104007e-12	True	7S43M4S
ACTGGTTCATTGTTGCTTACAGTCCTT	CTTCCCTTGATCGGACTCCTCTTCATC	False	641.0	1920.0	0.3338541666666667																				2.42206e-06	0.158469	1920.0	15.0	1.70651	3.01198	2.8099	0.0037547696094568	True	12M5746N42M
ACTGGTTCTTTATTTTATCAACACTGC	TAAAGTCAACCTCAACAGGCTTCAAAC	(octopus_NC_069006.1_13714660)	98.0	424.0	0.2311320754716981																				3.84789e-15	0.616513	424.0	13.0	1.65463	0.549528	0.528302	1.4412262143728215e-11	True	54M
ACTGGTTCTTTGTCTGCCAAATGTTGA	GGGAGAGGAATATGTCTGCCTTTATCA	(octopus_NC_069008.1_3377841) (octopus_trinity_TRINITY_DN49952_c1_g1_i4.p1_156)	126.0	1547.0	0.0814479638009049																				1.06399e-21	0.355997	1547.0	11.0	1.1715	0.270847	0.249515	6.134051859420979e-18	True	54M
ACTGGTTGAAGTTGATGTGAGTACCAT	TTTGGTTTATCTCCAACCAAAGATGGA	(octopus_NC_068983.1_61401982) (octopus_trinity_TRINITY_DN54216_c0_g1_i23.p1_1650)	59.0	249.0	0.2369477911646586																				4.16279e-17	0.741414	249.0	11.0	1.66484	0.670683	0.670683	1.7995890737751445e-13	True	54M
ACTGGTTGATCTTCTCGTAGTCCAGAA	CATCAATCACTGACACAACACACGGGC	(octopus_NC_068993.1_58930194) (octopus_trinity_TRINITY_DN55975_c2_g2_i13.p1_2621)	107.0	655.0	0.1633587786259542																				1.75726e-08	0.498571	655.0	10.0	1.16519	0.821374	0.798473	3.5408776337969195e-05	True	6S48M
ACTGGTTGATTCTCAAAAATGCCAGCT	TCAGTCCTGCCCACCATAACTCCATAG	(octopus_NC_068991.1_8180335) (octopus_trinity_TRINITY_DN54344_c2_g2_i3.p1_669)	91.0	619.0	0.1470113085621971																				1.03758e-10	0.437021	619.0	14.0	1.18881	0.321486	0.31664	2.64429837238282e-07	True	54M
ACTGGTTGCATCTGTTTTCATAGCACA	AGTCACACAATTCTTTACAACGGACAC	(octopus_NC_069000.1_1331478) (octopus_trinity_TRINITY_DN43931_c8_g2_i4.p1_1223)	24.0	218.0	0.110091743119266																				1.79229e-09	0.994845	218.0	5.0	0.748451	0.174312	0.142202	4.02285350951273e-06	True	54M
ACTGGTTGCGATGACTGTCTGTTTGCC	GGCTGATGGCGTCGTCGTAGCAGTGCT	(octopus_NC_069004.1_31508285) (octopus_trinity_TRINITY_DN47320_c6_g5_i1.p2_2)	95.0	470.0	0.202127659574468																				2.33273e-11	0.559932	470.0	13.0	1.00188	0.248936	0.248936	6.328983533507598e-08	True	54M
ACTGGTTGCTGTTAGTGTCGTCTGTAC	GGCAGCCATATTTGGTTATCTTTTCCG	(octopus_NW_026402939.1_600)	129.0	415.0	0.3108433734939759																				4.61251e-06	0.29614	415.0	11.0	2.68034	3.45301	3.31807	0.0068848984234093	True	6S48M
ACTGGTTGCTTGGTAATTCTGGGAAGA	CTTCTTGCTGAAACTGCTCGATCGTCC	(octopus_NC_069002.1_13372606) (octopus_trinity_TRINITY_DN55333_c4_g2_i1.p2_172)	151.0	602.0	0.2508305647840531																				1.15629e-09	0.381528	602.0	13.0	0.993092	0.30897	0.277409	2.6482524831109823e-06	True	1S53M
ACTGGTTGGATCCTCAGTGCCATCATC	AGATTGCTCATGCTGTTCTGCATCCAG	(octopus_NC_068998.1_40770825) (octopus_trinity_TRINITY_DN44665_c5_g3_i3.p1_898)	54.0	1264.0	0.0427215189873417																				8.53173e-07	0.261777	1264.0	15.0	1.08292	0.220728	0.220728	0.0014037058302806	True	54M
ACTGGTTGTTCTCTTCATCCGGGTTTT	TTAAGTCCAGAGACCTCATTTCCGGCA	(octopus_trinity_TRINITY_DN48354_c9_g1_i17.p1_2)	27.0	96.0	0.28125																				6.77634e-09	0.767483	96.0	4.0	2.86609	6.41667	5.53125	1.4302922401072022e-05	True	43M11S
ACTGGTTGTTGGGCACTTGTAACCAAT	AGGTTGTTGCTTCTTCTTTGGGATTTC	False	42.0	130.0	0.3230769230769231																				1.21676e-06	0.716667	130.0	6.0	1.91677	5.35385	5.21538	0.0019615655888102	True	15M18412N39M
ACTGGTTTCAAATTTTGGCACAAGGCC	AACAGTTTTGGGGGAGAGGGTAAGTTG	(octopus_NC_069009.1_9433810)	154.0	779.0	0.1976893453145057																				7.06703e-07	0.276755	779.0	15.0	3.60589	10.561	8.48267	0.0011749217420128	True	54M
ACTGGTTTCAGACTTTCACTTTCGTAT	TCCTTGAACTTCTGAGCCAAATTTCCA	(octopus_NC_068991.1_8180458) (octopus_trinity_TRINITY_DN54344_c2_g2_i15.p1_792)	356.0	1089.0	0.3269054178145087																				2.9109e-49	0.700023	1089.0	15.0	1.21184	0.384757	0.382002	4.859737753361809e-45	True	2S52M
ACTGGTTTCAGCTGCCATCTCCTCAGT	GCTCTTTGAAGTTACCTGGGTCTTAAA	(octopus_NC_068998.1_28000578)	94.0	433.0	0.2170900692840646																				8.88985e-09	0.464174	433.0	12.0	1.08561	0.344111	0.334873	1.851338036753096e-05	True	54M
ACTGGTTTCAGTCATTGGACTGCGGCC	ATGCTGGAGCACTGCCTTCTACGGAAC	(octopus_NC_068991.1_66223551)	517.0	1787.0	0.289311695579183																				2.87485e-34	0.438636	1787.0	15.0	1.16809	0.349189	0.345271	2.9559802085332334e-30	True	54M
ACTGGTTTCGAAGTGGTTACCGCTGGT	TTTGGAGTAGTTGCCGCTGGTTTCGAA	(octopus_NC_068984.1_77597326) (octopus_trinity_TRINITY_DN50273_c2_g6_i1.p1_927)	38.0	85.0	0.4470588235294118																				5.94895e-09	0.793393	85.0	7.0	1.39882	0.588235	0.564706	1.2632671423343871e-05	True	54M
ACTGGTTTCGCATCAGGAGCCTCAACA	GGTTTTGCCCCGAGAGCCTCCATAGGT	(octopus_NC_068984.1_120492988)	53.0	225.0	0.2355555555555555																				1.25902e-11	0.573803	225.0	4.0	1.61304	0.471111	0.471111	3.5035133895309466e-08	True	54M
ACTGGTTTCTCTCCCTCTTTCACGAAC	TAAATTGCAGTTGTTGCCTTCCTTTGG	(octopus_NW_026357907.1_8097)	389.0	2056.0	0.1892023346303502																				5.71192e-10	0.218578	2056.0	13.0	0.96623	0.239786	0.228113	1.3495660011046911e-06	True	54M
ACTGGTTTCTCTTCAAGAGCCTCCACA	GGTTTCACCCCAGGAGCCTCCACAGGT	(octopus_NC_068984.1_120493180) (octopus_trinity_TRINITY_DN47756_c1_g1_i1.p2_306)	99.0	611.0	0.1620294599018003																				7.55275e-23	0.469904	611.0	5.0	3.2259	1.28969	1.28642	4.640165822853959e-19	True	54M
ACTGGTTTCTTTTCAGGAGCTTCCACA	GGTTTCACCCCAGGAGCCTCTACAGGT	(octopus_trinity_TRINITY_DN45748_c0_g1_i21.p1_246)	49.0	127.0	0.3858267716535433																				2.83814e-10	0.719685	127.0	4.0	1.90881	0.716535	0.716535	6.923262127383236e-07	True	51M3S
ACTGGTTTGCCTTTTAGTGCACAATTG	CCCTCTTATGTACAGGACCAAACAATT	(octopus_NC_068986.1_9263845)	109.0	728.0	0.1497252747252747																				7.61095e-08	0.417618	728.0	15.0	0.926724	0.18956	0.18956	0.0001424983624193	True	21M3I30M
ACTGGTTTGTCTTCAAGAGCCTCCACA	GGTTTCACCTCAGGAGCCTCCACAGGT	(octopus_NC_068984.1_120493180) (octopus_trinity_TRINITY_DN45748_c0_g1_i13.p2_27)	123.0	274.0	0.4489051094890511																				6.78358e-18	0.693329	274.0	6.0	1.5628	0.59854	0.59854	3.096043340787269e-14	True	54M
ACTGGTTTTAAATTGATATTAATCAAA	TTAATATTCAATTTTTCACCCTTATTG	(octopus_NC_068986.1_55374883)	51.0	141.0	0.3617021276595745																				1.15038e-11	0.757746	141.0	9.0	1.92575	0.737589	0.687943	3.212716934814865e-08	True	54M
ACTGGTTTTAATGACTGATCATGTAGG	GACAAAAGGCAAAGACAGACAAGATTT	(octopus_NC_068991.1_43313749)	125.0	253.0	0.4940711462450592																				1.7411699999999994e-20	0.762109	253.0	13.0	1.03325	4.48221	3.98419	9.360161489676292e-17	True	41M13S
ACTGGTTTTCCTCCTTCCCATCGTGTA	GCCTTTACAAATGCCGCAGACTGCTTT	(octopus_NC_069002.1_5876633)	377.0	2561.0	0.1472081218274111																				1.3741e-40	0.450195	2561.0	15.0	0.891584	0.196017	0.179227	1.767708513626607e-36	True	53M1S
ACTGGTTTTCGAGCATGGAATGATGCA	AATGACTTTTCATTTATATACACCTTT	(octopus_NC_068983.1_141678161) (octopus_trinity_TRINITY_DN47661_c8_g1_i14.p1_1110)	255.0	617.0	0.413290113452188																				1.23335e-09	0.334202	617.0	15.0	1.18389	0.440843	0.440843	2.81606391487534e-06	True	2S52M
ACTGGTTTTTATTCTGCCTCAGCTCCT	CTTCAAGACCACTGTTTTCTTGTTCCA	(octopus_NC_068988.1_91616552) (octopus_trinity_TRINITY_DN55223_c2_g2_i20.p1_992)	128.0	538.0	0.2379182156133829																				1.21702e-11	0.468267	538.0	13.0	0.979376	0.299257	0.299257	3.3913155403900614e-08	True	54M
ACTGTAAAACATGGTTGAAACTGTCAT	CTGGTAATACAGCCACTCTGTTGAGTA	(octopus_NC_068983.1_38952111) (octopus_trinity_TRINITY_DN54809_c5_g1_i13.p1_38)	44.0	107.0	0.411214953271028																				4.44397e-11	0.864912	107.0	7.0	1.44292	3.33645	3.28037	1.1737929130368453e-07	True	7S47M
ACTGTAAAGCACTTTTCGCTACATTTG	GTGTGTCCTTTCTAATTGTGCTACCAA	(octopus_NC_068982.1_4005171)	179.0	495.0	0.3616161616161616																				3.74609e-07	0.271427	495.0	15.0	2.25717	1.10707	1.09091	0.0006445659704456
ACTGTAAATAGGCTAGCACTGACAGAG	ATTTGGGAGCTCGCTCTGTATAAGCTT	(octopus_trinity_TRINITY_DN53181_c9_g1_i5.p1_1622)	82.0	269.0	0.3048327137546468																				2.29098e-12	0.606749	269.0	11.0	0.987244	0.319703	0.319703	6.818114787089254e-09	True	25M807N29M
ACTGTAAATTCCTTTGAAATAACGAGT	AATTTTGACATTGCGTATAATTCAGTA	(octopus_trinity_TRINITY_DN44891_c5_g2_i3.p1_182)	31.0	183.0	0.1693989071038251																				5.7107e-09	0.611862	183.0	9.0	2.21431	2.75956	2.12022	1.2150885918158127e-05	True	30M3596N24M
ACTGTAACACATCAAGGAATTATTACC	CAAGAGGAATTGAACAACGGAAGCAAA	(octopus_NC_068986.1_89985475)	274.0	1493.0	0.1835231078365706																				1.5806800000000002e-34	0.405239	1493.0	15.0	0.994526	0.245144	0.237776	1.640430590101221e-30	True	54M
ACTGTAACACCTATGATAAAGTATTTA	ACAAAGAGCTCTAGATATATTGCAGTC	(octopus_NC_068991.1_40493248) (octopus_trinity_TRINITY_DN56345_c5_g1_i3.p1_1302)	107.0	240.0	0.4458333333333333																				9.03305e-15	0.731368	240.0	11.0	1.39848	0.5875	0.579167	3.287338678681125e-11	True	54M
ACTGTAACAGTTTCTTTTGAAAAACCT	GGTAATAGTGATGACATATTTTGCTGT	(octopus_NC_069000.1_47047662)	1020.0	2972.0	0.3432032301480484																				2.29283e-62	0.422265	2972.0	14.0	1.32478	0.430686	0.416555	5.298924127104488e-58	True	54M
ACTGTAACATCAATCCAGACGCAGATT	TACGACAGATGCAATACTTGACGTCTC	(octopus_NW_026356536.1_17818) (octopus_trinity_TRINITY_DN54180_c10_g1_i1.p1_3569)	217.0	665.0	0.3263157894736842																				1.79171e-16	0.46895	665.0	13.0	1.18476	0.365414	0.365414	7.40782794451174e-13	True	54M
ACTGTAACCAAGCTGGAAATCTGAGTT	GCTCACATTTGTTGTTAAAGCCATTCT	(octopus_NW_026360339.1_848) (octopus_trinity_TRINITY_DN42669_c3_g2_i8.p1_286)	51.0	154.0	0.3311688311688311																				8.45985e-07	0.577879	154.0	6.0	1.67284	0.571429	0.571429	0.0013924647298541	True	2S52M
ACTGTAACCTGTTGCCAAAGACTGAGA	TGTGTGGAGAGAGAGATAGAGAGAGAG	(octopus_NC_068986.1_21386515)	93.0	256.0	0.36328125																				1.55969e-06	0.507583	256.0	10.0	1.50837	0.503906	0.496094	0.0024797931278296	True	52M2S
ACTGTAACCTTCTTCATCAACATCAGG	TATTACACCGTTGCTACTAACAGTTTC	(octopus_trinity_TRINITY_DN51788_c7_g1_i1.p1_646)	352.0	1210.0	0.2909090909090909																				1.80159e-67	0.83362	1210.0	15.0	1.20607	0.371901	0.342149	4.625550297635084e-63
ACTGTAACTATCTTATCTGTTTTTGTA	ATCTTCTCCTCCTCCTACTGAAACTCC	False	24.0	71.0	0.3380281690140845																				1.18157e-06	0.783784	71.0	4.0	1.69665	1.39437	1.19718	0.0019080949718044
ACTGTAACTGTCATATCCTGTGCCCAT	CGATGCTCCCATTCCACTGGTCCCGAC	(octopus_NC_068994.1_47084879) (octopus_trinity_TRINITY_DN52722_c2_g1_i1.p1_631)	54.0	218.0	0.2477064220183486																				3.23658e-11	0.65128	218.0	9.0	1.62577	1.01835	0.724771	8.661819564071599e-08	True	3S51M
ACTGTAAGTCTAGAAGACAGAAGGTGC	ACGTTACATAGTCTAGTATATTTCTAC	(octopus_NC_068985.1_61442224)	297.0	1199.0	0.2477064220183486																				1.00581e-36	0.470156	1199.0	10.0	0.957705	0.316097	0.28357	1.1325709817677066e-32	True	54M
ACTGTAAGTTTTATTTTTACATTTGGA	TGTGTGTATGATCATGTATAAGTATGT	(octopus_NC_068993.1_59000356)	208.0	547.0	0.3802559414990859																				6.01494e-14	0.489432	547.0	9.0	1.35922	0.581353	0.489945	2.0505770382793302e-10	True	54M
ACTGTAATATTGAACATGCTTGTATGG	GTACCACCACTGCAAATAATGCTCATG	(octopus_NC_068985.1_34455334) (octopus_trinity_TRINITY_DN56542_c4_g1_i10.p1_234)	190.0	864.0	0.2199074074074074																				6.17627e-06	0.199604	864.0	13.0	1.28498	0.648148	0.607639	0.0090544951681165	True	54M
ACTGTAATATTTATATAAATGTTAAAG	TAGTGGTTCTCAACCAGGGCTCATACG	(octopus_NC_068991.1_55268213)	537.0	5341.0	0.1005429694813705																				1.11294e-08	0.166738	5341.0	11.0	4.45313	1.61992	1.61075	2.29275795112588e-05	True	52M2S
ACTGTAATCTAGCAGAACTATGATGAA	AGATATTCCAACCGTGATCATCTCGTT	(octopus_NC_069000.1_7902838)	202.0	746.0	0.2707774798927614																				1.61796e-12	0.412298	746.0	15.0	1.14957	0.349866	0.344504	4.882350339159167e-09	True	54M
ACTGTAATTAGCATAAGGTATTATTAC	CGAATTATGCTCATAGTTGGCTTATAT	(octopus_NC_068994.1_5580809)	54.0	285.0	0.1894736842105263																				2.62666e-07	0.545734	285.0	10.0	0.992979	0.301754	0.238596	0.0004607503843078	True	54M
ACTGTAATTGATCACTAAGGCGAGGAA	GTTCTCCTTCCTTCTTTGATCGTCCTT	(octopus_NC_069003.1_34337725) (octopus_trinity_TRINITY_DN54646_c1_g2_i14.p1_3626)	476.0	1595.0	0.2984326018808777																				1.03071e-23	0.413987	1595.0	15.0	1.22968	0.389342	0.378056	6.630425607291311e-20	True	54M
ACTGTAATTTTAATGGCTCAATCATGT	GTCGTTTCCACACATCCAAACACAACT	(octopus_NC_068989.1_33194857) (octopus_trinity_TRINITY_DN43757_c3_g1_i25.p1_419)	93.0	398.0	0.2336683417085427																				2.61299e-10	0.542885	398.0	14.0	1.62139	0.633166	0.633166	6.398224998482893e-07	True	54M
ACTGTACAAATTAGGAAGGAACAACCC	TGGCTGTAAGGGCTGACCTGTAAGGGT	(octopus_NC_068998.1_19312079)	659.0	1367.0	0.4820775420629115																				2.63355e-112	0.815037	1367.0	15.0	1.30132	0.614484	0.591807	1.3440310061434908e-107	True	54M
ACTGTACAACTCCCAGCAGTGGGGAGA	GGTGTGTGTTTGCATCATCATGATAAT	(octopus_NC_069000.1_7527960)	300.0	1100.0	0.2727272727272727																				7.14664e-13	0.345649	1100.0	13.0	1.23375	3.42364	2.83818	2.225709716453506e-09	True	54M
ACTGTACACACACACACTATACACGTG	TGTGTGTGTATGTGTGTGTGTAGATAT	(octopus_NC_068981.1_5935928)	127.0	856.0	0.1483644859813084																				2.77734e-11	0.324469	856.0	11.0	1.44054	0.48014	0.48014	7.481755248997116e-08	True	48M6S
ACTGTACACATCCTACGCAAAACACTT	TCAACACAGTAACCATAAGAGCACCAC	(octopus_NC_069007.1_12731068)	35.0	80.0	0.4375																				1.87243e-08	0.897959	80.0	4.0	1.3919	0.975	0.975	3.761359108710234e-05	True	54M
ACTGTACACTTAGTTGAGTAAAGCATT	CGGTTTATATAGCCTGAACAATAAATT	(octopus_NC_068981.1_173891567)	126.0	902.0	0.1396895787139689																				2.92386e-06	0.204086	902.0	15.0	0.986236	0.235033	0.216186	0.0044822050121767	True	54M
ACTGTACAGAAATCAAATGAATGATGC	ATTATAAGGTCATCTTGTGGTAATACT	(octopus_NC_068990.1_81957909)	30.0	70.0	0.4285714285714285																				4.92193e-10	1.0	70.0	5.0	1.08161	0.542857	0.471429	1.170833425731072e-06	True	2S52M
ACTGTACATAGACTTAAGGTTTCGTCA	GGGTGCTATGACTCCAATCCTGATCTT	(octopus_NC_068987.1_44782806) (octopus_trinity_TRINITY_DN55200_c3_g13_i4.p1_4)	1006.0	3536.0	0.2845022624434389																				6.55684e-26	0.295635	3536.0	15.0	1.41356	2.10322	1.73247	4.720637924336294e-22	True	46M8S
ACTGTACTCTTTCACCACAACTTTCTC	TCACTCTTACTTCCTGTTTCTGTTGTG	(octopus_NC_068985.1_72491411) (octopus_trinity_TRINITY_DN53506_c8_g1_i1.p1_166)	12.0	75.0	0.16																				4.49424e-07	0.839972	75.0	5.0	2.41784	1.34667	1.34667	0.0007657785100476
ACTGTACTTCCTGGTAATCAGCAGTTT	CTCTCAGCTCACGTCATTTACACAAGG	(octopus_NC_068987.1_210084)	367.0	898.0	0.4086859688195991																				2.6014900000000003e-70	0.867349	898.0	15.0	1.22996	0.466592	0.447661	7.090835088320593e-66	True	52M2S
ACTGTACTTGAGAGAGAGAATGAATGA	GTAAATGAGAGAGAGAAAGGAGGCAAA	(octopus_NC_069001.1_14134378)	69.0	367.0	0.1880108991825613																				3.16608e-15	0.5531	367.0	9.0	1.0591	1.62125	0.839237	1.1940111437880432e-11	True	11M2D43M
ACTGTAGAAGGAATCTGTGGAAGAGGT	ATACCCAGGAAGACATAAGATGAGATG	(octopus_NC_069009.1_9552101)	136.0	344.0	0.3953488372093023																				7.58556e-07	0.410264	344.0	12.0	1.15372	1.22674	1.22674	0.0012559831282245	True	54M
ACTGTAGACGCAAACATTAAGTACTGA	ACTGAGCAGCTCCAACCTCATGTAACC	(octopus_NC_068981.1_157460628)	168.0	2975.0	0.0564705882352941																				4.81536e-06	0.179748	2975.0	13.0	0.87873	0.19395	0.18084	0.0071691227997182	True	54M
ACTGTAGACGGTAAAAGATAAAACGAC	ACTCAACATAGCAGGTACTCCAGAATG	False	99.0	313.0	0.31629392971246																				4.12746e-13	0.547368	313.0	9.0	1.13435	0.412141	0.361022	1.3125157118971934e-09
ACTGTAGAGTGATACAGGAGAGGGGGA	GTTAGGGAGAGCAAGGAGGGGTGTTAA	False	121.0	343.0	0.3527696793002915																				8.05873e-25	0.83497	343.0	12.0	1.39152	0.501458	0.472303	5.498597503270501e-21				seq_817																	True
ACTGTAGCCATGCTGGGGCACAAATAC	ATACGTGTGTGAGTGTGTTTGTGTTTG	(octopus_NC_068994.1_48033187)	97.0	355.0	0.2732394366197183																				8.51494e-09	0.465792	355.0	11.0	1.72509	1.4338	1.40845	1.7771488223583062e-05	True	54M
ACTGTAGCTCCCCACCATCTCTCTCTC	TCTCTCTCTATCTACCTGTCTGCTTCT	False	156.0	616.0	0.2532467532467532																				8.98328e-10	0.406276	616.0	15.0	2.66505	5.14773	3.90584	2.08057543257582e-06	True	50M4S
ACTGTAGCTCCTTGTACTCTCTTCAGA	CACTGTGTCGCCCGAAGCAGAGAAGTC	(octopus_NC_068994.1_48933907) (octopus_trinity_TRINITY_DN53082_c2_g1_i1.p1_373)	102.0	228.0	0.4473684210526316																				3.06972e-33	0.990385	228.0	9.0	1.21265	0.548246	0.54386	3.0298675647778406e-29	True	54M
ACTGTAGCTGCTCCAGCACCAATGTAT	TTTGCTGCCTGATCAATATCATTTCGT	(octopus_NC_068997.1_12423938) (octopus_trinity_TRINITY_DN46026_c11_g6_i3.p1_222)	1444.0	7165.0	0.2015352407536636																				9.26246e-120	0.374244	7165.0	15.0	1.02446	0.275506	0.24829	5.156462958152581e-115	True	54M
ACTGTAGGAGACTGAGGAGTGTGTCTT	GGACATCTGAGGTCAGCCTATTGTCCA	(octopus_NC_068991.1_35163168) (octopus_trinity_TRINITY_DN55972_c5_g2_i5.p1_3437)	67.0	365.0	0.1835616438356164																				3.44426e-08	0.581234	365.0	13.0	1.01228	0.249315	0.249315	6.712659422708333e-05	True	54M
ACTGTAGGAGGCCGACACACCAGTTGA	TGAATAGACAACGTTGCGATGTTGCAT	(octopus_NC_068995.1_10766563) (octopus_trinity_TRINITY_DN56500_c2_g2_i5.p1_3519)	117.0	666.0	0.1756756756756756																				8.97279e-12	0.542003	666.0	14.0	1.10391	0.348348	0.249249	2.531351487465137e-08	True	54M
ACTGTAGGGGATACAATACATGTAACA	CAGTTTGGTGTAGGTATATATGTTTGA	(octopus_NC_068985.1_42282285)	52.0	136.0	0.3823529411764705																				3.08276e-11	0.696456	136.0	10.0	1.28831	0.433824	0.433824	8.26766469047855e-08	True	54M
ACTGTAGGTGTTTCCATAGATGATGCC	TTAGGTTTACGAGTTTTCATTTTGGGA	(octopus_NC_068982.1_92009217) (octopus_trinity_TRINITY_DN43496_c2_g3_i7.p1_339)	114.0	1053.0	0.1082621082621082																				3.50605e-16	0.455606	1053.0	10.0	0.831439	0.174739	0.163343	1.4195291511273446e-12	True	54M
ACTGTAGTTCGAGAAATAACCAACTAG	TGACATTGGAAAGACATTTACGGTAAC	(octopus_NW_026296823.1_1245) (octopus_trinity_TRINITY_DN51251_c5_g3_i7.p1_313)	272.0	883.0	0.3080407701019252																				3.6787e-103	0.810647	883.0	9.0	1.21773	0.361268	0.356738	1.6722906653555902e-98	True	54M
ACTGTAGTTGCCGTGCAACCGAATGTC	GATTTCCTCGTGGCTTCCTGCGTGAAA	(octopus_NC_068987.1_94915384) (octopus_trinity_TRINITY_DN55745_c0_g1_i7.p1_7765)	48.0	227.0	0.211453744493392																				7.16362e-10	0.553631	227.0	7.0	2.43333	1.15859	1.15859	1.6759195853138466e-06	True	54M
ACTGTATAATTCCAAAATACACATTTT	GCATTCCGTGGGTCCTGATCCACGAGA	(octopus_NC_068988.1_50378427) (octopus_trinity_TRINITY_DN54581_c2_g1_i9.p1_324)	88.0	834.0	0.105515587529976																				8.54148e-07	0.242119	834.0	13.0	0.839756	0.189448	0.170264	0.0014052086198797	True	6S48M
ACTGTATACTTGTGCGAGTATTTAAAG	TTGCACAATGTACATTCTTCAGGTGGC	(octopus_NC_068997.1_16428388) (octopus_trinity_TRINITY_DN53909_c5_g5_i2.p1_1569)	75.0	852.0	0.0880281690140845																				3.48895e-10	0.42363	852.0	12.0	0.608773	0.116197	0.116197	8.429304571967621e-07	True	54M
ACTGTATATTTACTGACAATTGTGTCT	ACAAGGAAGCAAAATACTTGAAAGCAA	False	690.0	1572.0	0.4389312977099237																				2.21666e-13	0.250565	1572.0	13.0	1.20327	6.70102	3.5827	7.209883441858312e-10
ACTGTATATTTGGTGTTAATTTGCTTC	AGCTTTATATTACATTACATTAATCCT	(octopus_NC_068983.1_85542154) (octopus_trinity_TRINITY_DN53930_c3_g7_i3.p1_94)	225.0	921.0	0.2442996742671009																				2.76183e-14	0.322467	921.0	15.0	2.78391	3.19761	2.38654	9.675696686880711e-11
ACTGTATCAAATATGGCCATGCCTTTG	GTGATGTTTTCATCCATTTATTTTGTT	(octopus_NC_068998.1_45480808)	179.0	1238.0	0.1445880452342487																				1.50209e-45	0.871901	1238.0	7.0	1.09284	1.59451	1.53393	2.2562930462395808e-41	True	13M2830N41M
ACTGTATCATAACGATTTGGAAATGAC	ATAATTCGTTCATGAATGTCAGCCCCA	(octopus_NC_068989.1_58492390) (octopus_trinity_TRINITY_DN46154_c4_g2_i17.p1_2073)	56.0	304.0	0.1842105263157894																				1.12383e-11	0.538473	304.0	11.0	0.843515	0.213816	0.213816	3.1415295318317554e-08	True	54M
ACTGTATCATCTTTTGTATCTGTACTT	TGATTAGCATCAGATGAAGACATGTTC	(octopus_NC_068981.1_182246759) (octopus_trinity_TRINITY_DN53799_c7_g1_i1.p1_921)	22.0	61.0	0.360655737704918																				1.93868e-06	0.885714	61.0	4.0	1.55045	6.57377	5.47541	0.0030439659897225	True	20M6178N34M
ACTGTATCGGGTGATGCACATAAAACA	ATGATTCTAGCCTCCAATGACGCTTTT	(octopus_trinity_TRINITY_DN54286_c6_g1_i16.p1_729)	60.0	194.0	0.3092783505154639																				2.82309e-13	0.725418	194.0	10.0	1.49472	6.09278	5.30928	9.100373639241487e-10	True	23M197971N31M
ACTGTATCGTATGTAGATTTAGCCCAC	AAACGAACTGCAAAACGAGAAATGTGG	(octopus_NC_068982.1_13470333)	38.0	98.0	0.3877551020408163																				2.02404e-10	0.893617	98.0	6.0	1.85695	0.632653	0.632653	5.012229604325583e-07
ACTGTATGCACAATTCTCAGCTAGTGC	CTATTTTATCGATCCCAAAATGATAAA	(octopus_NC_068981.1_165652524)	262.0	604.0	0.4337748344370861																				3.71958e-08	0.344045	604.0	14.0	1.31244	0.529801	0.519868	7.221877311821229e-05	True	54M
ACTGTATGCAGAAGGTGGTGTGTGTGC	GTGCGTGCATGTATGTGTGTGTGTGTA	False	32.0	115.0	0.2782608695652174																				4.57965e-10	0.791071	115.0	7.0	1.03893	0.321739	0.321739	1.0930095167843194e-06
ACTGTATGGGCCAGAATTGGTACCATC	CAGTGATTCAGTATTTGAATGTTCGGT	(octopus_trinity_TRINITY_DN53526_c3_g2_i15.p1_1111)	42.0	306.0	0.1372549019607843																				2.908e-08	0.418049	306.0	12.0	1.1791	4.1732	3.53922	5.714990990925523e-05
ACTGTATGGTGAGTAACCAGCGATGCC	AGGTTTGGCCATTCCCTATCAAGTCCC	(octopus_NC_068981.1_22059602) (octopus_trinity_TRINITY_DN45836_c9_g2_i1.p1_342)	14.0	101.0	0.1386138613861386																				1.72583e-06	0.675221	101.0	4.0	2.05903	0.732673	0.732673	0.0027277084576271	True	54M
ACTGTATTAAAACAAGAGCCAATAGCC	TCTCTCCATCACGACATGTGGCCAGAT	False	76.0	318.0	0.2389937106918239																				4.03794e-09	0.536885	318.0	7.0	3.60516	1.11006	1.10377	8.728331576510704e-06	True	54M
ACTGTATTAAGCCTCAAAACCACCCCC	ACTTGGGCAAAAACTATAGAGGAAAGA	(octopus_NC_069002.1_37521651) (octopus_trinity_TRINITY_DN48635_c1_g1_i1.p1_108)	40.0	94.0	0.425531914893617																				9.78346e-13	0.97561	94.0	8.0	0.983939	0.425532	0.425532	3.010803545377313e-09	True	54M
ACTGTATTATCAGCCACACAACGATAA	ACACCTTGATCTTCACTTCGAACGCTA	(octopus_NC_069000.1_17286189) (octopus_trinity_TRINITY_DN53537_c6_g2_i10.p1_594)	692.0	2495.0	0.2773547094188376																				1.23754e-42	0.303908	2495.0	11.0	1.07078	0.305812	0.305411	1.7027146962950487e-38	True	54M
ACTGTATTGAAAGTGTTTTACGTAGGA	TGTGTGCAGTGCCTAGTAGTACTATTT	(octopus_NC_068984.1_99632392)	260.0	767.0	0.3389830508474576																				6.68581e-25	0.575584	767.0	15.0	2.34652	3.27249	3.25684	4.581076682957684e-21	True	54M
ACTGTATTGAAAGTGTTTTGCGTAGGA	TGTCCGCAGTGCCCAGTGGTGCAATTT	(octopus_NC_068996.1_16763089)	204.0	2605.0	0.0783109404990403																				2.14367e-25	0.25139	2605.0	15.0	3.60102	2.22764	1.86526	1.5058022246035825e-21	True	54M
ACTGTATTGAGATCCCAAAAGATGAAT	GCTCAATTGCTAACATTAAGCTAGGAA	(octopus_NC_068997.1_27971260)	650.0	1620.0	0.4012345679012346																				2.44047e-51	0.518486	1620.0	10.0	1.279	0.464198	0.441975	4.317685691352336e-47	True	54M
ACTGTATTGCACTGCATTGTACTGCAC	TGTCGCTGCTGCTGCTGCTGCCAATTG	False	26.0	80.0	0.325																				7.40018e-11	1.0	80.0	7.0	1.17811	2.0125	2.0125	1.9134391230153165e-07				seq_1339	gi|1914647458|ref|XM_036513029.1|	100.0	40.0	0.0	0.0	8.0	47.0	4834.0	4795.0	3.08e-11	79.8	1914647458.0	XM_036513029	5083.0	2607531.0	PREDICTED: Octopus sinensis regulator of nonsense transcripts 2 (LOC115223858), transcript variant X2, mRNA	True
ACTGTATTTATTTTGAGATGCTGTGTT	TCTTTCAATTACTTTAAATATAACAAA	(octopus_NC_068988.1_28580591) (octopus_trinity_TRINITY_DN48319_c4_g1_i2.p1_268)	139.0	745.0	0.1865771812080537																				6.39313e-07	0.328341	745.0	15.0	0.971412	0.238926	0.221477	0.0010688206184572	True	54M
ACTGTATTTTGTACATCTTCTTAAAAA	ACACCACGCTTTTCGTGACTGCTTGTA	(octopus_NC_069009.1_11806196) (octopus_trinity_TRINITY_DN50636_c3_g1_i5.p1_301)	4354.0	18034.0	0.2414328490628812																				2.4531e-100	0.197565	18034.0	5.0	1.33103	4.59881	3.04586	1.0731199111917557e-95	True	53M1S
ACTGTCAAAATGTATGTTATGTTTACA	CATCACATATACCACATAACACTCTTT	(octopus_NC_069005.1_21839008)	54.0	278.0	0.1942446043165467																				3.50675e-08	0.423507	278.0	7.0	2.08172	0.672662	0.661871	6.828259498587701e-05	True	54M
ACTGTCAAAGATGACTTGGTCACGTCA	GGTACAGCATAATCACGGGAATCATTG	(octopus_NC_068981.1_177156079) (octopus_trinity_TRINITY_DN54918_c6_g3_i9.p1_162)	186.0	477.0	0.389937106918239																				3.31459e-06	0.413356	477.0	6.0	1.9762	1.85744	1.84277	0.0050462682819456	True	4S50M
ACTGTCAAATGTAATGCTTATTTATTC	ACATTATTTAGAATAAACCATGAATTA	(octopus_NC_068987.1_65145307)	227.0	1215.0	0.1868312757201646																				2.0777100000000002e-18	0.334948	1215.0	15.0	2.32337	7.85679	2.98848	9.804973834805232e-15	True	54M
ACTGTCAATATTGTTGCAGAATTCATC	AAGACATTGCAACAACACTACAGCAAC	(octopus_NC_068982.1_122949054)	68.0	237.0	0.2869198312236287																				2.39248e-07	0.494087	237.0	13.0	1.01368	0.312236	0.312236	0.0004217733566999	True	54M
ACTGTCAATCTTACCTTAATGGAACAG	TAAGCATATATATATATATATATATAT	(octopus_NC_068981.1_172838971)	65.0	248.0	0.2620967741935484																				9.16955e-07	0.515911	248.0	15.0	1.6902	0.975806	0.975806	0.0015024396076067	True	5S49M
ACTGTCACATTCGCTTACAGTATCAGA	AACACTAACATTATGACTGCAACAATT	(octopus_NC_068983.1_149687331) (octopus_trinity_TRINITY_DN45127_c8_g5_i1.p1_1273)	241.0	991.0	0.243188698284561																				5.87558e-11	0.263859	991.0	15.0	1.02879	0.279516	0.277497	1.533734168131391e-07	True	54M
ACTGTCACCATCCGTGTTCCCTTCATC	TTGCTGTTGATGATGATGATAGATCGG	(octopus_NC_068986.1_115943954) (octopus_trinity_TRINITY_DN42759_c9_g4_i4.p1_274)	79.0	256.0	0.30859375																				5.22972e-11	0.584236	256.0	10.0	1.23798	0.375	0.375	1.3717692004754368e-07	True	54M
ACTGTCACCTTGAGTTGGAGTGATAGC	TGCTATCAATATAAATAAATTAATAAT	(octopus_NC_068983.1_119937507)	59.0	163.0	0.3619631901840491																				1.83913e-07	0.644901	163.0	9.0	1.43942	0.539877	0.490798	0.0003288559867056	True	54M
ACTGTCACTACCACCATATGACTTCTT	CCATCATTATGAAGGACTGATGAATAT	(octopus_NC_068999.1_53790724)	68.0	213.0	0.3192488262910798																				1.09043e-19	0.937476	213.0	8.0	1.10538	0.361502	0.361502	5.587615749168332e-16	True	54M
ACTGTCAGAAAGTGATAAACTAAACTT	GCAGTTATCATCCATAGACATGCCATA	(octopus_NC_068985.1_78525084) (octopus_trinity_TRINITY_DN48134_c13_g1_i14.p1_469)	283.0	764.0	0.3704188481675393																				3.61614e-36	0.816506	764.0	10.0	1.13769	0.395288	0.395288	3.993199792024617e-32	True	54M
ACTGTCAGAGAGCAGGCAAGAGGTTAG	GGGCCAGGTAGTTGCAGGTAGCAGTAA	(octopus_NC_069006.1_9829614)	42.0	183.0	0.2295081967213114																				4.62002e-06	0.533693	183.0	10.0	1.09311	0.355191	0.333333	0.0068953039480814	True	54M
ACTGTCAGATCCTGTAGATATAAAGAA	GAAGACAACATTTCACTGAGAGAAATG	(octopus_NW_026392061.1_3444) (octopus_trinity_TRINITY_DN43415_c1_g1_i8.p1_117)	1049.0	3730.0	0.2812332439678284																				1.27832e-06	0.135328	3730.0	15.0	2.08197	0.900268	0.886595	0.0020552565549257	True	54M
ACTGTCAGATCCTGTAGATATAAAGAT	GATGACAACATTTCACTGAGAGAAATG	(octopus_NC_069008.1_293950) (octopus_trinity_TRINITY_DN47389_c5_g1_i2.p1_351)	508.0	2561.0	0.1983600156188988																				6.19669e-07	0.150225	2561.0	15.0	1.20966	0.28895	0.281531	0.0010377749511393	True	54M
ACTGTCAGCAGACTTGAAGTCATCGTA	ATCATCATCAAAGCTATCTGTTGAGGT	(octopus_NC_068996.1_37280463) (octopus_trinity_TRINITY_DN55684_c2_g1_i7.p1_1726)	33.0	328.0	0.1006097560975609																				2.22488e-06	0.39204	328.0	14.0	1.67398	0.490854	0.490854	0.0034656937698995	True	54M
ACTGTCAGGGAGATGAATCACTGTTGA	CTCCAGTGGTTGAGTGTCTATCACTGA	(octopus_NC_068984.1_125919148)	65.0	310.0	0.2096774193548387																				1.73409e-14	0.622537	310.0	8.0	1.01239	0.303226	0.258065	6.175690146250207e-11	True	54M
ACTGTCAGGTCTTGTAGATATAAAGAG	GAAGACAACATTTCACTGACAGAAATG	(octopus_NW_026333490.1_662) (octopus_trinity_TRINITY_DN49952_c1_g3_i1.p1_15)	100.0	871.0	0.1148105625717566																				3.97634e-06	0.28245	871.0	9.0	0.800441	0.165327	0.152698	0.0059885413293159	True	54M
ACTGTCAGGTGACCCTTGGCCAACCCT	GTATAAACGACACACCTTTTGCAGTCT	(octopus_NC_068990.1_91262177)	52.0	169.0	0.3076923076923077																				1.15266e-16	0.812252	169.0	9.0	1.81283	6.98817	5.55621	4.830387925715518e-13	True	54M
ACTGTCAGGTGACTTTTGGCCAACCCT	GTTTAGAAAACTTGTGTGTATGTATGT	(octopus_NW_026302699.1_22)	50.0	544.0	0.0919117647058823																				1.96926e-07	0.247282	544.0	12.0	1.29673	3.57721	2.2886	0.0003508308421647	True	54M
ACTGTCAGGTTGGTTTTCCTAACTAGA	AACTTATTTTGATTGGGAAGATCCTCA	(octopus_NC_069009.1_2642599) (octopus_trinity_TRINITY_DN51463_c9_g1_i3.p1_1095)	175.0	639.0	0.2738654147104851																				2.45883e-21	0.505235	639.0	11.0	1.13006	0.339593	0.320814	1.3878118736346968e-17	True	4S50M
ACTGTCAGTATAACCATTGCCATTTGA	CATGTAACCATCATTGTATGCAGGAAG	(octopus_trinity_TRINITY_DN48273_c1_g1_i28.p1_421)	204.0	670.0	0.3044776119402985																				3.40542e-35	0.638561	670.0	14.0	2.36037	13.6388	10.3343	3.6230881412845325e-31	True	27M61339N27M
ACTGTCATAACTGACTTACATCCAATA	TTTCTAATCATAGCAGAGACATTCTCC	(octopus_NC_068986.1_77205192)	36.0	154.0	0.2337662337662337																				1.5319e-06	0.719118	154.0	5.0	0.987132	0.25974	0.25974	0.0024380768598499	True	54M
ACTGTCATAAGAACCAGGGGTGGCTGG	TTTACTTCGATTCTTCGAGCTGGAAGA	(octopus_NC_068982.1_162993347) (octopus_trinity_TRINITY_DN55387_c4_g1_i15.p1_2011)	401.0	2077.0	0.1930669234472797																				3.8184e-36	0.390999	2077.0	15.0	0.956181	0.234954	0.227732	4.213445724106494e-32	True	54M
ACTGTCATAGTTAACGTGTGCGTGTGT	GTGAATGCGTGCGTTTATGTTCATGTA	False	29.0	65.0	0.4461538461538462																				1.484e-06	0.842857	65.0	7.0	1.19383	0.476923	0.476923	0.0023661777084433	True	54M
ACTGTCATATCCTGTGCCCATCGATGC	TCCCATTCCACTGGTCCCGACAAGAAC	(octopus_NC_068994.1_47084869) (octopus_trinity_TRINITY_DN52722_c2_g1_i1.p1_625)	53.0	229.0	0.2314410480349345																				4.47746e-10	0.61701	229.0	9.0	1.78117	2.66376	1.93013	1.0698222731499427e-06	True	9S45M
ACTGTCATCAATTGTCATCATGTCATA	ACTAAAATCATACTCCTTGTAGTGTCT	(octopus_NW_026298743.1_97) (octopus_trinity_TRINITY_DN43415_c1_g2_i8.p1_109)	216.0	1061.0	0.2035815268614514																				5.2469e-23	0.366014	1061.0	12.0	1.96379	1.84731	1.83129	3.250935972152011e-19	True	54M
ACTGTCATCAATTGTCATCATGTCTTC	ACCAGTAGAATAACAGTCCATGTAGTG	False	78.0	230.0	0.3391304347826087																				8.64379e-10	0.785714	230.0	4.0	1.47016	1.79565	1.79565	2.0052230504448743e-06
ACTGTCATCAATTGTCATCCTGTCATA	ACTAAAATCATACTCCATGTAGTGTCT	(octopus_NW_026298743.1_97) (octopus_trinity_TRINITY_DN47002_c0_g3_i3.p1_229)	710.0	1740.0	0.4080459770114942																				7.0018299999999985e-25	0.433225	1740.0	11.0	1.63514	3.42241	2.50805	4.792604258022383e-21	True	54M
ACTGTCATCAATTGTCATCCTGTCATC	ACTAGAATAACACTCCTTGTAGTGACT	(octopus_NW_026363406.1_10293) (octopus_trinity_TRINITY_DN45308_c0_g1_i13.p1_379)	1434.0	4763.0	0.3010707537266429																				3.80189e-32	0.24758	4763.0	15.0	2.44886	5.36784	3.93009	3.5974767326112443e-28	True	54M
ACTGTCATCAATTGTCATCCTGTCTTC	ACCAGTAGAAAAATAGTTCATGTAGTG	(octopus_trinity_TRINITY_DN43415_c1_g2_i10.p1_37)	112.0	330.0	0.3393939393939394																				2.31957e-16	0.693553	330.0	10.0	1.7313	5.07273	5.0697	9.512750407975094e-13	True	54M
ACTGTCATCAATTGTCATCTTGTCATC	ATCAAAAGAATAACACTCAATGTAGTG	(octopus_NC_069008.1_6617040) (octopus_trinity_TRINITY_DN49952_c1_g1_i14.p1_94)	55.0	454.0	0.1211453744493392																				1.43491e-09	0.507287	454.0	14.0	1.67092	1.98018	1.61454	3.2545088383176022e-06	True	38M16S
ACTGTCATCAATTGTCATTCTGTCATC	ATCATCAACACCATACCCCATGTAGTG	(octopus_NW_026396319.1_627) (octopus_trinity_TRINITY_DN49952_c1_g1_i6.p1_538)	333.0	770.0	0.4324675324675324																				4.94927e-06	0.219066	770.0	13.0	1.31447	3.66883	3.19091	0.0073555201544926	True	54M
ACTGTCATCCATGCCATATTTGGGGAG	AGTTGGTGGTGGAGATTGTTCTGCCTG	(octopus_NC_068987.1_89245750) (octopus_trinity_TRINITY_DN48364_c6_g1_i2.p1_181)	239.0	579.0	0.4127806563039723																				2.57422e-07	0.275507	579.0	15.0	1.44761	0.939551	0.939551	0.00045202780158	True	54M
ACTGTCATCTGGTAATACAGCCACTCT	GTTGAGTATAACAACGTCTTCCATTGG	(octopus_trinity_TRINITY_DN54809_c5_g1_i13.p1_19)	44.0	102.0	0.4313725490196078																				4.03558e-13	0.938776	102.0	6.0	1.39166	11.4608	8.66667	1.2843881368802111e-09	True	29M127475N25M
ACTGTCATTGAGATACACTCGGCGCTG	ACAGTCTGTCCAAGTTCTACACTACCC	(octopus_trinity_TRINITY_DN51004_c1_g2_i11.p1_1722)	51.0	177.0	0.288135593220339																				4.63516e-06	0.609524	177.0	9.0	1.23345	0.384181	0.384181	0.0069167785765856	True	17M1119N36M1S
ACTGTCCAACATATTCCAGTATGGAAA	ACAGGAAATTAAATGATGACAATGAGG	(octopus_NC_068981.1_183944657)	91.0	205.0	0.4439024390243902																				7.966810000000001e-18	0.796078	205.0	7.0	1.39141	2.91707	2.91707	3.618914733138053e-14	True	54M
ACTGTCCAATTTTTCCTGTCTTGGTTT	GTGTTTGCCACCTTGGAATCCTCTGTT	(octopus_NC_068989.1_95162907) (octopus_trinity_TRINITY_DN47280_c8_g1_i11.p1_264)	16.0	183.0	0.087431693989071																				1.28188e-06	0.489834	183.0	8.0	1.76775	0.650273	0.650273	0.0020606013615629
ACTGTCCACGATCACAATCAGTTACAC	CTATGGAACAATCCCCGGCACCACCAC	(octopus_NC_068990.1_64666055) (octopus_trinity_TRINITY_DN50293_c5_g1_i20.p1_233)	57.0	192.0	0.296875																				1.56899e-07	0.554904	192.0	8.0	1.05448	0.354167	0.354167	0.000282868792171	True	54M
ACTGTCCAGATTGAGAGAGACACACAC	ACACACACACATATAAACTAGATTATA	(octopus_NC_068986.1_116779079)	407.0	1412.0	0.2882436260623229																				1.34178e-33	0.431133	1412.0	13.0	1.86911	4.26629	2.96176	1.3436478465559357e-29	True	19M4D35M
ACTGTCCATCTATATATCACTGTCAGG	GAGATGAATCACTGTTGACTCCAGTGG	(octopus_NC_068984.1_125919166)	67.0	349.0	0.1919770773638968																				3.99556e-13	0.568045	349.0	9.0	1.38332	0.329513	0.329513	1.2720755582903195e-09	True	54M
ACTGTCCCCGCAAAGCACCCATAACAA	CTGTTATTTTAATTCTTCTTCTTATTA	(octopus_NC_069000.1_40150136)	76.0	191.0	0.3979057591623036																				1.97865e-14	0.743187	191.0	13.0	1.54804	0.570681	0.528796	7.011858377504513e-11	True	54M
ACTGTCCGAATCGTTGACATATGTCTC	CAAGTTGGAGACATTTGCAACAGTGTT	(octopus_NC_068997.1_5106454) (octopus_trinity_TRINITY_DN49112_c5_g2_i7.p1_856)	40.0	129.0	0.3100775193798449																				2.94117e-06	0.726258	129.0	7.0	1.13777	0.348837	0.348837	0.0045074632627628	True	54M
ACTGTCCGTAATAATGGTATCCGTCAA	TGAATTTATATTGGTGTTAACGTTAGT	(octopus_NC_068997.1_3837125) (octopus_trinity_TRINITY_DN56127_c3_g1_i2.p1_742)	1158.0	4806.0	0.2409488139825218																				1.13885e-160	0.529681	4806.0	9.0	1.16148	0.803371	0.782772	9.65867259312853e-156	True	54M
ACTGTCCTGCTTCAAGCAAAACCTCTT	CCGGTGTGTTTATCATATAGTTGATAC	(octopus_NC_069009.1_4103735) (octopus_trinity_TRINITY_DN56131_c2_g1_i9.p1_476)	5224.0	13912.0	0.3755031627372053																				9.52753e-90	0.206186	13912.0	13.0	1.28928	0.452775	0.431282	3.610601585975056e-85	True	54M
ACTGTCGAAAGTGTAGGAAAAATGTAG	GACCACAATGTCAATAGGTATACATAT	(octopus_NW_026363275.1_74) (octopus_trinity_TRINITY_DN56126_c3_g1_i7.p1_202)	45.0	97.0	0.4639175257731959																				1.03904e-07	0.813559	97.0	7.0	1.21585	1.45361	1.45361	0.0001914546744386	True	54M
ACTGTCGAAATTTGTCAAGATTATAAA	AACTGGCTTTTACGACTCGTCCACCAA	(octopus_NC_068984.1_9866896) (octopus_trinity_TRINITY_DN47260_c7_g1_i2.p1_1160)	84.0	195.0	0.4307692307692308																				9.85786e-08	0.566207	195.0	8.0	1.15455	0.620513	0.466667	0.0001821236857496	True	54M
ACTGTCGATTATAGCCTTAGTAGAGGT	AATTTTGCCATAGCTTTCACACATGGC	(octopus_trinity_TRINITY_DN50918_c7_g1_i17.p1_565)	211.0	575.0	0.3669565217391304																				9.14697e-17	0.513283	575.0	12.0	1.10377	0.386087	0.386087	3.8608944092212723e-13	True	40M1203N14M
ACTGTCGCATTTGTTGGCCGCGGGGTT	TTATCGTATTCGCATATATAGGAGTAC	(octopus_trinity_TRINITY_DN56437_c14_g1_i2.p1_489)	187.0	654.0	0.2859327217125382																				7.93565e-16	0.466742	654.0	13.0	1.33028	0.541284	0.461774	3.128882775740043e-12	True	31M732N23M
ACTGTCGCCATGATGGAGTATCACCTT	CAAAAATTGAAAAGTTCATACTGACTT	(octopus_NC_068991.1_55416724)	77.0	191.0	0.4031413612565445																				2.83354e-24	0.921785	191.0	9.0	1.27439	0.455497	0.455497	1.8789247733168606e-20	True	54M
ACTGTCGCGTCCTCAACTAACATGTTT	TCATTCTTTATTCCTTTGCCCTGTGTT	(octopus_NC_068998.1_16694553) (octopus_trinity_TRINITY_DN49699_c8_g1_i2.p1_405)	120.0	300.0	0.4																				1.19353e-06	0.468611	300.0	15.0	1.37019	1.46667	1.45667	0.0019261816585996	True	51M3S
ACTGTCGGGTCACCATAATCAACCCAA	TTAGGCCCTAATTTACCATCTGGTGAC	(octopus_trinity_TRINITY_DN56503_c4_g2_i6.p1_5178)	112.0	843.0	0.132858837485172																				1.69206e-07	0.437543	843.0	15.0	1.1715	2.11032	2.04508	0.0003038590593789	True	34M7570N20M
ACTGTCGTCACACTTTTCCTCAACTTC	TGTACCGTTGCACTGTTTACAGGATAA	(octopus_trinity_TRINITY_DN47239_c2_g1_i24.p1_1210)	1606.0	4224.0	0.3802083333333333																				2.67104e-94	0.480976	4224.0	9.0	1.88026	10.1068	7.56889	1.077782342966085e-89	True	23M4107N31M
ACTGTCTAAACCTAGAGAGAGAGAAAA	AAAACTGTGGTAACCTGTAAGAAATTC	(octopus_NC_068997.1_31954576)	62.0	201.0	0.308457711442786																				1.23433e-07	0.53003	201.0	10.0	1.21484	5.81592	0.771144	0.0002254225244403	True	30M1I23M
ACTGTCTAAGGTATCACACAGTATGCT	AGAAATAGCAACCTAAATTTCCCCTCA	(octopus_NC_068995.1_52606156)	211.0	641.0	0.3291731669266771																				1.36158e-12	0.413519	641.0	11.0	1.33313	0.468019	0.418097	4.135697795764744e-09	True	54M
ACTGTCTAGGAGTCTTAACGGAATCAA	ACTACTTCTTATAAATATACATATGTC	(octopus_NC_069000.1_47181797)	72.0	175.0	0.4114285714285714																				3.74046e-15	0.927273	175.0	11.0	1.16241	0.862857	0.862857	1.4023298754655384e-11	True	54M
ACTGTCTATGTGATCTCAAATTTTAAA	GCAAACACATAATTTTCTTATGGTTTC	(octopus_NC_068991.1_19394821)	554.0	2408.0	0.2300664451827242																				4.31006e-66	0.417684	2408.0	14.0	2.31044	2.35963	1.18355	1.0749830930900756e-61
ACTGTCTCATTCTTTCTCTTGTTGCTT	CAAATCTTCCATTCTCTTCCACAGTAA	(octopus_NC_068999.1_48058693)	57.0	506.0	0.1126482213438735																				1.87942e-13	0.444024	506.0	15.0	1.83267	0.747036	0.719368	6.149082181022422e-10	True	54M
ACTGTCTCTAGTTTACTAATATTTTAT	TAACAATTAACTAAACAGAAATCACTA	(octopus_NC_069009.1_10243453)	355.0	863.0	0.4113557358053302																				6.2148e-09	0.278869	863.0	9.0	1.25201	0.515643	0.490151	1.3168425253926164e-05	True	54M
ACTGTCTCTCTATTTCTCCTTTTGTCA	TCTTTCGTCCTCCTCTCCTACTCTCTT	(octopus_NC_069001.1_13048657)	72.0	483.0	0.1490683229813664																				2.144e-31	0.959815	483.0	5.0	1.44097	0.345756	0.322981	1.9671336571355216e-27	True	54M
ACTGTCTGACACTGAGTCATCAGATTC	ATCAACGATAGGAATGCTTATCTTGTT	(octopus_NC_068991.1_44440149) (octopus_trinity_TRINITY_DN43491_c7_g1_i5.p1_376)	69.0	178.0	0.3876404494382022																				7.8461e-12	0.686275	178.0	10.0	1.05537	0.511236	0.410112	2.22524666766648e-08	True	54M
ACTGTCTGAGGGGAACATGAAGAAGCA	ATTGTGTTGGGCAAAAGAGCATGAAGA	(octopus_NW_026346717.1_999)	529.0	1161.0	0.4556416881998277																				1.16717e-37	0.526941	1161.0	11.0	1.26931	0.523686	0.496124	1.3609745339929517e-33	True	54M
ACTGTCTGCCATGTCATGCTGTTCCCT	GTGACATAAGGCTTCCTCACTTGCATG	(octopus_NC_068990.1_70187951) (octopus_trinity_TRINITY_DN47518_c2_g1_i7.p1_415)	550.0	1712.0	0.3212616822429907																				3.47618e-35	0.42725	1712.0	15.0	1.26876	0.398949	0.381425	3.6967966722656797e-31	True	54M
ACTGTCTGCCTTTTCATTTCTGCTTTA	ACCTATACCTACCAGCTCAAGGGGAAG	(octopus_NC_069008.1_4134544)	75.0	291.0	0.2577319587628865																				7.23895e-11	0.540284	291.0	13.0	1.2635	0.656357	0.597938	1.873440107847667e-07	True	54M
ACTGTCTGCTGAGAAGGTATTCATCCT	GAGAGAAACAAACACACACCAAATAGA	(octopus_NC_069001.1_39661414)	27.0	70.0	0.3857142857142857																				4.77657e-06	0.895833	70.0	4.0	1.15726	6.97143	6.58571	0.0071155519268991	True	54M
ACTGTCTGGTACAACCCATGTATATGT	GAAAGCGTGATTAGGCTGAACAGCATT	(octopus_NC_068982.1_105172780) (octopus_trinity_TRINITY_DN45646_c6_g1_i1.p1_2380)	219.0	671.0	0.3263785394932936																				4.18675e-14	0.462323	671.0	13.0	1.18273	0.42921	0.374069	1.4455349101942503e-10	True	54M
ACTGTCTGGTACTAATTCCTCAACTGT	TGCATCCATTACTTTTGTAATATCCTC	(octopus_NC_068982.1_133925400) (octopus_trinity_TRINITY_DN52032_c8_g1_i1.p1_1741)	55.0	372.0	0.1478494623655914																				3.10046e-14	0.610915	372.0	11.0	0.91809	0.252688	0.193548	1.0817471689822559e-10	True	54M
ACTGTCTGTAGTAGTGTTTCCAGCTCT	TTATCATTTCTAGAGTATAATTTCAGG	(octopus_NC_069000.1_26221158) (octopus_trinity_TRINITY_DN50050_c0_g1_i14.p1_169)	21.0	135.0	0.1555555555555555																				6.08282e-07	0.628968	135.0	7.0	2.88074	2.08148	2.08148	0.001019775846045	True	54M
ACTGTCTGTCTAGTTGCAGTTTGCGAA	TAAGACATTCCATTTATTGTCTCTACG	(octopus_NC_068989.1_83293379)	245.0	750.0	0.3266666666666666																				3.46652e-10	0.379817	750.0	11.0	1.10567	0.373333	0.36	8.377544170929108e-07	True	54M
ACTGTCTGTTTGCCGGCTGATGGCGTC	GTCGTAGCAGTGCTCGAGGTCGGGGTT	(octopus_NC_069004.1_31508272) (octopus_trinity_TRINITY_DN48966_c5_g1_i4.p1_2017)	112.0	583.0	0.1921097770154373																				7.9078e-11	0.349634	583.0	14.0	1.01684	0.236707	0.236707	2.0384037626411333e-07	True	54M
ACTGTCTTCACAGCAATATGAAGTGTG	TGTGTGGTTGTGTGAATCTATATACAT	(octopus_NC_068996.1_30354544)	38.0	765.0	0.049673202614379																				5.07434e-09	0.375545	765.0	15.0	2.12541	0.605229	0.581699	1.0856986671658504e-05	True	54M
ACTGTCTTCATCATCAACTGCTTCTTC	CTCCTCGTCATCATTATCATCACCACC	(octopus_NC_068993.1_19983306) (octopus_trinity_TRINITY_DN54903_c4_g1_i3.p1_1576)	93.0	376.0	0.2473404255319149																				7.25312e-10	0.449264	376.0	14.0	1.15001	0.494681	0.470745	1.695935361070802e-06	True	54M
ACTGTCTTCCCATTCAGATGTTGGCAG	TCGGAAACAATGGCAGCTGTACAGAGA	False	163.0	878.0	0.1856492027334852																				2.26739e-10	0.241369	878.0	13.0	1.05922	2.61162	2.02506	5.586737183413717e-07	True	39M15S
ACTGTCTTCGAATGTGCCCGTGATTGT	GCCCTCGATTGTGTCTGTGACGGTGCC	(octopus_NW_026428189.1_1237)	6663.0	14244.0	0.4677759056444819																				2.66546e-119	0.26721	14244.0	15.0	1.39115	4.38957	4.37419	1.4755778357428095e-114	True	54M
ACTGTCTTCTCGCTTCAGCCCTTGACC	GCGGGCTCCGACGGTTTCAGTACATCA	False	56.0	310.0	0.1806451612903225																				3.68549e-07	0.59863	310.0	9.0	1.55198	5.93548	5.39677	0.0006347134455943	True	26M20155N28M
ACTGTCTTGATCCTCGTTGAAATCAGA	AGGCATTGAATCTGCCATTTTTCTACT	(octopus_NC_068981.1_33545168) (octopus_trinity_TRINITY_DN50788_c7_g3_i2.p1_1)	167.0	545.0	0.3064220183486238																				3.38961e-35	0.882413	545.0	13.0	1.20005	0.348624	0.346789	3.606633290652999e-31	True	54M
ACTGTCTTTACGAATGCATACATTTGT	GGAATTAGTTTCATTGCGACCTGGAGG	(octopus_NC_068983.1_146657401) (octopus_trinity_TRINITY_DN56308_c5_g1_i4.p1_1846)	4621.0	17100.0	0.270233918128655																				0.0	0.471385	17100.0	11.0	1.17935	0.321053	0.311345	0.0	True	54M
ACTGTCTTTCAGGGTTAGACTCTTGGC	ATCAGGGAAATTATCCAGCAGTTTCAA	(octopus_NC_068997.1_19264604) (octopus_trinity_TRINITY_DN55988_c8_g2_i8.p1_3757)	62.0	343.0	0.1807580174927113																				2.50638e-17	0.580575	343.0	9.0	0.960191	0.247813	0.215743	1.1000045945481629e-13	True	54M
ACTGTCTTTCCGTCATCAGAAATATCA	AAATCTTTTACTTGAACAGGAAATTCG	(octopus_NC_068982.1_186826855) (octopus_trinity_TRINITY_DN48463_c1_g2_i8.p1_57)	275.0	1446.0	0.1901798063623789																				1.60556e-30	0.282111	1446.0	11.0	1.5702	0.577455	0.540111	1.422414938500418e-26	True	54M
ACTGTCTTTCCTTCATCAGAGATGTCA	ATATCTTTCACTTGAACAGAACACTTG	(octopus_NC_069008.1_5901473) (octopus_trinity_TRINITY_DN53938_c2_g2_i3.p1_126)	227.0	501.0	0.4530938123752495																				3.00254e-08	0.346847	501.0	10.0	1.45361	2.19361	2.18164	5.89233346440166e-05	True	54M
ACTGTCTTTCCTTCTTCAGAAATATCA	AAATCTTTTACTTGAACAGGAAATTCG	(octopus_NC_069008.1_6616726) (octopus_trinity_TRINITY_DN48463_c1_g2_i7.p1_57)	779.0	3694.0	0.2108825121819166																				1.28953e-17	0.221592	3694.0	15.0	1.25563	0.368435	0.30536	5.773987701249738e-14	True	54M
ACTGTCTTTGGGAGGGACATCATCCTT	GTTCACAACAACACAGTCTGTTAGCAA	(octopus_NC_069002.1_37173542) (octopus_trinity_TRINITY_DN48744_c5_g3_i4.p1_5041)	67.0	457.0	0.1466083150984682																				3.04642e-07	0.382783	457.0	15.0	1.04498	0.40919	0.400438	0.0005302069410425	True	54M
ACTGTCTTTTTGTCCCATTCCAACCAT	TACACCCTGATGTCTGGGACGACCAAC	(octopus_trinity_TRINITY_DN46007_c5_g6_i4.p1_94)	8822.0	27703.0	0.3184492654225174																				8.60746e-289	0.214046	27703.0	13.0	1.30635	0.43183	0.40548	1.7799810559210783e-283	True	33M4120N21M
ACTGTGAAAGTGATATTGTTTACAAGG	AACTTAGGACTGTGTGTGTAGATAGAT	(octopus_NC_068991.1_66062472)	80.0	172.0	0.4651162790697674																				9.44663e-17	0.88055	172.0	12.0	1.13502	0.488372	0.488372	3.983533617476266e-13	True	54M
ACTGTGAAGAGCTGCTTAGTCAAATAA	CAACCTTTGACAGTGACCTCCTGTATA	(octopus_NC_069004.1_10050066) (octopus_trinity_TRINITY_DN49409_c11_g3_i1.p1_92)	77.0	317.0	0.2429022082018927																				3.17594e-09	0.601917	317.0	7.0	2.61701	1.32808	1.30915	6.942914023873192e-06	True	54M
ACTGTGAAGAGTGTAGAATCCAATGCT	TCATGTTGTTACCCTTTGTCCAAGAGT	(octopus_NC_068986.1_3517705)	219.0	680.0	0.3220588235294118																				3.01338e-07	0.323797	680.0	13.0	1.89158	0.638235	0.623529	0.0005247211586938	True	54M
ACTGTGAATAATTATAGTGTGTGTATG	TGTGTGTGTATTTGCACATTCCTGCAG	False	205.0	907.0	0.2260198456449834																				1.62159e-16	0.389521	907.0	15.0	2.14295	3.72106	3.71003	6.727050303148986e-13	True	41M13S
ACTGTGAATATGAAGCAGAGGAGATGT	TGGTCACATCTTTACCCATACACACAC	(octopus_NC_068990.1_6242486)	73.0	353.0	0.206798866855524																				1.42795e-12	0.528995	353.0	10.0	2.59606	0.988669	0.988669	4.329446209900236e-09	True	54M
ACTGTGAATGGGAGAATTAGAGAGAAT	ATGTATGTACTCCACCTTGTGTCAAAT	(octopus_NC_068992.1_3362638)	61.0	613.0	0.099510603588907																				5.88148e-06	0.370408	613.0	15.0	1.50333	0.414356	0.391517	0.0086489137267069	True	54M
ACTGTGAATTTGCAAAATGAATGAACA	CCTGGTCAAGTGTTGTCTGTGTAACTG	(octopus_trinity_TRINITY_DN46010_c4_g1_i2.p1_6878)	70.0	375.0	0.1866666666666666																				4.16272e-13	0.492593	375.0	13.0	1.00378	0.226667	0.226667	1.3232229677123707e-09	True	26M9708N28M
ACTGTGACAATGACCGTTGGAAGACCC	CAGGCCAGAATTGAACTCCTAATCATA	(octopus_trinity_TRINITY_DN56467_c0_g1_i1.p1_261)	1664.0	4717.0	0.3527665889336442																				4.69627e-78	0.340748	4717.0	10.0	1.2721	1.85499	1.84376	1.4724483876678522e-73	True	29M1451N25M
ACTGTGACGTTCATGACTTTCTGGAGG	GCAATAGCGACCCAAGTGATGTAAAGT	(octopus_NC_068986.1_95676796)	215.0	3694.0	0.0582024905251759																				7.14124e-08	0.235204	3694.0	15.0	0.693675	0.107742	0.0979968	0.0001341233659196	True	54M
ACTGTGACTTATTTTAGCCAGCCTTTC	ATTATATATACACACACACACACACAA	(octopus_NC_069003.1_18024433)	566.0	1246.0	0.4542536115569823																				1.51129e-81	0.76731	1246.0	15.0	1.42631	0.536116	0.536116	5.0373707368494094e-77	True	53M1S
ACTGTGACTTGGTCCCAGTGTGTTCTG	CTGTTAATGGTTGTCTGTATCACTGCT	False	33.0	100.0	0.33																				5.67873e-11	0.85	100.0	4.0	1.06467	0.9	0.85	1.4845874950038832e-07	True	54M
ACTGTGAGACAACGTCCCACACCCTAC	AACTCTCACTAGCTCTAATTCTATTCT	(octopus_NC_068983.1_82126491)	21.0	66.0	0.3181818181818182																				2.03238e-08	0.953488	66.0	5.0	1.52296	0.530303	0.530303	4.0658241756159575e-05	True	54M
ACTGTGAGGGAGCCCGCTCCAACGTAC	TTCAGGTATTCATCCATGTGTAATTCA	(octopus_NC_068986.1_21916839)	204.0	819.0	0.2490842490842491																				2.70657e-07	0.276157	819.0	15.0	1.09185	1.57753	1.55922	0.0004740164097153	True	46M8S
ACTGTGATAGATACTTTGTCCTCAGAT	TGTTGAATAAGTTTTACAATTTCTTCA	(octopus_trinity_TRINITY_DN54128_c4_g1_i16.p1_1845)	50.0	227.0	0.2202643171806167																				1.9284e-06	0.700093	227.0	10.0	0.995511	0.299559	0.251101	0.0030287043535158	True	29M2982N25M
ACTGTGATCAAAGCAAGCTGAATGTCA	AGTCCACATTGCCAAATCATCTCATTC	(octopus_NC_069001.1_8004851)	56.0	165.0	0.3393939393939394																				2.34317e-10	0.704145	165.0	11.0	1.17203	0.387879	0.387879	5.764495933692499e-07	True	54M
ACTGTGATGGCGCGCTTTCGTTTCTGA	GATAAAAGGCACTATTCAGCTGGTCAT	False	1024.0	2369.0	0.4322498944702406																				1.22944e-23	0.344525	2369.0	9.0	1.36457	0.50992	0.496834	7.877919810120141e-20	True	23M1677N31M
ACTGTGATGGCTGAGAACCACTATAGT	AATTAGATTGATCAGTATACTGGTTAG	(octopus_NC_068985.1_121692757) (octopus_trinity_TRINITY_DN50935_c3_g1_i2.p1_1931)	105.0	830.0	0.1265060240963855																				1.7571e-08	0.376593	830.0	15.0	1.08121	0.261446	0.239759	3.5405824307722616e-05	True	54M
ACTGTGATTCAGAACAATTTTATCCTT	GGCTTGGTTAGCAGCTGGTCAAATTCG	(octopus_NC_068990.1_82040911)	163.0	576.0	0.2829861111111111																				4.56674e-16	0.48084	576.0	11.0	1.1822	0.329861	0.329861	1.8328001624067218e-12	True	54M
ACTGTGATTGAACCACCCACACAAACA	CTATCCCATTCACACACACACACACAC	(octopus_NC_068993.1_9024231)	81.0	300.0	0.27																				3.33229e-06	0.441758	300.0	10.0	1.37752	0.373333	0.37	0.0050714936164301	True	54M
ACTGTGATTTTCCGTGCGGTTGTCTGT	ATGAAACTGGAATAGACAACTGGACGG	(octopus_NC_068983.1_100486920) (octopus_trinity_TRINITY_DN55126_c0_g3_i6.p1_195)	67.0	404.0	0.1658415841584158																				1.56533e-10	0.492056	404.0	10.0	1.58512	0.539604	0.507426	3.919053122142868e-07	True	54M
ACTGTGATTTTGCCTTCTGCACTGTCC	ATTATATATATATATATATATATATAT	(octopus_NC_068985.1_55418954)	16.0	54.0	0.2962962962962963																				1.17836e-06	0.916667	54.0	4.0	2.10216	3.75926	3.55556	0.0019032275510462	True	46M8S
ACTGTGATTTTGCGGACACCAGATCTC	ATAAACGATCGTTGAACCAATTTGGTT	(octopus_NC_069010.1_1290110) (octopus_trinity_TRINITY_DN56171_c0_g1_i2.p1_282)	135.0	551.0	0.2450090744101633																				1.46391e-08	0.387559	551.0	15.0	2.00012	1.54265	1.54265	2.9764593796998976e-05	True	54M
ACTGTGCAAGTAATAGTAAATACTTCA	CTATTCTTCTCGAAGCCACAATACTGC	(octopus_trinity_TRINITY_DN56131_c2_g2_i1.p1_318)	1591.0	3715.0	0.4282637954239569																				2.85868e-15	0.157107	3715.0	9.0	1.25374	2.2323	2.22719	1.0816991877676032e-11	True	12M4625N42M
ACTGTGCAAGTTATAGAAAATACGTCT	CTATTCTTCTCGTAGCCACAATGTTGC	(octopus_trinity_TRINITY_DN56131_c2_g2_i2.p1_30)	360.0	5186.0	0.069417662938681																				2.35075e-07	0.121286	5186.0	11.0	0.735009	0.202854	0.181064	0.0004147986288887	True	11S43M
ACTGTGCAGATGATTAGCAAAGATATT	GGCATGGAATTTGGGATCAAGAAATGT	(octopus_NC_068982.1_100737387) (octopus_trinity_TRINITY_DN54208_c3_g5_i1.p1_73)	28.0	123.0	0.2276422764227642																				8.89852e-08	0.906061	123.0	8.0	1.1486	0.601626	0.601626	0.0001652606235386	True	54M
ACTGTGCATAAACCAAACACTATACAT	ACATACATACATGCATACATGCATACA	False	120.0	888.0	0.1351351351351351	-	C1_4	PF07975.15	0.96	13.6	0.8	0.96	13.6	0.8	1.0	1.0	0.0	0.0	1.0	1.0	1.0	0.0	-	2.0	2.23471e-10	0.291882	888.0	9.0	2.66304	0.849099	0.811937	5.510564721266487e-07	True	54M
ACTGTGCCTTTGTACTTATAAGATCGA	TAGATCATATCCTTCAATTTATTCTGG	(octopus_NW_026428742.1_86) (octopus_trinity_TRINITY_DN55918_c8_g1_i2.p1_234)	739.0	2643.0	0.2796065077563375																				8.0946e-15	0.155446	2643.0	13.0	1.09482	0.320091	0.317442	2.956952366020194e-11	True	54M
ACTGTGCTTGTGTGCCATATCAAAATC	CTCATCAAAATCCCCTTCGGTGTCCTG	(octopus_trinity_TRINITY_DN55774_c3_g1_i1.p1_2140)	118.0	329.0	0.3586626139817629																				7.48402e-09	0.461832	329.0	8.0	1.21297	0.446809	0.407295	1.5722625011579878e-05	True	15M1874N39M
ACTGTGGAAGCTGGATTTGTGCTGGAA	TATGGGGCAGCTGCTACATATATATTC	False	69.0	148.0	0.4662162162162162																				1.27273e-15	0.848749	148.0	10.0	1.43045	0.945946	0.898649	4.9427733781174194e-12	True	21M2200N33M
ACTGTGGAATTGCAGCCCAGTACAAGT	TGCAAGGTTGTTTTTCCCCAATGTTTC	(octopus_NC_068988.1_7119704)	854.0	3132.0	0.272669220945083																				2.64407e-70	0.460969	3132.0	13.0	1.12513	1.43487	0.588442	7.20577154399493e-66	True	54M
ACTGTGGACAAAGATGCAACCAATGTT	AGGGTATTGGTTTCTGGTATTAGATTC	(octopus_NC_068985.1_16121239) (octopus_trinity_TRINITY_DN46521_c7_g2_i2.p1_360)	46.0	196.0	0.2346938775510204																				4.07334e-07	0.583824	196.0	8.0	1.42862	0.423469	0.423469	0.0006976977705052	True	54M
ACTGTGGAGATTCACATGGTACAATCC	CGCCTGAAGCTTCACTTTGAAAGATGG	(octopus_NC_069000.1_36705906)	144.0	1253.0	0.1149241819632881																				6.24513e-06	0.256052	1253.0	15.0	0.8336	0.162809	0.162809	0.0091495900278949	True	54M
ACTGTGGAGGAAATGGTTATTGCAGTG	GTCGTGGAGATGCAGGAGGTGGTGGTG	(octopus_NW_026439423.1_46644)	58.0	208.0	0.2788461538461538																				5.89514e-28	0.922715	208.0	8.0	1.09355	0.899038	0.899038	4.6768115188419436e-24	True	50M4S
ACTGTGGAGGCATCTTCTATCTTGTTC	TGGCTTATGTCATCAACCCGACGGGTA	(octopus_trinity_TRINITY_DN47641_c7_g2_i1.p1_1962)	506.0	1087.0	0.4655013799448022																				2.77319e-79	0.815567	1087.0	14.0	1.23	3.85281	3.84177	8.884492602564795e-75	True	10M2461N44M
ACTGTGGCCATGCTGGAGCACTGCCTT	TAGTCAAACAAATCGACCCCAGGACTT	(octopus_NC_068989.1_64363204) (octopus_trinity_TRINITY_DN41853_c0_g1_i4.p1_1664)	249.0	2543.0	0.097915847424302																				3.11906e-21	0.213397	2543.0	15.0	5.63798	7.39756	5.89343	1.7495418779691378e-17
ACTGTGGCCATGCTGGGGCACTGCCTT	GAAGAATTTTTAGTCGAAGGAATTGTT	(octopus_NC_069006.1_4282406)	209.0	1378.0	0.1516690856313498																				1.47746e-10	0.155195	1378.0	15.0	3.24548	9.86357	6.94412	3.708418361270471e-07	True	54M
ACTGTGGCCATGTCACAGCACTGCCTT	CCATTGAGGATTTCATAACCTAAAACA	(octopus_NC_068984.1_144177396)	88.0	283.0	0.3109540636042402																				5.84849e-07	0.5	283.0	11.0	1.20566	0.374558	0.374558	0.0009825504352989	True	54M
ACTGTGGCCATTTTGGAGGGATGACTC	GTAACAGTATTAAACTGCATCAGCACT	False	56.0	512.0	0.109375																				9.16519e-13	0.43666	512.0	15.0	1.12552	3.41797	3.00391	2.8271181108878966e-09	True	28M65823N26M
ACTGTGGCCCCTAGCAAGAGGATCCCT	AAAATAGGGACACTATTAACAGCTGAT	(octopus_NC_069001.1_38504834)	46.0	201.0	0.2288557213930348																				4.71474e-10	0.62963	201.0	9.0	1.0785	0.278607	0.278607	1.1235744769573476e-06	True	54M
ACTGTGGCCGTTGCTGCTGCTGTTGTT	GTTGTTGTTATTGATGCTTGTTTCAGA	(octopus_NC_068991.1_2005958) (octopus_trinity_TRINITY_DN45115_c7_g3_i1.p1_1)	81.0	510.0	0.1588235294117647																				3.81367e-08	0.416483	510.0	9.0	1.02574	0.258824	0.231373	7.395529069627537e-05	True	54M
ACTGTGGCTTTGAAAAGAAGGGTACTG	TATCATTGGCATTGTTCACTATTACAG	(octopus_NC_069002.1_37666548) (octopus_trinity_TRINITY_DN55743_c1_g1_i44.p1_3437)	150.0	680.0	0.2205882352941176																				4.40746e-16	0.440949	680.0	9.0	0.968044	0.264706	0.245588	1.7708937505390613e-12	True	54M
ACTGTGGCTTTGAACTGGTTGATCACC	TTCCTTTTTCTCCTGATTATGTCCCAT	(octopus_NC_068981.1_95918526) (octopus_trinity_TRINITY_DN46611_c16_g1_i1.p1_1)	79.0	234.0	0.3376068376068376																				4.35357e-15	0.702869	234.0	9.0	2.53651	3.51709	3.07265	1.6235465500555604e-11	True	54M
ACTGTGGGGCAACGTCTGTCACTGGAC	ATGCCAGAAACCACACCTTACCAGCTG	(octopus_NC_069005.1_32312029)	162.0	1254.0	0.1291866028708134																				1.2945e-15	0.318436	1254.0	13.0	1.0019	0.207337	0.19697	5.025087467816486e-12	True	54M
ACTGTGGTATTTGTGCCATTAAGCCAC	ATACATCTTGGTACTCGCAGGAGCCAA	(octopus_NC_068993.1_43675409) (octopus_trinity_TRINITY_DN44500_c4_g1_i3.p1_209)	879.0	2711.0	0.3242345997786794																				4.40288e-56	0.348637	2711.0	15.0	1.16879	0.379196	0.358539	8.8097786336965e-52	True	54M
ACTGTGGTCCGCAAGGACAAGACAGGG	GGTCCGTAGACAGCAAATACTTTTTAT	(octopus_NC_069007.1_17312045) (octopus_trinity_TRINITY_DN52076_c27_g1_i1.p1_4)	240.0	1591.0	0.1508485229415462																				1.39194e-07	0.151775	1591.0	15.0	1.73229	0.576996	0.433061	0.0002525746125257
ACTGTGGTCTATCCATAGCACTTACTC	AGCATTAGCTGAAACCTCTGGGTCTAA	(octopus_NC_068981.1_22149881)	111.0	248.0	0.4475806451612903																				5.79907e-11	0.529365	248.0	13.0	1.29218	0.979839	0.979839	1.514681784659914e-07	True	54M
ACTGTGGTGGGACGAACGTCTTCCTTG	GCTGAACCTCTTCTTCTTCGTCTTCCT	(octopus_NC_069007.1_18686147) (octopus_trinity_TRINITY_DN45919_c2_g2_i4.p1_1331)	160.0	696.0	0.2298850574712643																				4.32932e-10	0.393838	696.0	15.0	1.13618	0.281609	0.281609	1.0360164979305173e-06	True	54M
ACTGTGGTGTTCATGCCTTTCCAATAA	AGGAGAGTGAAACGATTTCAACTGAGA	False	235.0	1067.0	0.2202436738519212																				5.04098e-17	0.3379	1067.0	9.0	0.992172	0.260544	0.258669	2.1667005072730242e-13
ACTGTGGTTTTGTGTAGGGGTCTACAA	TGGATTTGTGTAAGGGTCTACTATGGA	(octopus_NC_069003.1_11471961)	47.0	403.0	0.1166253101736972																				3.38841e-08	0.396768	403.0	12.0	2.03618	0.719603	0.699752	6.609974341738168e-05	True	54M
ACTGTGTACTGGCTGTGGTAAAAACCT	CGCATTCGATCATTGAGATACCCTGCA	(octopus_NC_069003.1_35165439) (octopus_trinity_TRINITY_DN53333_c14_g3_i7.p1_309)	147.0	682.0	0.2155425219941349																				4.49339e-11	0.346939	682.0	13.0	0.905794	0.241935	0.241935	1.1863028006241465e-07	True	54M
ACTGTGTCAAGTCCTCATTAAAGGCTT	GTGATATGCAGGAGAGACTGACTGGAA	(octopus_NC_068987.1_95882643) (octopus_trinity_TRINITY_DN42898_c7_g5_i2.p1_26)	99.0	678.0	0.1460176991150442																				2.27984e-15	0.329737	678.0	11.0	0.942092	1.77729	0.707965	8.689194578840117e-12	True	42M2I10M
ACTGTGTCATATATATACTCACAGATG	CATAGTTACATACATTCATATATATGT	(octopus_NC_068988.1_30206077)	215.0	523.0	0.4110898661567878																				1.44089e-38	0.80923	523.0	15.0	1.491	0.609943	0.548757	1.7344611463742635e-34	True	54M
ACTGTGTCCTGTTTGCCAAGGGAGTTA	TCCCTCTCACCTCGACCAGCAGCACGA	(octopus_NC_068982.1_170958878) (octopus_trinity_TRINITY_DN42966_c0_g1_i26.p1_108)	182.0	860.0	0.2116279069767442																				1.16638e-07	0.218859	860.0	13.0	2.25134	0.618605	0.618605	0.0002136525950353
ACTGTGTCGCTGGAACTGTAAAGTGCA	TAGTTCTATACAAGGATTTTTATATTT	(octopus_NC_068999.1_50217520)	25.0	74.0	0.3378378378378378																				1.21302e-06	0.940705	74.0	8.0	1.0179	0.351351	0.351351	0.0019558066953149	True	54M
ACTGTGTCTCTTCACAAACTGTGAAGT	TGGGGATGTGGTAGTAGCAGCGGAAAC	(octopus_NC_068994.1_58071068) (octopus_trinity_TRINITY_DN53129_c0_g3_i1.p1_121)	68.0	242.0	0.2809917355371901																				2.31011e-15	0.845564	242.0	10.0	1.78499	0.578512	0.512397	8.800663211427374e-12	True	54M
ACTGTGTCTTTACCAACAGCAACTTGC	ATCAATTTGGCTGAAGCTGAAGGAGGA	(octopus_NC_068982.1_162793615) (octopus_trinity_TRINITY_DN52214_c0_g1_i4.p1_870)	67.0	205.0	0.3268292682926829																				1.9164e-06	0.546154	205.0	10.0	1.20238	0.380488	0.380488	0.0030109751131967	True	54M
ACTGTGTGAACTTCACAGGGGTAACCT	TTGCTTGTAATGAGCTGGCTCGTATTC	(octopus_NC_068999.1_49250655) (octopus_trinity_TRINITY_DN53690_c10_g10_i2.p1_216)	69.0	195.0	0.3538461538461538																				1.0732e-07	0.541985	195.0	7.0	1.22799	0.564103	0.466667	0.0001974418381465	True	6S48M
ACTGTGTGACACATTGGGCAAGTGTCT	TCTACTATGATCTCGGGCTGACCAAAG	(octopus_NC_069004.1_14325682)	229.0	2011.0	0.113873694679264																				5.34234e-18	0.290252	2011.0	15.0	1.03566	2.35554	2.20985	2.455431689725992e-14	True	54M
ACTGTGTGGAAAACACCTCAGCATCTT	CCACCAACGAACAAAGTTAACTCATTC	(octopus_NC_068998.1_19761024)	96.0	625.0	0.1536																				4.24876e-06	0.35683	625.0	13.0	0.836593	0.2	0.1936	0.0063735872765347	True	54M
ACTGTGTGGCACCTTGGGCAAGTGTCT	TCTACTATAGCCCAGGCCTGAATGAAG	(octopus_NC_068989.1_84843260)	377.0	2391.0	0.1576746131325805																				7.30001e-09	0.144747	2391.0	15.0	4.66123	3.77708	3.54663	1.535271232286145e-05	True	54M
ACTGTGTGGTAAGTAGCTTGCTTACCA	ACCACATAGTTCCAGTTTCAGTGCCAT	(octopus_NC_068984.1_140670416) (octopus_trinity_TRINITY_DN48063_c6_g1_i1.p1_179)	532.0	1718.0	0.309662398137369																				2.00573e-75	0.666781	1718.0	13.0	2.57034	2.08149	2.02852	5.9904634980700545e-71	True	54M
ACTGTGTGGTTGACCGTTATTAAGACA	AAAGAGCTATATACACACATTAAATTA	(octopus_NC_068999.1_48744043)	76.0	363.0	0.209366391184573																				3.41255e-07	0.493831	363.0	9.0	1.32565	3.47934	2.54821	0.0005901623784271	True	54M
ACTGTGTGTATGTCTGTCTGGCTATAT	ATATATATATTAGTATGTGTATATATA	(octopus_NC_069003.1_33521528)	154.0	741.0	0.2078272604588394																				3.27673e-09	0.353626	741.0	11.0	1.25454	1.94197	1.0027	7.151777606875783e-06	True	35M2I17M
ACTGTGTGTGTGGATGCGTAGTAACTG	TGTGTGTGTGTGTGCGCGCCATGTCTG	(octopus_NC_068992.1_3607553)	50.0	131.0	0.3816793893129771																				2.24485e-20	0.961538	131.0	9.0	1.12156	3.52672	1.57252	1.1994465542779933e-16	True	27M2I25M
ACTGTGTGTGTGTGCAGACACACACTT	GGAAATAGGTTCAACGCAATAATGTTC	(octopus_NW_026354957.1_944)	1475.0	3419.0	0.4314126937701082																				7.98811e-78	0.400273	3419.0	9.0	1.41918	0.545189	0.525007	2.4932337305286195e-73	True	54M
ACTGTGTTAATTTGCTTCTGCATATAT	GTGTACATGACCATATGTGTTTGTATG	(octopus_NC_068997.1_36332040)	148.0	749.0	0.1975967957276368																				7.53048e-13	0.447226	749.0	14.0	0.967747	0.252336	0.248331	2.340457505051916e-09	True	54M
ACTGTGTTCAATACCTTCCGAGAAGCC	TTCAGTTGATGGGATGTCAGCTTGGGT	(octopus_NC_068984.1_123031489) (octopus_trinity_TRINITY_DN51885_c0_g1_i7.p1_394)	176.0	1721.0	0.1022661243463102																				2.76878e-25	0.313868	1721.0	10.0	0.823805	0.152818	0.149332	1.9342097298389048e-21	True	54M
ACTGTGTTCACCAAGTTCTAGTTCCGG	ATAATCCTCATGCTTTGGATCAAATTT	(octopus_trinity_TRINITY_DN48779_c7_g1_i10.p1_760)	675.0	2662.0	0.2535687453042825																				1.71535e-25	0.24195	2662.0	15.0	1.80569	4.60105	3.90759	1.2104916982809049e-21	True	15M30805N39M
ACTGTGTTGTCTGGAAGTGTGGCCTGA	TCTGAATTTCTCTCCCGTTTGAAAACA	(octopus_NC_068982.1_107759124) (octopus_trinity_TRINITY_DN56035_c5_g1_i9.p1_324)	111.0	2771.0	0.0400577408877661																				9.52455e-09	0.244791	2771.0	15.0	0.727072	0.13533	0.128473	1.9770829997353906e-05	True	1S53M
ACTGTGTTTACATTTGAAAAATTTTCC	AACATGCACAACAAGGTCAAATCTTCT	(octopus_NC_068985.1_31345415) (octopus_trinity_TRINITY_DN47674_c6_g3_i5.p1_558)	94.0	491.0	0.1914460285132382																				9.27702e-11	0.544177	491.0	13.0	1.04332	0.268839	0.268839	2.3758936604414905e-07	True	51M3S
ACTGTGTTTACTATTGACATTCATATA	TCAATATAAGGAGCATAATATTTTGCC	(octopus_NC_068987.1_62071841)	85.0	300.0	0.2833333333333333																				3.3571e-06	0.34163	300.0	10.0	1.66608	0.473333	0.44	0.0051070895516645	True	54M
ACTGTTAAAACAGAACTGCCAATAGAA	GCAGATTCCAAAATGCTTGTCTGGTAA	(octopus_NC_068985.1_25638423) (octopus_trinity_TRINITY_DN56425_c4_g1_i14.p1_6570)	57.0	243.0	0.2345679012345679																				2.67981e-11	0.527273	243.0	5.0	1.00708	0.263374	0.263374	7.228822505722782e-08	True	54M
ACTGTTAAAAGCTGAAGCCTTCTTAGC	GAAATCAAGGTAGAGGTCTTCAATTTT	(octopus_NC_068982.1_115602304)	536.0	3390.0	0.1581120943952802																				4.41183e-36	0.260968	3390.0	13.0	0.991584	0.225959	0.216814	4.857543503978748e-32	True	54M
ACTGTTAAACAGAACACACACGCATGC	ATACACACACGCACACGCGACGTAAAC	(octopus_NC_068983.1_154870816)	77.0	253.0	0.3043478260869565																				1.66861e-14	0.601187	253.0	11.0	1.09707	0.339921	0.339921	5.949803657836229e-11	True	54M
ACTGTTAAAGCAACAAACCACGGGCTG	TGATTTAAGTTACTATTATCGTATGCC	(octopus_NC_068981.1_104668926)	49.0	135.0	0.362962962962963																				9.29948e-17	0.919006	135.0	9.0	1.23497	0.407407	0.407407	3.923437370764291e-13	True	54M
ACTGTTAAAGCTTTTATTCATATGTCT	GTCTATGTGGAATGGGTGTAGGTGCAA	(octopus_NC_069000.1_9101039)	86.0	367.0	0.2343324250681198																				3.97188e-06	0.475349	367.0	14.0	0.889758	3.76022	1.88556	0.0059821678263505	True	23M4D31M
ACTGTTAAATTCATGCCACCACTTGAA	ATACTTTTTAATGGACGTATTCGACCA	(octopus_trinity_TRINITY_DN56500_c2_g2_i4.p1_3051)	47.0	497.0	0.0945674044265593																				8.12753e-10	0.534316	497.0	14.0	1.28194	0.452716	0.352113	1.8906672244385368e-06	True	21M2369N31M2S
ACTGTTAACATTAATTTACATTTCCTG	TCAATCTATCATCTGCTATCTCTGTGC	(octopus_NC_069005.1_30156055) (octopus_trinity_TRINITY_DN55554_c7_g4_i1.p1_169)	106.0	374.0	0.2834224598930481																				3.30613e-14	0.534684	374.0	11.0	1.05766	0.382353	0.323529	1.1510251147401088e-10	True	54M
ACTGTTAATGATCGCCTATATATACAC	CCAATTTCATATATACGCGCGCGCGTG	(octopus_NC_069004.1_33112757)	75.0	633.0	0.1184834123222748																				4.44163e-09	0.454588	633.0	9.0	0.730979	0.350711	0.262243	9.55997608749966e-06	True	54M
ACTGTTACAAATGGAGAAAATGCATTA	ATAATGCTTTTTAAAGAAACGAAATTT	(octopus_NC_068989.1_39591737)	86.0	355.0	0.2422535211267605																				7.80025e-12	0.534485	355.0	13.0	1.14588	0.31831	0.290141	2.212733495263676e-08	True	54M
ACTGTTACCACCACCAGCACAAATTTT	ACCATCGTCATCATCATCATCATCGAC	(octopus_trinity_TRINITY_DN50205_c11_g1_i3.p1_230)	43.0	232.0	0.1853448275862069																				3.98129e-07	0.496289	232.0	9.0	1.88927	0.991379	0.991379	0.0006827536022855
ACTGTTACTGCTGTTGTTGCCGTTGTT	ACTGCTGCTGCTGCTGCTGACGATAAT	(octopus_NC_068997.1_16425977) (octopus_trinity_TRINITY_DN49518_c8_g4_i3.p1_154)	35.0	241.0	0.1452282157676348																				7.13242e-07	0.476006	241.0	9.0	1.14603	0.298755	0.298755	0.0011850645461086	True	54M
ACTGTTAGATATTTCTGTTGCATCGCT	TTCACAGAAATAGTTTGTTTTCAGCTG	(octopus_trinity_TRINITY_DN47857_c7_g1_i12.p1_664)	82.0	321.0	0.2554517133956386																				1.77127e-10	0.46535	321.0	12.0	1.05206	0.305296	0.292835	4.4117714147413203e-07	True	29M643N25M
ACTGTTAGGGTGTGGCACTTTCTTAAT	ATTGATCAATATTGATTGCAATACTTG	(octopus_NC_068982.1_17129545)	108.0	392.0	0.2755102040816326																				3.70508e-08	0.453509	392.0	11.0	1.11254	0.32398	0.311224	7.195181665813486e-05	True	54M
ACTGTTATCCAATAATCTATACCCTCT	CTTTAGTAGAGGCAGATTTTGTGAGTA	(octopus_NC_068982.1_115939993)	163.0	606.0	0.2689768976897689																				5.47593e-11	0.400259	606.0	13.0	1.07259	0.384488	0.325083	1.4336627828421933e-07	True	54M
ACTGTTATCGAGATCTAGAGTGAATCA	CAGAAGGCCTCAACTCAATTACGGAAA	(octopus_NC_068995.1_50214154)	70.0	194.0	0.3608247422680412																				3.98329e-09	0.606838	194.0	5.0	0.986619	4.75773	0.737113	8.615419215427938e-06	True	20M1D34M
ACTGTTATCTCTAGTGGTCAAGTGTTC	ATCATTGATCAGACCAAAGAAAGTTGA	(octopus_NC_069006.1_9975905)	65.0	173.0	0.3757225433526011																				2.44131e-09	0.626087	173.0	8.0	1.72413	0.624277	0.618497	5.403041564292502e-06	True	54M
ACTGTTATTAGCAAGAGCCATTGCAGC	CAGGCGTGGGAGCACAACATGATGTAA	(octopus_NC_068984.1_40316854)	46.0	155.0	0.2967741935483871																				6.68892e-11	0.803279	155.0	7.0	1.14109	1.97419	1.96774	1.737021810285766e-07	True	9S45M
ACTGTTATTGATCTGATTACATAGAGC	TTATGGCGTGCATACGTGCGTGTCTGT	(octopus_NC_068989.1_1254070)	41.0	118.0	0.3474576271186441																				2.28381e-08	0.777389	118.0	11.0	1.19182	0.398305	0.398305	4.543417828396053e-05	True	54M
ACTGTTATTTATGACATATTTCATCTC	AGTTACGTTTTTATGAATAAACGAGTG	(octopus_NC_068981.1_141606867)	175.0	726.0	0.2410468319559228																				1.45028e-06	0.208196	726.0	11.0	2.59811	1.78788	1.76171	0.0023154032062725	True	54M
ACTGTTCAAGGATTGTTGAGGGAGAGC	TTTGGAGTCAGAGCTTTTGATAGTGTT	(octopus_NC_068988.1_95646949) (octopus_trinity_TRINITY_DN46323_c10_g1_i11.p1_928)	70.0	256.0	0.2734375																				5.1627e-11	0.597783	256.0	12.0	1.01359	0.359375	0.3125	1.3550282138584858e-07	True	54M
ACTGTTCAATTCCATCATGAACGGAAT	CAGTGCGTTCGAATAAATGAACAGGGA	(octopus_NC_068997.1_8334900) (octopus_trinity_TRINITY_DN53677_c1_g1_i8.p1_545)	473.0	1355.0	0.3490774907749077																				2.4813100000000003e-34	0.441796	1355.0	13.0	1.29073	0.408118	0.40369	2.5567459828656555e-30	True	54M
ACTGTTCAGCTGGTACTTATTTTATCG	ACCCTGACAGGAAGTTGACCTTGGCAG	(octopus_NC_068994.1_47200236)	234.0	2296.0	0.1019163763066202																				2.27125e-13	0.298091	2296.0	15.0	0.76002	0.150261	0.144599	7.381218754450325e-10	True	54M
ACTGTTCAGCTTGCTGTCGAGCGACGA	CGACGAAGGCGGCGGCACGGTCGGGTC	False	37.0	125.0	0.296																				1.68552e-06	0.633333	125.0	7.0	1.12815	0.36	0.36	0.0026677187090822
ACTGTTCAGGAGTGAATTACATCAGCT	GATGAGATGATCATACGAGTATTTGTT	(octopus_NC_029723.1_4541)	3669.0	138063.0	0.0265748245366245																				4.338920000000001e-170	0.178952	138063.0	15.0	0.512926	0.0817091	0.0649052	4.006984733347797e-165	True	54M
ACTGTTCCATTTCCAGTATACCAAGTT	CTTGAAGTAACATCACCATCTGTTTTA	(octopus_trinity_TRINITY_DN49330_c4_g1_i2.p1_399)	61.0	278.0	0.2194244604316546																				3.63411e-10	0.636364	278.0	9.0	2.12579	1.74101	1.71583	8.76346507995153e-07	True	6S48M
ACTGTTCCGGTCCCTAATGTCCCCATA	ATCATAACAAACAGGTTCCTCAAATGC	(octopus_NW_026416895.1_773)	649.0	2087.0	0.3109726880689986																				1.3691e-44	0.496672	2087.0	15.0	2.08639	1.12075	1.0896	1.9999545856612756e-40	True	54M
ACTGTTCCTGGACCTGTCTTTGCTGCA	TGTCTATTTGTTGATCTATTTGGGCTC	(octopus_trinity_TRINITY_DN54564_c12_g3_i6.p1_3083)	210.0	897.0	0.2341137123745819																				1.1625499999999999e-20	0.517742	897.0	14.0	1.23616	0.328874	0.319955	6.312885560555829e-17	True	13M125N41M
ACTGTTCCTTCCAGGCATCAGGGTCAG	TTTGCTGGGTTTCAGCACGTCGTCTTT	(octopus_NC_069001.1_3761489) (octopus_trinity_TRINITY_DN55152_c5_g1_i5.p1_1223)	115.0	398.0	0.2889447236180904																				1.38016e-06	0.454887	398.0	13.0	1.17941	0.329146	0.329146	0.0022093851082304	True	54M
ACTGTTCGTTGATGTCGTGTTTTCATT	ACAAACCATTTCACCAATCAATTCCAT	(octopus_trinity_TRINITY_DN56543_c4_g3_i12.p1_109)	714.0	1652.0	0.4322033898305085																				9.71104e-22	0.284608	1652.0	9.0	1.25419	0.494552	0.490315	5.6126130794702454e-18	True	19S35M
ACTGTTCTAACTGAGCCACTGCAATTG	CCCACAACTGAGTCACTGAAATGCTTG	(octopus_NC_069005.1_32315971)	313.0	2076.0	0.1507707129094412																				1.31673e-36	0.369681	2076.0	13.0	1.18572	0.259152	0.246628	1.4764016422066073e-32	True	54M
ACTGTTCTATCACTATAGCCTCATACT	ATACCTGTTAATTATTTCATCAATATC	(octopus_NC_068997.1_365465)	62.0	154.0	0.4025974025974026																				3.2803200000000004e-18	0.909463	154.0	9.0	1.49118	0.525974	0.525974	1.528378577311765e-14	True	54M
ACTGTTCTGAATGTCAAGATAGTCACT	CAGCAACAGTTGTAGCACAGCCTGAAT	(octopus_trinity_TRINITY_DN55738_c3_g1_i7.p1_1189)	64.0	268.0	0.2388059701492537																				2.9777e-07	0.585718	268.0	12.0	1.08033	0.287313	0.287313	0.0005188784544087	True	42M3617N12M
ACTGTTCTTCAAGCTTTGGACTCTCTT	AAGAAATAAGCACGACTGGATTCTGGA	(octopus_trinity_TRINITY_DN55858_c11_g1_i4.p1_266)	950.0	3347.0	0.2838362712877203																				5.74663e-91	0.479291	3347.0	12.0	1.32395	0.441291	0.405736	2.2197820943157144e-86
ACTGTTCTTCTGTAATAGCTGAAGTCA	TTCTGAATAGCTGGAGTAGTCATCTTG	(octopus_NC_069008.1_7890895) (octopus_trinity_TRINITY_DN46122_c9_g1_i3.p1_435)	82.0	249.0	0.3293172690763052																				5.74629e-06	0.428162	249.0	13.0	1.12628	0.365462	0.365462	0.008461662741296	True	52M2S
ACTGTTGAAGAAAATGATGAATCTCAT	GTTGAAGACAATGATGACATCTTCAGC	(octopus_NW_026298743.1_175) (octopus_trinity_TRINITY_DN45308_c0_g1_i17.p1_301)	227.0	562.0	0.4039145907473309																				8.77979e-31	0.56765	562.0	4.0	1.57499	0.715302	0.711744	7.860314725751772e-27	True	54M
ACTGTTGAAGAAAATGATGAATCTTCT	GTTTAAGACAATGATGACATCTTCAGC	(octopus_NW_026363406.1_10371) (octopus_trinity_TRINITY_DN45308_c0_g1_i3.p1_457)	965.0	4397.0	0.2194678189674778																				3.1844200000000004e-44	0.338499	4397.0	15.0	2.50899	1.21992	1.21583	4.601514680603687e-40	True	54M
ACTGTTGAATGGACCAAATGTAAAGGA	ATACGGAGAGGGATGCAGCTCCTTGGT	(octopus_NC_068988.1_29195919)	101.0	438.0	0.230593607305936																				6.19492e-10	0.468811	438.0	13.0	1.18864	2.65525	2.65525	1.4582018449475463e-06	True	54M
ACTGTTGACAGAGCTGTCTTTCTTCGT	ACCTGAACTTTTGGATGGGGATGCTGT	(octopus_trinity_TRINITY_DN49491_c5_g1_i5.p1_1513)	76.0	352.0	0.2159090909090909																				3.07399e-10	0.472212	352.0	10.0	1.17763	0.599432	0.539773	7.469828695077693e-07	True	25M856N29M
ACTGTTGACTATTTGGTTCAGTACTGG	GTGGGATCTTTTATAATGAAAACCACA	(octopus_NC_068996.1_18858357)	321.0	1136.0	0.2825704225352112																				2.8427400000000003e-26	0.488486	1136.0	13.0	1.13845	0.361796	0.338908	2.0853092465332312e-22	True	54M
ACTGTTGATAGCTTCATTTGGATCAGC	TTTCCTGTAAGCATTCCCTGCATCAAC	(octopus_trinity_TRINITY_DN44917_c8_g1_i2.p1_256)	205.0	627.0	0.3269537480063796																				1.33916e-22	0.567178	627.0	12.0	1.56927	0.559809	0.556619	8.112699340402709e-19	True	40M548N14M
ACTGTTGATCACACTCCAAGCTTTCGC	ATTTGGTGTAATAAAAGGCCATGTATT	(octopus_trinity_TRINITY_DN52733_c11_g1_i6.p1_76)	51.0	127.0	0.4015748031496063																				9.28318e-09	0.737443	127.0	9.0	1.15285	0.440945	0.440945	1.9292144687164384e-05	True	20M6356N34M
ACTGTTGATCGGCATGTTAATTACCAC	AATACTATAATCGAAGTAGCAATAACA	(octopus_NC_068982.1_122948335)	75.0	443.0	0.1693002257336343																				2.08214e-12	0.860819	443.0	15.0	0.746019	0.180587	0.180587	6.219100179409072e-09	True	54M
ACTGTTGATGATGCCACATAAACAGCA	CCCTGTCCACTCTGTAATGTGTTTGGT	(octopus_NC_068981.1_5933430)	137.0	876.0	0.1563926940639269																				1.48401e-17	0.349099	876.0	11.0	0.913095	3.72945	3.40183	6.615036860766764e-14	True	54M
ACTGTTGCAAACGCCGGGTGGTCATCT	CTAACGTTTTCTGAAGCCTCTGGTTCT	(octopus_NC_068991.1_43372841) (octopus_trinity_TRINITY_DN52478_c4_g2_i9.p1_2198)	14.0	201.0	0.0696517412935323																				2.20059e-06	0.819341	201.0	6.0	1.38867	0.432836	0.432836	0.0034300162673439	True	54M
ACTGTTGCATTTGATTCTTCAAAGGTG	TTAAACCCATCAGCTGCAGTTGGCTGA	(octopus_trinity_TRINITY_DN54471_c10_g2_i7.p1_135)	1023.0	4273.0	0.2394102504095483																				8.210049999999999e-108	0.496354	4273.0	15.0	1.0632	1.02387	1.01006	3.970386597421485e-103	True	14M6556N40M
ACTGTTGCCGTGAAAATCTAACTTCAA	TGTCCTCCAAAGATAGGTCTGAAAACA	(octopus_NC_069002.1_210603) (octopus_trinity_TRINITY_DN56477_c0_g2_i4.p1_461)	70.0	233.0	0.3004291845493562																				3.00485e-17	0.744951	233.0	7.0	1.83918	0.88412	0.862661	1.3115000897339077e-13	True	1S51M2S
ACTGTTGCCGTGGATATTGATTAGCAA	GAATTTATAATTATCTGTATTTATCCG	(octopus_NC_069008.1_17419159)	231.0	970.0	0.2381443298969072																				1.79665e-11	0.385577	970.0	6.0	1.62399	0.498969	0.470103	4.9269175422253384e-08	True	52M2S
ACTGTTGCCTCTCCCGTAACGATTCTT	CTGGTCCGACATTGTATCTTCATGATT	(octopus_NW_026322121.1_3914) (octopus_trinity_TRINITY_DN56127_c3_g1_i17.p1_1341)	625.0	3976.0	0.1571931589537223																				7.72916e-13	0.129908	3976.0	9.0	0.926609	0.202968	0.188883	2.399988888735271e-09	True	54M
ACTGTTGCCTTCACCATCAACATCATT	TACGTCTGCACCTCGAGCTATTAAACA	(octopus_NW_026433084.1_122) (octopus_trinity_TRINITY_DN56238_c2_g1_i9.p1_541)	272.0	3283.0	0.0828510508681084																				5.43635e-10	0.184893	3283.0	15.0	1.28433	0.318916	0.306122	1.2873263191364054e-06	True	54M
ACTGTTGCGCCGGGAAGATGACATACT	TTCATCACGTCCAGGGCTAGACCGATT	(octopus_trinity_TRINITY_DN48789_c7_g1_i13.p1_325)	112.0	639.0	0.1752738654147105																				1.11644e-06	0.326982	639.0	15.0	1.25565	4.68545	3.56025	0.0018087245650043	True	29M3253N25M
ACTGTTGCTCTCTTAACACTGCTGCTA	CTACTACTGGCATTGCTGTTGCTGTTG	(octopus_NC_068983.1_127698594)	12.0	190.0	0.0631578947368421																				1.87057e-06	0.863577	190.0	5.0	0.842939	0.484211	0.326316	0.0029425906140872	True	54M
ACTGTTGCTGATCAGAAACAGCAGAAA	AGCTGAAGAGCAGAAGAATCGAGTCGA	(octopus_trinity_TRINITY_DN48089_c3_g1_i6.p1_7)	95.0	445.0	0.2134831460674157																				9.52297e-14	0.508498	445.0	13.0	1.18637	0.444944	0.411236	3.19422833453949e-10	True	25M3133N29M
ACTGTTGCTGCCGCTACAACGTTCATC	TTGTGTTGGCACCTGTGTCATGACCGA	(octopus_NC_068986.1_11540046) (octopus_trinity_TRINITY_DN45894_c10_g3_i1.p1_1111)	23.0	59.0	0.3898305084745763																				1.89051e-09	1.0	59.0	5.0	1.07643	0.40678	0.40678	4.232699927542176e-06	True	54M
ACTGTTGCTGCTCGCTGACAATGCTGG	GGTTCTGGTGGTCGGTATGGACATTAG	(octopus_NC_068983.1_90987600)	103.0	904.0	0.1139380530973451																				8.69309e-12	0.36411	904.0	15.0	1.74406	0.396018	0.386062	2.455309180952884e-08	True	54M
ACTGTTGCTGTTTTGCAACACTACTGT	CGATCTTCCCAGCAGAATCTGCAGCCA	(octopus_NC_068986.1_82918552) (octopus_trinity_TRINITY_DN50383_c13_g1_i6.p1_1688)	107.0	707.0	0.1513437057991513																				1.10574e-07	0.375978	707.0	15.0	1.07105	0.288543	0.226308	0.0002031299210093	True	54M
ACTGTTGCTTTTAGCCCCAGGAGGACA	TCTCCTCCAGCTGGCTATCGACACACT	(octopus_NC_068981.1_26650585) (octopus_trinity_TRINITY_DN47628_c8_g1_i1.p1_204)	360.0	1870.0	0.1925133689839572																				2.5327e-07	0.158674	1870.0	13.0	1.74782	3.1492	1.04866	0.0004451347708778
ACTGTTGCTTTTCATCGGTCCGGTAAT	TGATGACTTGACATCCAGCAAGACTCG	(octopus_NC_068986.1_53504236) (octopus_trinity_TRINITY_DN56263_c5_g1_i2.p1_458)	311.0	986.0	0.3154158215010142																				3.49876e-17	0.401795	986.0	15.0	1.24194	0.410751	0.38641	1.5204319280659998e-13	True	52M2S
ACTGTTGGAATATTTCCAGGATGTGTA	CATCAATGTCACTGGTGAACAGCAGAT	(octopus_NC_068983.1_30057295) (octopus_trinity_TRINITY_DN53334_c3_g1_i1.p1_2294)	37.0	94.0	0.3936170212765957																				3.76585e-10	0.925	94.0	8.0	1.12135	0.43617	0.43617	9.068019907551174e-07	True	54M
ACTGTTGGTATAATTGGTAATGTTGGT	CGTTGTAACGCTAGTAGACACGCTAGG	(octopus_NC_068996.1_51339344) (octopus_trinity_TRINITY_DN46759_c6_g2_i3.p1_46)	85.0	619.0	0.1373182552504038																				9.97757e-12	0.382923	619.0	13.0	0.831201	0.172859	0.168013	2.8030273329563163e-08	True	54M
ACTGTTGGTCAGCTTCAAACACACATG	TTACGTCATCAAATTCACACTGGTCGA	(octopus_NC_068987.1_49730014) (octopus_trinity_TRINITY_DN46566_c13_g1_i2.p1_173)	239.0	910.0	0.2626373626373626																				1.15252e-13	0.334862	910.0	13.0	1.09727	0.321978	0.307692	3.83931339619196e-10	True	54M
ACTGTTGGTCATATTACTGGTCATTGT	GTAAATTAAATCATCAGTCAGAGAAAG	(octopus_NC_068998.1_45486047)	26.0	258.0	0.1007751937984496																				3.65841e-06	0.44814	258.0	4.0	2.12131	0.527132	0.527132	0.0055374474199884	True	54M
ACTGTTGTCAGTAGCAGACTGACCCAA	CATTTTCCTCTTATGAATATCTTCATC	(octopus_NC_068982.1_183108675) (octopus_trinity_TRINITY_DN56379_c7_g1_i4.p1_1996)	32.0	131.0	0.2442748091603053																				3.96343e-06	0.615007	131.0	7.0	1.9439	0.625954	0.564885	0.0059701437279538	True	54M
ACTGTTGTCGTTGTATCTACAAGAATT	GCTGATATTACTGCATTCATTTGGTAC	(octopus_NC_069007.1_20213920) (octopus_trinity_TRINITY_DN45774_c5_g1_i3.p1_310)	84.0	236.0	0.3559322033898305																				1.11069e-09	0.56962	236.0	4.0	1.23254	0.40678	0.40678	2.548453960513072e-06	True	54M
ACTGTTGTGGTGCATGCATTGGACTTC	CTGAATAAACTGGGGGAATTCCTGAAG	(octopus_NC_068981.1_159728673) (octopus_trinity_TRINITY_DN47008_c7_g3_i19.p1_1220)	104.0	289.0	0.3598615916955017																				3.10711e-08	0.495092	289.0	14.0	1.06656	0.377163	0.377163	6.0867320956308086e-05	True	54M
ACTGTTGTGGTGTTGGGATCCTCAGTA	CTGAAATATTCCAAGTGCAATTGGAAG	(octopus_NC_068981.1_183943208)	101.0	206.0	0.4902912621359223																				1.01496e-14	0.761644	206.0	8.0	1.07879	0.509709	0.509709	3.6790797019313987e-11	True	54M
ACTGTTGTTATAAAAGTAGAATCAGTA	GACTGTCAGAAAATGCCCTGCGGTTAT	(octopus_NC_069001.1_8233727)	110.0	290.0	0.3793103448275862																				1.55362e-08	0.471449	290.0	7.0	2.18268	0.782759	0.782759	3.149461699768802e-05	True	54M
ACTGTTGTTGTTCTTACCAGTGTTTAT	AATCCATTTATGAATATCCCTGTTTCT	False	138.0	386.0	0.3575129533678756																				2.23722e-11	0.490422	386.0	14.0	1.84115	6.89119	6.59585	6.080607440611861e-08
ACTGTTGTTGTTGGCAAAATCAAGGTT	TTCTGTCACACCTAGAGTTTCTCTAAA	(octopus_NC_069002.1_9336879) (octopus_trinity_TRINITY_DN43979_c3_g2_i11.p1_301)	346.0	1322.0	0.2617246596066566																				8.06963e-32	0.483705	1322.0	15.0	1.07684	0.320726	0.311649	7.534383041411051e-28	True	54M
ACTGTTGTTGTTGTATACTTAACTCAT	GCATTCGTTGCTTCATCTGTTTGCTAC	(octopus_NC_068984.1_3637164) (octopus_trinity_TRINITY_DN53289_c3_g1_i2.p1_158)	59.0	142.0	0.4154929577464789																				2.29713e-08	0.624753	142.0	9.0	1.19852	0.584507	0.457746	4.568790573878324e-05	True	54M
ACTGTTGTTGTTGTTGTTCTGATTAAT	GTGAAACTTTCTCGAAACATCAACACA	(octopus_NW_026416895.1_690) (octopus_trinity_TRINITY_DN43370_c0_g1_i8.p1_135)	397.0	6817.0	0.05823676103858																				2.8073100000000002e-30	0.219339	6817.0	15.0	1.22751	0.288837	0.275488	2.462218436406703e-26	True	54M
ACTGTTTACAGATGGAGAGGAAGAAAG	GGACATTTTTATTTTTACACACACACA	False	141.0	343.0	0.4110787172011662																				3.468640000000001e-18	0.678892	343.0	14.0	1.40171	0.55102	0.507289	1.6138138590456962e-14
ACTGTTTAGATGAACCATAAGATTCAT	CAATATCTTTTTCGTCACCAGGTGTAC	(octopus_NC_068990.1_70187266) (octopus_trinity_TRINITY_DN47518_c2_g1_i8.p1_1097)	70.0	980.0	0.0714285714285714																				3.04613e-06	0.284752	980.0	13.0	0.988168	0.255102	0.221429	0.004659811300173	True	54M
ACTGTTTATACTGACAGAAGGCGAGAT	ATCGTGTGAAGGTATCTTTTTCTGGTC	(octopus_NC_068999.1_51645456) (octopus_trinity_TRINITY_DN53922_c3_g1_i8.p1_685)	143.0	688.0	0.2078488372093023																				4.29341e-08	0.357965	688.0	15.0	1.05799	0.277616	0.265988	8.274952395172816e-05	True	54M
ACTGTTTATCCCATTTCCAACACTTCT	GTGTGTTAGAGTCGGTTGAAGGTAAAA	(octopus_NC_069000.1_23840866)	210.0	495.0	0.4242424242424242																				1.15501e-23	0.622419	495.0	11.0	1.06085	0.436364	0.436364	7.411130301599385e-20	True	54M
ACTGTTTATCCTTTGTGTCAGGAAAAT	AAATTTGGTAGGCATCTTTTTCTCAAT	(octopus_NC_068983.1_35112668) (octopus_trinity_TRINITY_DN56581_c6_g1_i4.p1_1066)	1894.0	13486.0	0.1404419397894112																				6.02996e-282	0.374165	13486.0	11.0	0.880431	0.197983	0.179668	1.1987700258795158e-276	True	54M
ACTGTTTATTTTCAATGTCAACTTTGG	AGGATTTGAATGTTCTTTCAATCTCTT	(octopus_NC_069006.1_7840850) (octopus_trinity_TRINITY_DN49574_c6_g1_i1.p1_124)	129.0	426.0	0.3028169014084507																				1.7088600000000003e-24	0.767774	426.0	10.0	1.08826	0.396714	0.340376	1.1460979788009843e-20	True	54M
ACTGTTTCCAATGTCGCATCTTTTGAC	TCCAGAGAAGTAGGGTTATGAGCACGA	(octopus_NC_068981.1_40595356) (octopus_trinity_TRINITY_DN54548_c2_g2_i4.p1_2880)	60.0	230.0	0.2608695652173913																				1.55765e-16	0.922222	230.0	8.0	1.09655	0.365217	0.347826	6.46839773254565e-13	True	54M
ACTGTTTCCCACTCCTAAAGAAACAGA	GTTGGAGGGTTCTTGTTGCTTTTGTTG	(octopus_NC_069000.1_28411950) (octopus_trinity_TRINITY_DN50299_c4_g1_i1.p1_1894)	50.0	262.0	0.1908396946564885																				5.86367e-08	0.465649	262.0	10.0	1.18539	0.28626	0.28626	0.0001112533841399	True	54M
ACTGTTTCGGGCAATAATTACACTGAA	ATGGTCTGTCCCCTGTGTGGATTTTCC	(octopus_NC_068994.1_4271527) (octopus_trinity_TRINITY_DN56447_c4_g1_i1.p2_143)	127.0	362.0	0.3508287292817679																				1.66479e-09	0.448875	362.0	9.0	1.24249	0.5	0.428177	3.74846265417904e-06	True	54M
ACTGTTTCTGTTGTGCCTGTAATTCAA	AGGGGCCAGCCTTGTCACACTGTGTCA	(octopus_NC_069003.1_24208050) (octopus_trinity_TRINITY_DN51703_c8_g2_i1.p1_22)	30.0	130.0	0.2307692307692307																				3.95472e-09	0.741477	130.0	6.0	2.2083	8.84615	3.60769	8.556800321985849e-06	True	54M
ACTGTTTGACAAATCCGGCAACTTGTT	GGGAACCATCATTGCTGGTGTAGTGCC	(octopus_NC_069010.1_5036001) (octopus_trinity_TRINITY_DN45988_c7_g1_i6.p1_785)	247.0	1163.0	0.2123817712811694																				4.67243e-25	0.427238	1163.0	15.0	1.08714	0.368874	0.316423	3.227826405980738e-21	True	54M
ACTGTTTGCTTCACTTTTTCCGTTTCT	TTAAATTTGCTTATGTTTTGGTATAAT	False	63.0	189.0	0.3333333333333333																				1.6137e-08	0.544217	189.0	10.0	1.36068	0.470899	0.433862	3.264934079204819e-05
ACTGTTTGCTTTCTGCTCATTTTACTT	TTCTTTCTTTCTTGGGGTACATAGCAA	(octopus_NC_068982.1_177905094) (octopus_trinity_TRINITY_DN50303_c3_g2_i2.p1_30)	54.0	159.0	0.3396226415094339																				2.32925e-08	0.604396	159.0	9.0	1.11638	0.415094	0.389937	4.629532885666353e-05	True	54M
ACTGTTTGGAATCGATTAATGAGGAAC	TACTATCTGGGCATTCAGTGTTCAGTC	(octopus_NC_068985.1_119291709)	211.0	731.0	0.2886456908344733																				1.34617e-16	0.466206	731.0	15.0	1.20231	0.354309	0.351573	5.615393929383304e-13	True	54M
ACTGTTTGGCATTATGGCATCAAAGCA	AACTGCAAAGTTATCAAGTCTCTTTTT	(octopus_NC_069001.1_1916961)	36.0	186.0	0.1935483870967742																				8.80271e-07	0.550349	186.0	10.0	0.894902	0.231183	0.231183	0.00144574603618	True	54M
ACTGTTTGTTTCAGTTCTTGCAACCAT	TCAGCATCCTTCTTGTGCTCCTTGCCT	(octopus_NC_068992.1_22854521) (octopus_trinity_TRINITY_DN56105_c5_g1_i19.p1_396)	19.0	130.0	0.1461538461538461																				3.79464e-12	0.726665	130.0	9.0	2.50118	0.684615	0.684615	1.1075910268245321e-08	True	54M
ACTGTTTTAAAGTAGTCTAAATTATAA	TATTCCATCAAAATTTTTGGATAAATT	(octopus_NC_068995.1_36250810)	123.0	460.0	0.2673913043478261																				1.99104e-12	0.459979	460.0	13.0	1.08935	0.319565	0.319565	5.958461391241284e-09	True	54M
ACTGTTTTAATGTGACATACTGAATCC	TGTCAGCAATGTCTATATTCAAACGGC	(octopus_trinity_TRINITY_DN52357_c1_g1_i11.p1_416)	72.0	178.0	0.4044943820224719																				3.03741e-10	0.645579	178.0	9.0	1.24753	0.494382	0.488764	7.384461827722837e-07	True	25M1009N27M2S
ACTGTTTTACTTTACAACAGGCTGGAC	AATACTGGAATAGATCACCTTCTTCTC	(octopus_NC_068999.1_54972120)	356.0	2361.0	0.1507835662854722																				5.14908e-31	0.348602	2361.0	15.0	0.840961	0.349852	0.343075	4.654874412228195e-27	True	50M4S
ACTGTTTTAGCCAATAAGTCGCCAACA	TACACTGCATGGTTCTTATCATCAACA	(octopus_NC_068992.1_7658428) (octopus_trinity_TRINITY_DN43120_c8_g3_i24.p1_1131)	108.0	366.0	0.2950819672131147																				8.95835e-16	0.673724	366.0	11.0	1.13994	0.379781	0.357923	3.5184705782023708e-12	True	54M
ACTGTTTTAGGAGACTGCTGTTGTTGT	TGTACAGTAATTGGTTTAGTGGACTGC	(octopus_NC_068996.1_35575387) (octopus_trinity_TRINITY_DN42651_c3_g1_i2.p1_2643)	97.0	225.0	0.4311111111111111																				1.7359e-08	0.514286	225.0	13.0	1.2016	8.04	2.73778	3.500041856009835e-05	True	54M
ACTGTTTTAGTTGTCAGTTTGCCGCCT	TCTTCTTCTTCTTCTTCTTCTTCTTCT	(octopus_NC_069002.1_22639216)	230.0	1379.0	0.1667875271936185																				2.21404e-30	0.386296	1379.0	9.0	1.31429	0.570703	0.550399	1.9497976202315438e-26	True	54M
ACTGTTTTATAGTTTCAAGGCGTGATA	AATAAATAGAGTTACATATTTCCTACC	(octopus_NC_068989.1_76271592)	427.0	4071.0	0.1048882338491771																				6.47234e-23	0.231788	4071.0	13.0	0.76532	0.162859	0.148366	3.9901341224234113e-19	True	54M
ACTGTTTTATGGATTTTGAAGATTTGG	CTGTCACTTCCAGCAGGTTAAGACACC	(octopus_NC_069003.1_10402579)	18.0	248.0	0.0725806451612903																				5.70315e-06	0.467932	248.0	9.0	2.31031	0.967742	0.967742	0.0084022642779942	True	54M
ACTGTTTTATTCAGTTTGGCGATGTTG	CTAAGAATTATGTTGGCATCTTTTGTT	(octopus_NC_068990.1_30016442) (octopus_trinity_TRINITY_DN56528_c5_g1_i26.p1_186)	131.0	411.0	0.3187347931873479																				1.43276e-08	0.432712	411.0	8.0	1.8008	0.941606	0.92944	2.916153195295593e-05	True	54M
ACTGTTTTCAAAGCATGGTCTGTATTA	GATACCCGATCACGAACAACAACTATT	(octopus_NC_068983.1_15341696) (octopus_trinity_TRINITY_DN56261_c6_g1_i8.p1_360)	220.0	538.0	0.4089219330855018																				3.86979e-07	0.30675	538.0	14.0	1.22895	0.501859	0.496283	0.0006646317577388	True	54M
ACTGTTTTCCATTGTGCATGGATGTAT	ATATATATATGAAGTCAGGAATTTTGT	(octopus_NC_068993.1_9020664)	200.0	461.0	0.4338394793926247																				2.9834300000000002e-33	0.737348	461.0	14.0	1.24469	6.40998	1.87419	2.9461389073263245e-29	True	35M2I17M
ACTGTTTTCTTTATAAAAGTTATGAAA	TCTTTCCACCGTGATCCAGACTCGTAT	(octopus_trinity_TRINITY_DN48268_c3_g1_i19.p1_318)	161.0	530.0	0.3037735849056603																				6.42082e-53	0.849482	530.0	9.0	1.80708	0.879245	0.835849	1.1852971927837982e-48
ACTGTTTTGGCAGGATTTTTAAAGCTG	GATGCCTTTCATGTGTGTGTGTGTGTA	False	488.0	1821.0	0.2679846238330587																				1.90979e-44	0.452049	1821.0	15.0	1.37997	0.462932	0.450851	2.7768719083212597e-40	True	37M17S
ACTGTTTTGTCTGTGAATTGAAGGTGG	TGGTGGTGGTGGTGGTGGTGGTGGTTA	False	184.0	506.0	0.3636363636363636																				2.84805e-59	0.861801	506.0	13.0	2.20831	1.49012	1.48814	6.1504857491393496e-55	True	17S36M1S
ACTGTTTTTGATGTGGAGCCAAGGAGA	GACACTGCAGACTCCGCCGTTTCTCCT	(octopus_trinity_TRINITY_DN56503_c4_g2_i8.p1_1455)	171.0	724.0	0.2361878453038674																				3.40204e-09	0.356914	724.0	15.0	1.11982	0.281768	0.277624	7.412358097359335e-06	True	44M734N10M
ACTTAAAACTACTCTCTAAATGAAATT	TTGGCATACTTAATTCTAGAAGCATCA	(octopus_NC_068999.1_52048696)	99.0	220.0	0.45																				3.7261899999999996e-20	0.765483	220.0	11.0	1.29506	2.42273	2.35909	1.9645517270496063e-16	True	54M
ACTTAAAATGTTTAGCGAATAACTTAG	CAGTTTTGGTGCCCTCGCCTTTGAATG	(octopus_NC_068999.1_51774978) (octopus_trinity_TRINITY_DN42004_c7_g1_i5.p1_494)	61.0	164.0	0.3719512195121951																				7.94226e-20	0.897059	164.0	9.0	1.10048	0.481707	0.408537	4.104474891343661e-16	True	1S53M
ACTTAAAATTCCATGATGTTATAGGTA	AAACTTTCTAAGTTAAAATGGTAGACG	(octopus_NC_068982.1_133210292)	48.0	111.0	0.4324324324324324																				4.13648e-19	0.963463	111.0	9.0	1.18638	0.531532	0.513514	2.043753866932444e-15	True	54M
ACTTAAAATTTAAGCAGTAAATACCAA	ATTGATAAGATGTAAAGTAGAGTGCCA	(octopus_NC_069000.1_36703808)	252.0	699.0	0.3605150214592275																				1.06572e-13	0.377503	699.0	13.0	1.04561	0.432046	0.377682	3.5604259717780807e-10	True	54M
ACTTAAACAAAGACGCGCCTGGAGCTT	CTATCATAGCCACGTTTTTACACACTT	(octopus_NC_068982.1_100312997) (octopus_trinity_TRINITY_DN51111_c1_g3_i2.p1_1856)	100.0	375.0	0.2666666666666666																				2.48128e-14	0.504726	375.0	12.0	1.21688	0.378667	0.36	8.726509438286278e-11	True	54M
ACTTAAACAAATTGTCTGTCCAGCTTG	AGTTACCTTAAGTACATAATCTTTGGC	(octopus_trinity_TRINITY_DN52692_c5_g1_i15.p1_229)	1954.0	5481.0	0.3565042875387703																				3.74282e-41	0.243378	5481.0	15.0	1.26887	5.54224	4.43094	4.902278714509382e-37	True	21M2162N33M
ACTTAAACCCTCTTGCATCAAGAGAAC	AGTATGGAAACTTGGTGAAAATCTCAT	(octopus_trinity_TRINITY_DN52733_c11_g1_i6.p1_790)	89.0	253.0	0.3517786561264822																				3.35778e-06	0.501737	253.0	12.0	1.23145	0.936759	0.905138	0.0051080943985968	True	37M2477N17M
ACTTAAACTTTTGGTCAGTGCTGCTTT	ATAGGTGGTTGTTCGTTCAACAGGTGA	(octopus_NC_068989.1_82004998) (octopus_trinity_TRINITY_DN56001_c2_g1_i1.p1_826)	138.0	536.0	0.2574626865671642																				9.65633e-07	0.344046	536.0	14.0	1.09673	0.296642	0.296642	0.001577444865052	True	54M
ACTTAAATAAATACGACACCCAACAGT	AGTCGACCACAGTTTGCTTATGTGTGT	(octopus_NC_069001.1_38505717)	42.0	164.0	0.2560975609756097																				5.15922e-07	0.594861	164.0	11.0	1.33674	0.45122	0.378049	0.0008726769254558	True	54M
ACTTAAATAAATTGAAGTAGCATGAAA	CGTGCGTACTGCAATCACTTTTGAAAT	(octopus_NC_068983.1_155096726)	151.0	324.0	0.4660493827160494																				2.36819e-12	0.637931	324.0	10.0	1.28413	0.632716	0.601852	7.038913070871437e-09
ACTTAAATCACCAACAAATATATGGAA	GTGTTTGCCCAGCCCTAATTTTGACCT	(octopus_trinity_TRINITY_DN54672_c4_g1_i7.p1_214)	702.0	2634.0	0.2665148063781321																				1.50322e-08	0.200517	2634.0	15.0	1.11452	3.04935	3.03265	3.05220992889998e-05
ACTTAAATCATAAGTATGATATACCCC	ACTGTTAATATTACCGCTGGACCTCGA	(octopus_NC_068990.1_24324316) (octopus_trinity_TRINITY_DN50260_c6_g3_i27.p1_136)	753.0	2039.0	0.3692986758214811																				5.78636e-15	0.296405	2039.0	13.0	1.26823	0.435017	0.424718	2.1378986602389868e-11	True	54M
ACTTAAATCCTCTTGCAAACTTCAACT	AGATAAACCCCTGTTCCTGGATAAACT	(octopus_NC_068983.1_134602802)	104.0	496.0	0.2096774193548387																				3.53007e-06	0.348031	496.0	14.0	1.47828	0.477823	0.443548	0.0053542805458985	True	52M2S
ACTTAAATTTACAATTCTTAAATTTTA	CAATATTGTTTACATTTATTCAGCCAT	(octopus_NC_068986.1_9692903)	142.0	1621.0	0.0876002467612584																				2.74367e-08	0.16387	1621.0	15.0	0.705674	0.128316	0.120913	5.4075350254013984e-05	True	54M
ACTTAACAAACAAATTTTTGGAAAAAT	AAGCAAATAACAGCAATGCCCCAGCAT	False	283.0	962.0	0.2941787941787941																				5.5124599999999985e-25	0.501018	962.0	14.0	1.11957	0.37526	0.35447	3.794399364392229e-21
ACTTAACACCCAAGTACCTATTCTTCT	TCTTATTATTATTATTATTATATAATT	(octopus_NC_068987.1_15788697)	52.0	299.0	0.1739130434782608																				1.81637e-15	0.662627	299.0	13.0	1.83161	1.51505	1.02007	6.973116420651359e-12	True	54M
ACTTAACACTACACACTGAATCGTGGC	GAGGTATGGAAGATTTTCGGAGGACCG	(octopus_NW_026393568.1_87)	35.0	377.0	0.0928381962864721																				1.76207e-08	0.515493	377.0	9.0	2.49761	1.6313	1.58886	3.5499834952400215e-05	True	54M
ACTTAACAGGAAAGGAAACAAGGAAGA	GAGAGAAGGGAAAGTTAGTTTAGCCTC	(octopus_NC_069000.1_22104775)	56.0	221.0	0.253393665158371																				9.60289e-08	0.477603	221.0	9.0	1.01541	1.91855	1.10407	0.0001776483409409	True	44M2D10M
ACTTAACAGGACTTCGACTACATCTTT	ATAGTTCTTCTTCACAGCCAGATGTAG	(octopus_trinity_TRINITY_DN43463_c4_g2_i13.p1_106)	440.0	3516.0	0.1251422070534698																				1.05715e-26	0.200293	3516.0	15.0	2.07208	0.84727	0.845848	7.91786164118481e-23	True	2S52M
ACTTAACCAAATGCAGCAACACCTCCA	AAGAGATAGTCACCTCCATACTAGTCT	(octopus_NC_069000.1_83325)	125.0	393.0	0.3180661577608142																				3.47531e-07	0.394737	393.0	15.0	1.21563	0.361323	0.361323	0.0006004697180974	True	54M
ACTTAACCATCTGGTTTGCTGGTTCAA	AGCAGGCATTTGTAATCTCAGCAACAT	(octopus_NC_068989.1_16658131) (octopus_trinity_TRINITY_DN54283_c1_g4_i1.p1_170)	2886.0	7795.0	0.3702373316228352																				6.9881e-11	0.113982	7795.0	15.0	1.31844	0.825016	0.803464	1.8111110081812065e-07	True	53M1S
ACTTAACGGTATATACGTAACACACAC	ACACACATATTTATATCCTTCCATGTG	(octopus_NC_068996.1_27723243)	81.0	255.0	0.3176470588235294																				1.28826e-10	0.565041	255.0	7.0	1.8713	0.85098	0.74902	3.253482015915938e-07	True	54M
ACTTAACTGCAGCTCTTGGTGGTCCAA	GTTGAACATGCAATCTATGTGGGTGTC	(octopus_NC_068994.1_6166446)	20.0	571.0	0.0350262697022767																				1.61884e-11	0.888629	571.0	6.0	0.761835	0.905429	0.451839	4.458281649784081e-08	True	54M
ACTTAAGAAACAGGGAAATTAGAAGAC	ATTGTTATCTATTTCTAAAGATGTTGG	False	272.0	1029.0	0.2643343051506316																				4.9334e-14	0.282144	1029.0	13.0	1.75898	2.22643	2.1827	1.693962163461405e-10
ACTTAAGAAGTTCCAGACAATCTGAAC	ATCTGATATTGATAGCTTCCGTTCATC	(octopus_NC_069003.1_7236855) (octopus_trinity_TRINITY_DN54715_c9_g1_i16.p1_787)	192.0	561.0	0.3422459893048128																				7.42738e-10	0.330116	561.0	9.0	1.10076	0.372549	0.368984	1.7347482362704262e-06	True	54M
ACTTAAGAATACTCTGTACATATATGC	ACATATACTGTATGTGTGTGTGTGTGT	(octopus_NC_068994.1_58497226)	93.0	242.0	0.384297520661157																				7.802579999999999e-20	0.710606	242.0	11.0	1.24606	0.475207	0.475207	4.034038181906847e-16	True	54M
ACTTAAGCACACCAGTGAGCCACAGAG	CCATGTTAAACACTAATCTCGGCTATA	(octopus_NC_068985.1_110481069)	101.0	482.0	0.2095435684647303																				2.07284e-12	0.457546	482.0	13.0	1.02661	0.273859	0.267635	6.1923445792374796e-09	True	54M
ACTTAAGCCACTCAAGCTGCTCACAGT	AGATCTCCTTCGTTATCATTTGGTTAG	(octopus_NC_068998.1_34437780)	68.0	277.0	0.2454873646209386																				1.3380599999999999e-20	0.752381	277.0	10.0	1.81399	3.67509	3.29964	7.240983671952233e-17	True	52M2S
ACTTAAGCGATTAGATATTTTCTCTGG	TGACTCAGCATCACCAAGCTCACTTTT	(octopus_NC_068996.1_27782521) (octopus_trinity_TRINITY_DN53430_c0_g1_i2.p1_730)	434.0	969.0	0.4478844169246646																				1.05939e-57	0.630496	969.0	15.0	1.21509	0.534572	0.514964	2.210458345732694e-53	True	54M
ACTTAAGGACCACTGCAGACAATCAAA	CATGTCTGGATTTGATTCCTCTGTGTA	(octopus_NC_069005.1_26653071)	56.0	212.0	0.2641509433962264																				2.39447e-11	0.865097	212.0	11.0	1.16089	0.382075	0.377358	6.489578339955822e-08	True	54M
ACTTAAGGAGCTTGATAGAAGATCAGG	AAAATGATGAAATTATAAGAGGCCCTA	(octopus_NC_069005.1_20824549)	34.0	153.0	0.2222222222222222																				1.94293e-06	0.602642	153.0	8.0	0.981538	0.254902	0.254902	0.003050207414186	True	54M
ACTTAAGGGGTTTGTGACAAAACCCTG	TGACATTTCAATAATCAATTCTCTTTT	(octopus_NC_068994.1_4231004)	127.0	591.0	0.2148900169204737																				1.4987e-13	0.462374	591.0	15.0	1.17125	0.284264	0.265651	4.944516066998757e-10	True	54M
ACTTAAGTGGTATTTAATTTATCGACC	GCGAAAGGATGAAAGGCAAAGTCGACC	(octopus_NC_069000.1_40101655)	40.0	106.0	0.3773584905660377																				9.87507e-17	1.0	106.0	7.0	1.097	0.40566	0.40566	4.15765186099831e-13	True	54M
ACTTAAGTTATGCTACTGAAAAATATT	CTAAATAAATTTGCTCAGTTACATTGT	(octopus_NC_068999.1_52049106)	55.0	116.0	0.4741379310344827																				1.39197e-14	0.884058	116.0	9.0	1.06153	0.482759	0.482759	4.9933825000272337e-11	True	54M
ACTTAATAAACACTAGTTTAATTATCT	GAAACAGATAAGCTAATGGAGAGGAGG	(octopus_NC_068999.1_10304393)	117.0	546.0	0.2142857142857142																				8.30677e-10	0.41289	546.0	11.0	0.99163	0.24359	0.24359	1.930582419674768e-06	True	54M
ACTTAATAACATCCGGCTGAATGGACG	TCAGTCATTGGTTGAAATTACAGAAAT	(octopus_NC_069002.1_3862090)	245.0	1184.0	0.2069256756756756																				2.37866e-15	0.404216	1184.0	15.0	2.03567	1.37753	1.07432	9.054186742404948e-12	True	54M
ACTTAATAATATACTGGTTAATTATCC	TGTATTCACTCATTTCCTTATTATATT	(octopus_NC_068991.1_47667500)	53.0	611.0	0.0867430441898527																				1.47322e-06	0.404865	611.0	13.0	0.901079	0.201309	0.162029	0.0023499321545817	True	54M
ACTTAATAGTCCTTTTATCCTCTACTC	TTAAGGGCCTTGAAACGGTTGTACTTT	False	275.0	1152.0	0.2387152777777778																				3.44084e-19	0.399725	1152.0	15.0	1.24831	0.337674	0.309028	1.7079331556386053e-15
ACTTAATCTATCGACCCCGAAAGGATG	AAAGGCAAAGTCAACCTCGGCGGAATT	(octopus_NC_068998.1_31498134) (octopus_trinity_TRINITY_DN49124_c11_g1_i1.p1_155)	47.0	414.0	0.1135265700483091																				4.44367e-08	0.372091	414.0	12.0	1.72498	1.13768	1.1087	8.550391134324841e-05	True	54M
ACTTAATGAGTAGGAGCTTTCCATTTA	GGGGTAAAACCAAGAAATATTGCTGAG	(octopus_NC_068985.1_25473551) (octopus_trinity_TRINITY_DN56425_c4_g3_i3.p1_9272)	136.0	872.0	0.1559633027522936																				1.69188e-31	0.470957	872.0	5.0	0.918853	0.205275	0.193807	1.5591820834860406e-27	True	54M
ACTTAATGCTAATTTGGCAATGGCCAA	ATCCAGGCACCAATGTTGTTTCATTGT	(octopus_NC_068986.1_92753809) (octopus_trinity_TRINITY_DN52124_c12_g4_i4.p1_2242)	117.0	506.0	0.2312252964426877																				1.49529e-21	0.578109	506.0	11.0	0.978315	0.274704	0.272727	8.546830432434205e-18	True	54M
ACTTAATGCTGCACTCAAATCATGAAT	GTCGATAGAACCGTCTTTATTTACATC	(octopus_NC_068982.1_123032065) (octopus_trinity_TRINITY_DN50985_c4_g4_i6.p1_82)	112.0	269.0	0.4163568773234201																				7.73834e-19	0.723193	269.0	15.0	1.04461	0.431227	0.431227	3.7574735210980084e-15	True	54M
ACTTAATGTATATCGGCTGAATGGACG	TCAGTGATTGGTTGAAATTACAGAAAC	(octopus_NC_068986.1_20106408)	324.0	3657.0	0.0885972108285479																				7.60884e-10	0.138461	3657.0	15.0	3.08588	1.00246	0.81761	1.7753045819069935e-06	True	54M
ACTTAATGTGACAGTCCCCTGAAGGGA	ATAGTACTATTGTTGGTTAGAACTAGG	(octopus_NC_068981.1_187178347)	259.0	663.0	0.3906485671191553																				2.21068e-13	0.434695	663.0	13.0	1.62292	5.90045	4.93514	7.190967940195463e-10	True	54M
ACTTAATTAGTTTACTGTTCAGGTCCC	TAATGTCCCACAAATCATAACAAACAG	(octopus_NW_026427136.1_216)	90.0	970.0	0.0927835051546391																				4.64996e-06	0.208142	970.0	10.0	1.1268	0.574227	0.554639	0.0069373641144313	True	54M
ACTTAATTAGTTTACTGTTCCAGTCCC	TAATGTCCCTATAATCATAATTAACAG	(octopus_NW_026396319.1_1704) (octopus_trinity_TRINITY_DN43370_c0_g1_i17.p1_74)	101.0	267.0	0.3782771535580524																				2.81704e-07	0.921296	267.0	4.0	1.71171	2.02247	2.00749	0.0004923003449808	True	54M
ACTTAATTAGTTTACTGTTCCGGTCCC	TAATGTCCCCATAATCATAACAAACAG	(octopus_NW_026416895.1_760)	2538.0	10187.0	0.249141062138019																				1.05051e-29	0.174162	10187.0	15.0	2.63938	7.55316	7.21891	8.991579236684804e-26	True	54M
ACTTAATTAGTTTACTGTTCTGGTCCC	TAATGTCCCTATAATCATAACAAACAG	(octopus_NW_026295518.1_83)	144.0	440.0	0.3272727272727272																				1.12114e-12	0.540718	440.0	4.0	1.70885	1.12955	1.11818	3.4312238910533717e-09	True	54M
ACTTAATTAGTTTTCTGTTCAGGTCCC	TAATGTCCCTATTATCATAACAAACAG	(octopus_trinity_TRINITY_DN43370_c0_g1_i17.p1_74)	219.0	1846.0	0.11863488624052																				1.76857e-30	0.598914	1846.0	15.0	0.998661	0.48104	0.465872	1.564030944051406e-26	True	54M
ACTTAATTAGTTTTCTGTTCCGGTCCC	TAAAATCAAAATAAACAGGTTCCTCGA	(octopus_trinity_TRINITY_DN43370_c0_g1_i20.p1_26)	691.0	2315.0	0.2984881209503239																				4.94094e-52	0.753156	2315.0	13.0	2.26217	5.00907	4.73045	8.905800628270566e-48
ACTTAATTATTCACTTGGTGATTTCAT	GTCTACATATGACAACAGCAAAAGGTG	(octopus_NC_068986.1_3516730)	85.0	500.0	0.17																				3.33267e-11	0.385939	500.0	12.0	0.957103	0.212	0.212	8.909161714164986e-08	True	54M
ACTTAATTCATCAACTTCAAAAGGATG	AAAGGCAAAGCCGACCCTGGTGGGATT	(octopus_NC_069001.1_14136257)	77.0	485.0	0.1587628865979381																				1.22973e-32	0.848523	485.0	10.0	0.797954	0.214433	0.208247	1.186837210771597e-28	True	54M
ACTTAATTCTCAGAGTAAAATATCTAA	AAACTTGTAACGACACAGTAATAAATA	(octopus_NC_068994.1_48035482)	55.0	119.0	0.4621848739495798																				2.60752e-15	0.932486	119.0	8.0	1.2445	0.630252	0.613445	9.894814023968871e-12	True	54M
ACTTAATTGATCGACCCCGAAAGGAGG	AAAGGCAAAGTCGACCTCACCGTCTAA	(octopus_NC_069004.1_25569813)	926.0	2956.0	0.3132611637347767																				2.36207e-62	0.370621	2956.0	10.0	1.25888	0.382612	0.367727	5.458222306334365e-58	True	54M
ACTTAATTGTTTTATATTTTCCTATCG	TAATTCTATCGGTTTATATTGGTGACG	(octopus_NW_026366418.1_65)	623.0	1325.0	0.470188679245283																				1.08812e-34	0.463149	1325.0	13.0	1.2859	1.04377	1.01208	1.1358347274963728e-30	True	1S53M
ACTTAATTTACTGACCCTGAAAGGATG	AAAGGCAAAGTCGACCTCGGCGGAATT	(RF_all_LGKD01090775.1/9967-9518_195) (octopus_NC_068987.1_76126661) (octopus_trinity_TRINITY_DN49329_c9_g1_i1.p1_11)	93.0	238.0	0.3907563025210084																				4.47842e-10	0.566416	238.0	11.0	1.59037	1.96218	1.91597	1.0700419043023604e-06	True	54M
ACTTAATTTATCAACCCCCGAAAGGAT	GAAAGGCAAAGTCAACCTCAGCAGAAT	(octopus_NC_068984.1_127293509) (octopus_trinity_TRINITY_DN79013_c0_g1_i1.p1_191)	51.0	234.0	0.2179487179487179																				3.76577e-11	0.589744	234.0	8.0	2.25492	3.03846	3.01282	1.001658386864802e-07	True	54M
ACTTAATTTATCAACCCCGAAAAGATG	AAAGGCAAAGTCGACCTCGGCGGAATT	(RF_all_LGKD01090775.1/9967-9518_195) (octopus_NC_069005.1_5958972) (octopus_trinity_TRINITY_DN51114_c4_g2_i5.p1_412)	54.0	397.0	0.1360201511335012																				6.46264e-06	0.323459	397.0	14.0	1.70433	1.18136	1.13854	0.0094485224488145	True	54M
ACTTAATTTATCAACCCCGAAAGGATG	AAAGGCAAAGTTGACCTTGGTGGAATT	(octopus_NC_068992.1_38075605) (octopus_trinity_TRINITY_DN54464_c6_g2_i1.p1_22)	1407.0	9674.0	0.1454413892908827																				1.27258e-47	0.216511	9674.0	15.0	4.51099	2.9968	2.80846	2.0267303215519746e-43	True	54M
ACTTAATTTATCAACCCTGAAAGGATG	AAAGGTAAAGTCAACCTCAGCGGAATT	(octopus_NC_068982.1_42121362)	629.0	6764.0	0.0929923122412773																				4.07072e-37	0.218521	6764.0	15.0	4.95095	5.21319	5.00798	4.6503206577911204e-33	True	54M
ACTTAATTTATCAATCCCAAAAGGATG	GCAGGCAAAGTTGACCCCAGTGGAATT	(octopus_NC_068993.1_44518868)	240.0	804.0	0.2985074626865671																				3.0599e-07	0.330231	804.0	15.0	2.07427	2.39552	2.36816	0.0005324170361121	True	54M
ACTTAATTTATCAATCTCGAAAGGATG	AAGGGCAAAGTCAACCTCAGTGGAATT	(octopus_NC_069001.1_36853165)	70.0	362.0	0.1933701657458563																				5.28555e-08	0.441467	362.0	13.0	1.20437	0.381215	0.381215	0.00010080400685	True	54M
ACTTAATTTATCGAACCCAAAAGGATG	AAAGGCAAAGTTGACCTCAGCAGAATT	(octopus_NC_069001.1_4961709) (octopus_trinity_TRINITY_DN50748_c4_g4_i12.p1_316)	30.0	215.0	0.1395348837209302																				5.25206e-13	0.98913	215.0	5.0	0.791261	0.911628	0.860465	1.654609155831318e-09	True	54M
ACTTAATTTATCGACCCCAAAAGGATG	AAAGGCAAAGTTGACCTCAGCGGAATT	(RF_all_LGKD01090775.1/9967-9518_195) (octopus_NC_068983.1_162019683) (octopus_trinity_TRINITY_DN48745_c10_g3_i1.p1_196)	365.0	2277.0	0.1602986385595081																				1.26526e-09	0.182461	2277.0	15.0	4.95224	8.18401	7.1726	2.885607471406487e-06	True	54M
ACTTAATTTATCGACCCCCAATGGGAT	GAAAGGCAAAGTCGACCTTGGCGCAAT	(octopus_NC_069004.1_2782905)	77.0	217.0	0.3548387096774194																				6.15992e-06	0.551596	217.0	13.0	1.09594	0.391705	0.37788	0.009031939185897	True	54M
ACTTAATTTATCGACCCCGAAAGGATG	AAAGGCAAAGTTGACCCCGGCAGAATT	(octopus_NC_068983.1_144113962) (octopus_trinity_TRINITY_DN49124_c11_g1_i1.p1_155)	8509.0	39079.0	0.2177384272883134																				0.0	0.619761	39079.0	15.0	4.13758	2.23754	2.20638	0.0	True	54M
ACTTAATTTATCGACCCTGAAAGGATG	AAAGGCAAAGTCAACCTCGGCGGAATG	(octopus_NC_068983.1_57439030) (octopus_trinity_TRINITY_DN49124_c11_g1_i1.p1_155)	1389.0	9397.0	0.1478131318505906																				2.07391e-40	0.137165	9397.0	15.0	4.46826	3.39342	3.19985	2.6533390073175693e-36	True	54M
ACTTAATTTATCGATCCCGAAAGGATG	AAAGGCAAAGTCGACCTTGGCGGAATT	(octopus_NC_069001.1_35432513) (octopus_trinity_TRINITY_DN49329_c9_g1_i1.p1_11)	907.0	2724.0	0.3329662261380323																				1.14717e-28	0.273823	2724.0	14.0	2.8884	2.79148	2.73018	9.394226043948822e-25	True	54M
ACTTAATTTATTGACCCCAAAAGAATG	GAAGGTCAAGTCGACCTTGGCAGAATT	(octopus_NC_068994.1_60416921)	236.0	1759.0	0.1341671404206935																				1.20423e-17	0.291018	1759.0	14.0	1.09245	0.97726	0.963616	5.4027930012054796e-14	True	54M
ACTTAATTTATTGACCCCAAAAGGATG	AAAGGCAAAGTTGACCTCGGCGGAATT	(octopus_NC_068998.1_45035531) (octopus_trinity_TRINITY_DN55759_c7_g2_i2.p1_1084)	359.0	2319.0	0.1548081069426476																				6.35404e-07	0.150883	2319.0	15.0	4.29934	3.83355	3.79215	0.0010626392870661	True	54M
ACTTAATTTATTGACCCCGAAAGGATG	AAAGGCAAAATCGACCTCGGCGGAATT	(octopus_NC_069010.1_9231019) (octopus_trinity_TRINITY_DN53306_c7_g2_i1.p2_163)	572.0	4548.0	0.1257695690413368																				1.56226e-33	0.178454	4548.0	15.0	4.35169	5.50484	5.39028	1.55979032102218e-29	True	54M
ACTTAATTTATTGACCCTGAAGGGATG	AAAGGCAAAGTCGGCCTTGGATGAATT	(octopus_NC_068989.1_73646764)	53.0	378.0	0.1402116402116402																				2.14538e-07	0.502949	378.0	11.0	0.791546	1.0291	1.0291	0.0003804528380552	True	54M
ACTTAATTTATTGATCCCGAAAGGATG	AAAGGCAAAGTCGACCTCAGCGGAATT	(octopus_NC_068999.1_7101969) (octopus_trinity_TRINITY_DN51114_c4_g2_i1.p1_412)	93.0	252.0	0.369047619047619																				1.01654e-14	0.665016	252.0	9.0	2.2604	3.13095	3.0	3.6846033058878346e-11	True	54M
ACTTACAAAAATAAAATAAATATTATT	ATCATTATCATCATCATCATCATCATT	(octopus_NC_069006.1_24767221)	381.0	1079.0	0.3531047265987025																				5.18751e-73	0.822379	1079.0	15.0	1.6491	1.2873	1.2734	1.4863854207317604e-68	True	54M
ACTTACAAAGTCAGTCGTCCGGTTTCC	ATGGCGTTGAAGTAACCAAGCTCATGA	(octopus_NC_068998.1_50809690)	149.0	411.0	0.3625304136253041																				1.02004e-14	0.551629	411.0	13.0	1.12878	0.396594	0.396594	3.696804314087954e-11	True	54M
ACTTACAAATATATGTAACATACAGAA	AATTGCACTACTGGGTACTGCACACAT	(octopus_NC_069000.1_30607234) (octopus_trinity_TRINITY_DN50080_c1_g2_i5.p1_157)	26.0	77.0	0.3376623376623376																				2.7759e-09	0.905926	77.0	5.0	0.922564	2.36364	2.02597	6.104917067260277e-06
ACTTACAACTGTGAGGCTGTGAGTTCG	ATTCCCGGACAGGGCTGCGTATTGTGT	(octopus_NC_068986.1_72492053)	126.0	356.0	0.3539325842696629																				6.48116e-12	0.486735	356.0	11.0	1.26957	0.410112	0.410112	1.852009737690803e-08	True	54M
ACTTACAACTTTCTCCGCATACCTGTT	CACTAAAGTACGACCATTCTCATCTAC	(octopus_NC_068986.1_9885745) (octopus_trinity_TRINITY_DN50218_c2_g2_i8.p1_499)	218.0	637.0	0.3422291993720565																				3.52098e-12	0.487083	637.0	15.0	1.11468	0.370487	0.370487	1.0307421497910062e-08	True	54M
ACTTACAAGTATATATAACATACAGAA	AATTGCACTACTGGGCACTTCACACAT	(octopus_NC_068991.1_60869354) (octopus_trinity_TRINITY_DN47464_c7_g1_i7.p2_276)	102.0	466.0	0.2188841201716738																				8.19789e-09	0.358319	466.0	13.0	1.41494	1.87983	1.87983	1.714093726046914e-05	True	54M
ACTTACAATATAGATCACTGAATTAAA	TATTATGAAAAATTCAACTCAAAAATT	(octopus_NC_068991.1_25039644)	127.0	589.0	0.2156196943972835																				4.16743e-16	0.415843	589.0	9.0	1.13228	0.278438	0.278438	1.6775086165568009e-12	True	54M
ACTTACAATGTAAGTATCTTTGGTCTC	TTGTTGTATTGAAGAAATATCTCCACC	(octopus_NC_068981.1_198169266) (octopus_trinity_TRINITY_DN56466_c3_g1_i4.p1_241)	783.0	2312.0	0.3386678200692041																				1.26242e-12	0.211851	2312.0	9.0	1.24615	0.396194	0.384948	3.846152582786247e-09	True	54M
ACTTACACACGAGCAAATGGCATCTCT	GGCATCTTCCTTGCATATACAGTAGAA	(octopus_NC_069009.1_11065954)	806.0	3956.0	0.2037411526794742																				3.69183e-52	0.314756	3956.0	10.0	1.68149	0.652427	0.643074	6.6809670971137e-48	True	2S52M
ACTTACATACACAACACACGCACATAT	ATATAACAGCCGTCATACACACATATA	(octopus_NC_068999.1_41514690)	72.0	254.0	0.2834645669291338																				3.16839e-09	0.507127	254.0	9.0	1.17599	0.397638	0.389764	6.927303806620326e-06	True	54M
ACTTACATAGTCTCCGGTCAGGATTTT	CAAAGTTACAGTTGAGCTCAATGCCAT	(octopus_NC_069003.1_33298249) (octopus_trinity_TRINITY_DN48603_c4_g2_i15.p1_344)	458.0	2331.0	0.1964821964821964																				1.58987e-68	0.469087	2331.0	11.0	0.97459	0.281853	0.241527	4.17659762425865e-64	True	8S46M
ACTTACATATGTACTGATATATATATA	TATATATAACTGAAGGATTAAAATTAA	(octopus_NC_068982.1_19524253)	35.0	193.0	0.1813471502590673																				2.02107e-07	0.532582	193.0	7.0	2.20604	7.2228	2.3886	0.0003595274664658	True	36M2I16M
ACTTACATCCAATATTTCTAATCATAG	CAGAGACATTCTCCTTACGAAGAATCT	(octopus_NC_068986.1_77205205)	33.0	95.0	0.3473684210526316																				1.8942e-06	0.758974	95.0	5.0	1.00943	0.715789	0.715789	0.0029778521429647	True	54M
ACTTACATGCATATGGCTTTTCGCCAG	TGTGAGTGCGAGTGTGTTTGACAAGTT	(octopus_NC_069000.1_27167873) (octopus_trinity_TRINITY_DN51105_c0_g8_i2.p1_479)	69.0	150.0	0.46																				1.99307e-09	0.732906	150.0	8.0	1.39857	1.02	1.02	4.451969090878494e-06	True	54M
ACTTACATTGTGATTTCTGCAATGTGG	TGCATAAATTGTCAAGTAAATGAGACT	(octopus_NC_068982.1_116038077)	421.0	1221.0	0.3447993447993448																				1.02054e-06	0.165308	1221.0	15.0	2.0716	0.60688	0.58231	0.0016620168648272
ACTTACATTGTGTATAAATATATGCAA	TGCATGTGTGTGTGTGTGTGTTTATAT	(octopus_NC_069002.1_18699562)	472.0	4063.0	0.1161703174993847																				7.06447e-35	0.342346	4063.0	15.0	1.0497	0.3746	0.364755	7.427452341744246e-31	True	54M
ACTTACCACACAGCCACTCCTACGCCT	ATTTGTATATATGAATATTTCCAGCTT	(octopus_NC_068993.1_59443965)	279.0	2290.0	0.1218340611353711																				1.04402e-09	0.225788	2290.0	13.0	5.31457	15.6472	12.717	2.402257552992555e-06	True	54M
ACTTACCACAGGTATCACAGTGATATG	GTTTTTCCCCTGTATGAATACGTTTGT	(octopus_NC_068993.1_9102308) (octopus_trinity_TRINITY_DN54358_c4_g1_i2.p1_74)	31.0	308.0	0.1006493506493506																				1.50314e-06	0.423158	308.0	9.0	1.95633	1.21104	1.15909	0.0023947451573861	True	54M
ACTTACCACTGCATTCCAAAATATGCG	ATGGCCACGGTTGGAATGCATATATAT	(octopus_NC_068987.1_242173)	261.0	591.0	0.4416243654822335																				1.05296e-50	0.855036	591.0	11.0	1.28429	0.499154	0.499154	1.8304921158428163e-46	True	54M
ACTTACCATTTCACAGCATAATGTAAA	GCTGTCCAACCATTCAACTCGTCTCTC	(octopus_NW_026424628.1_19)	34.0	181.0	0.1878453038674033																				6.61139e-17	0.993197	181.0	6.0	0.923946	0.59116	0.59116	2.819010538272628e-13	True	54M
ACTTACCCATACCATTTAATATTTGGA	TTATATTTCTGTGATAGTATGTCTTAT	(octopus_NC_068987.1_25876991)	76.0	877.0	0.0866590649942987																				2.65896e-06	0.371354	877.0	13.0	0.796202	0.345496	0.322691	0.0040993454522679	True	5S49M
ACTTACCCATCCACAGCATAATGTAAA	GCTGTATCACCAAACAACTCGTGTCTC	False	36.0	328.0	0.1097560975609756	-	Ank	PF00023.33	0.63	14.4	0.0	0.63	14.4	0.0	1.1	1.0	0.0	0.0	1.0	1.0	1.0	0.0	-	-2.0	6.11652e-15	0.853483	328.0	7.0	1.44775	1.25305	1.25305	2.2554519930342588e-11	True	54M
ACTTACCCCTTTTTCACAACACATGAC	AGAAACACTGCAACAACTTTGAAACCT	False	322.0	998.0	0.3226452905811623																				6.35582e-09	0.276867	998.0	13.0	2.1585	4.74148	3.57114	1.3452614732103104e-05	True	53M1S
ACTTACCTAATCACAGCATAATGTAAA	GCTGTAGAACCATACAACTTGTGTCTT	False	41.0	276.0	0.1485507246376811	-	Ank	PF00023.33	1.0	13.8	0.0	1.0	13.8	0.0	1.1	1.0	0.0	0.0	1.0	1.0	1.0	0.0	-	-2.0	7.74323e-12	0.679222	276.0	9.0	1.40233	1.74275	1.59058	2.197259324230093e-08	True	53M1S
ACTTACCTACATACCTATCTATCTAAA	TATGTAGCTAGTTTAGCTAATTAACTA	(octopus_NC_068983.1_88317421)	190.0	612.0	0.3104575163398693																				7.252900000000001e-45	0.591421	612.0	13.0	1.18191	0.364379	0.364379	1.0685940366498347e-40	True	54M
ACTTACCTAGAAAAAGATATATATATA	TATATAATAATACAAGTGTATGCACGT	(octopus_NC_069010.1_3933892)	448.0	1527.0	0.2933857236411264																				5.83604e-14	0.359669	1527.0	15.0	1.57032	5.37525	1.50884	1.991723016690332e-10	True	54M
ACTTACTAAGGTGCACTTAGACATCCA	CTAACCCAAACTGCTGTTACTACCACC	(octopus_NW_026342611.1_2242)	661.0	2331.0	0.2835692835692835																				1.72113e-11	0.233389	2331.0	15.0	1.98667	1.31832	1.30245	4.7282729408945744e-08	True	1S53M
ACTTACTACAAAACAGACATGACAAAA	AAGACAGTTATAAATATATATATATAT	(octopus_NC_068991.1_66225075)	138.0	2494.0	0.0553327987169206																				2.63303e-07	0.380561	2494.0	15.0	0.858324	1.01844	0.326383	0.0004618044595711	True	30M2D24M
ACTTACTCGTTGTAAGCCTAATTCTTA	TTATATCGGTCTCTTTTGCTGAACCGC	(octopus_NC_068989.1_75683589)	286.0	1118.0	0.2558139534883721																				2.2269e-27	0.442457	1118.0	9.0	1.00409	0.301431	0.282648	1.720875073129561e-23	True	54M
ACTTACTCTTAAGCGGTGTAAAGCGTA	TTTAATCTCCATTTATAATTTCGTTAA	(octopus_NC_069002.1_3861901)	111.0	353.0	0.3144475920679886																				2.58e-10	0.429926	353.0	11.0	1.21524	0.379603	0.379603	6.320955631218882e-07	True	54M
ACTTACTGCTAAGGTCATCAATGTGTT	GTTGGAACTCATCAGCTTGTGGATGTT	(octopus_NC_068991.1_6634458) (octopus_trinity_TRINITY_DN56293_c6_g5_i2.p1_4667)	253.0	4833.0	0.0523484378232981																				4.11583e-11	0.233953	4833.0	14.0	0.585225	0.118974	0.0935237	1.0906073657644905e-07	True	54M
ACTTACTTCCTCATCGTTATCATCAAA	ATGATCGTTTTCAATCGCATCAAGTAA	(octopus_NC_068982.1_92010451) (octopus_trinity_TRINITY_DN56492_c12_g2_i3.p1_145)	274.0	1834.0	0.1494002181025081																				8.92724e-29	0.226713	1834.0	14.0	0.865292	0.188113	0.176663	7.342647445814323e-25	True	54M
ACTTACTTTTTGTTTGTCGTTTATGTT	GCTGGAGGTGGTTTAGTTGTTGTTATG	False	419.0	1300.0	0.3223076923076923	-	F-box	PF00646.36	9.8	10.1	7.9	9.6	10.1	7.9	1.0	1.0	0.0	0.0	1.0	1.0	1.0	0.0	-	3.0	3.94875e-22	0.408339	1300.0	15.0	1.59896	0.538462	0.51	2.333250182509513e-18
ACTTAGAACATAAAGAGCCAAAACTAA	ACACCACAGAGCATGATTTCTACTATA	(octopus_NC_068999.1_54969232)	97.0	575.0	0.168695652173913																				3.69225e-08	0.432378	575.0	14.0	0.923948	0.215652	0.205217	7.171255440683908e-05	True	54M
ACTTAGAAGCTCATTTTCTTCATTACT	TGCACTCCTGAAAAGTTTACTTGGTGT	False	27.0	76.0	0.3552631578947368																				1.75113e-07	0.944928	76.0	6.0	2.15527	8.71053	7.13158	0.0003139005753335	True	34M165315N20M
ACTTAGAATGTAAAGAGCTGGAACAAA	TATTACAAGGAAATTGTTTTCCTGATG	(octopus_NC_068987.1_25884507)	305.0	674.0	0.4525222551928783																				1.74901e-17	0.513285	674.0	13.0	1.54536	7.84718	5.43769	7.757267476353047e-14	True	54M
ACTTAGACAGATATCGAAAGACAGTCA	AGGTAAATGTTTTGTGGAGGTATTAGG	(octopus_NC_069008.1_1993480)	153.0	640.0	0.2390625																				1.63303e-19	0.449811	640.0	15.0	1.1296	0.332813	0.304688	8.279074489576145e-16	True	54M
ACTTAGACTCCATTTGCGAACCGTGTG	CGTTGAATATATGTTTCTGCGGTTCGG	(octopus_NC_068993.1_54905436) (octopus_trinity_TRINITY_DN48139_c5_g1_i5.p1_260)	115.0	531.0	0.2165725047080979																				2.14583e-09	0.434956	531.0	15.0	1.09285	0.316384	0.303202	4.778057459754381e-06	True	54M
ACTTAGATGCTGGCTGCTCAAAATTTG	TGTCAATCAAATAACAAGCAGTCATAT	(octopus_NC_068983.1_101336592)	374.0	2007.0	0.1863477827603388																				1.84086e-21	0.340502	2007.0	14.0	1.08336	0.281515	0.255605	1.0466291709791322e-17	True	54M
ACTTAGCACCATAGTCAGGGTCACAAT	CTCCCTTCTTCAGTTGCTGATCAGTCA	(octopus_trinity_TRINITY_DN54527_c2_g6_i3.p1_479)	92.0	250.0	0.368																				2.24829e-07	0.488534	250.0	12.0	1.52946	7.616	6.156	0.0003977304803274	True	23M7086N31M
ACTTAGCAGTTCGGCAAAAGAGACCGA	GAGAATAAGTACTAGGCTTCCAAAGAA	(octopus_NW_026335284.1_1838) (octopus_trinity_TRINITY_DN42743_c8_g2_i6.p1_189)	440.0	2313.0	0.190229139645482																				3.50512e-07	0.142781	2313.0	15.0	4.07799	1.70558	1.6684	0.0006052971338838	True	54M
ACTTAGCATTAGATGAATTTGGTCATC	AAGTGTTAAGTGTATGTCGGTTATGAA	(octopus_NC_068985.1_51039297)	102.0	297.0	0.3434343434343434																				1.28281e-13	0.622985	297.0	12.0	1.44342	0.417508	0.417508	4.2558560418277905e-10	True	54M
ACTTAGCGGTTCGGCAAAAAGAGACCA	ATAGAATAAGTACTAGGCTTCCAAAGA	(octopus_NC_068986.1_109603091) (octopus_trinity_TRINITY_DN53343_c11_g2_i2.p1_21)	64.0	357.0	0.1792717086834734																				4.03176e-13	0.530545	357.0	14.0	2.44355	1.5098	1.2493	1.2832112827655103e-09
ACTTAGCGGTTCGGCAAAAAGAGACCG	ACAGAACAAGTACCAGGCTTCCAAAGA	(octopus_NC_068987.1_104460922)	372.0	2020.0	0.1841584158415841																				1.62109e-06	0.196931	2020.0	15.0	4.17942	1.93119	1.86535	0.0025718885922889	True	54M
ACTTAGCGGTTCGGCAAAAGAGACCAA	TAGACTAAGGACAAGGCTTACAAAGAA	(octopus_NC_069006.1_8261169) (octopus_trinity_TRINITY_DN45166_c15_g6_i1.p1_75)	154.0	1215.0	0.1267489711934156																				2.24266e-07	0.223733	1215.0	15.0	3.05584	2.64691	2.53333	0.0003968161330223	True	54M
ACTTAGCGGTTCGGCAAAAGAGACCGA	TAGAATAAGTACTAGGCTTACAAAGAA	(RF_all_LGKD01126972.1/628-1263_137) (octopus_NC_068993.1_23784135) (octopus_trinity_TRINITY_DN42743_c8_g2_i6.p1_189)	1000.0	7832.0	0.1276813074565883																				5.01997e-147	0.403375	7832.0	15.0	4.01987	1.09831	1.03498	3.7235594996806704e-142
ACTTAGCTCTAATTTTAATACAAAAAT	ACTTGCTATCCTATCCCTACCACAGAT	(octopus_NC_068995.1_50107971)	1351.0	5039.0	0.2681087517364556																				1.01354e-21	0.147214	5039.0	13.0	1.30249	0.376067	0.359794	5.8499503146269255e-18	True	54M
ACTTAGCTGTTTTGTTTTGTTAGGATA	CTGAGAAGAGCTGCTGTTATTCCCATC	(octopus_NC_068987.1_56382993) (octopus_trinity_TRINITY_DN44866_c0_g1_i21.p1_1057)	167.0	1638.0	0.1019536019536019																				5.66478e-29	0.522578	1638.0	11.0	0.790591	0.154457	0.144078	4.698166733648133e-25	True	54M
ACTTAGCTTCTGTCTTGTGTTGGCTTT	CATTTATATATTCAGCTTCGACGTTGA	(octopus_NC_068995.1_10712037) (octopus_trinity_TRINITY_DN56494_c2_g1_i1.p1_104)	127.0	371.0	0.3423180592991914																				2.5449e-14	0.611255	371.0	12.0	1.7747	0.67655	0.663073	8.941805290985434e-11	True	54M
ACTTAGGCCAACTGTGATAGATACTTT	GTCCTCAGATTGTTGAATAAGTTTTAC	(octopus_trinity_TRINITY_DN54128_c4_g1_i17.p1_1855)	47.0	236.0	0.1991525423728813																				1.19739e-06	0.695996	236.0	9.0	0.986523	0.305085	0.275424	0.0019320248262371	True	1S18M2982N35M
ACTTAGGGTAGGTTGCTGCTGCTGTTT	ACTATTTCCAAGATTGTGCAGATCCTG	(octopus_trinity_TRINITY_DN52892_c5_g1_i10.p1_2080)	299.0	823.0	0.3633049817739975																				5.50183e-33	0.533503	823.0	13.0	1.27673	6.69988	5.51883	5.379596570005677e-29	True	29M7663N25M
ACTTAGGTAAAATGAAGTAAAAATAAA	TAGATACCTGCACACTAACAATGTAGA	(octopus_NC_068985.1_55418685)	38.0	81.0	0.4691358024691358																				1.05993e-09	0.952381	81.0	6.0	1.14132	0.518519	0.518519	2.4371450621356097e-06	True	54M
ACTTAGTAAAATGGATGTAAGATGATG	ATTATATTGGACTGGTGTTAGTGGATT	(octopus_NC_069009.1_9552520)	149.0	858.0	0.1736596736596736																				6.90398e-08	0.296462	858.0	11.0	1.69319	2.8683	1.65967	0.0001298941852064	True	54M
ACTTAGTAACAGGATGGTCCTTATCAC	CTGGGAAGAGGACCCTCATGCAATAAG	(octopus_NC_068985.1_113690606) (octopus_trinity_TRINITY_DN53013_c3_g1_i10.p1_3914)	34.0	189.0	0.1798941798941798																				5.04028e-07	0.588612	189.0	8.0	1.38094	0.550265	0.550265	0.0008535738338773	True	1S53M
ACTTAGTGAAAGCAACAGTTGCTTAGG	GGAGAGAGAGAGAGAGAGAGAGAGAGT	(octopus_NC_069005.1_350679)	183.0	666.0	0.2747747747747748																				1.01597e-36	0.737288	666.0	15.0	1.48379	0.539039	0.531532	1.1438395830165972e-32	True	53M1S
ACTTAGTGATGAGTATGATGAACTAGT	ACTGTCTGCTCCATCACTGTCACCACC	(octopus_NC_068983.1_61399328) (octopus_trinity_TRINITY_DN54216_c0_g1_i24.p1_1798)	91.0	249.0	0.3654618473895582																				5.39081e-14	0.700078	249.0	11.0	1.21891	0.405622	0.405622	1.844875395353928e-10	True	54M
ACTTAGTGGTTCAGCAAAAGTACTGGG	GTCAATTTGCTCAACTAAACATTTCAA	(octopus_NC_068997.1_26878010)	87.0	481.0	0.1808731808731808																				1.18157e-09	0.58234	481.0	15.0	1.05736	0.278586	0.237006	2.7034015178601303e-06	True	54M
ACTTAGTGGTTCGGCAAAAGAGACCGA	TAGAATAAGTAGTAGGCTTACAAAGAA	(octopus_NC_069000.1_10874359) (octopus_trinity_TRINITY_DN53343_c11_g2_i2.p1_20)	409.0	1719.0	0.2379290285049447																				1.34449e-06	0.187776	1719.0	15.0	3.13075	0.922048	0.89936	0.0021555659601545	True	54M
ACTTAGTTATCATTAAGCTAGTGTTAG	GAACATAAATTGTCATTAAGGTTTGGT	(octopus_NC_068984.1_18709681)	697.0	4046.0	0.1722689075630252																				5.55691e-12	0.19318	4046.0	15.0	2.5544	1.02249	0.994315	1.5972811179010368e-08	True	54M
ACTTAGTTATCATTCAGCTAGTGTTAG	GAACATAAATTGTGACTAAGGTTTGGT	(octopus_NC_068997.1_45468991)	277.0	1262.0	0.2194928684627575																				5.52435e-06	0.226148	1262.0	15.0	3.12128	8.75753	7.70602	0.0081545529599625
ACTTAGTTCAATAAATTTACTTCTACC	TCTTGACTGCTAACTTCCGTACTAAGA	(octopus_NC_068988.1_21281689)	74.0	239.0	0.309623430962343																				1.51128e-06	0.533489	239.0	12.0	1.11322	0.422594	0.351464	0.0024069460359274	True	54M
ACTTAGTTGAGTAAAGCATTCGGTTTA	TATAGCCTGAACAATAAATTGGCAGAG	(octopus_NC_068981.1_173891560)	123.0	685.0	0.1795620437956204																				8.93644e-11	0.423558	685.0	15.0	1.22164	0.331387	0.305109	2.292137976614757e-07	True	54M
ACTTAGTTTATCGACCTTGAAAGGATC	AAAAGACAAAGTTGACCTCAGCGGAAT	(octopus_NC_068995.1_5022030)	230.0	1387.0	0.1658255227108868																				9.58575e-19	0.378255	1387.0	15.0	0.981561	0.225667	0.212689	4.626381123677492e-15	True	54M
ACTTATAACGAATGATGCATAGATGTG	GGCAATTGTGGTGGTAATAACAGGAAC	(octopus_NC_068986.1_70359796)	133.0	315.0	0.4222222222222222																				1.36682e-41	0.93886	315.0	12.0	1.12423	0.444444	0.444444	1.8173437878164e-37	True	54M
ACTTATAACTCTCTCCTCCTTTCAATG	ATTTTAATGTCTGGCCATATGGTAATT	(octopus_NC_068986.1_61018204) (octopus_trinity_TRINITY_DN50057_c5_g1_i2.p1_239)	49.0	113.0	0.4336283185840708																				3.50435e-11	0.841792	113.0	6.0	1.24322	1.37168	1.37168	9.349340655589645e-08	True	54M
ACTTATAATTAAAATTTCTTGGTTCAT	TACATTAATTACGTTAGCACCGACTTC	(octopus_NC_069000.1_23840282)	181.0	473.0	0.3826638477801268																				5.40693e-22	0.614441	473.0	11.0	1.1022	0.44186	0.40592	3.170652938381553e-18	True	54M
ACTTATAGAATTAAAAGGAAGCAAGCA	GTGAATAAGATACAAATTTAAGTCATC	(octopus_NC_068983.1_146920678)	265.0	1968.0	0.1346544715447154																				1.36273e-16	0.275806	1968.0	10.0	0.813145	0.449695	0.443598	5.682393770225528e-13	True	54M
ACTTATAGAGGAGGAGCATAGTTGACT	CAATTGAATCAACTATAAAATACTGTT	(octopus_NC_068994.1_48276093)	74.0	151.0	0.4900662251655629																				5.0262199999999995e-20	0.915663	151.0	10.0	1.05071	0.503311	0.503311	2.6283055047472143e-16	True	54M
ACTTATAGGATATTTATCTATTTGAAA	ATAGTTCTAGAATTCTATCTATTTAAA	(octopus_NC_068986.1_71654309)	223.0	1362.0	0.1637298091042584																				1.43256e-11	0.317853	1362.0	4.0	1.31946	0.338473	0.330396	3.965646735059204e-08	True	54M
ACTTATATAATATGTGTGCGCCTTAGG	TGTATAAGTACACAATTATATATAAAT	(octopus_NC_068983.1_127699469)	146.0	482.0	0.3029045643153527																				9.47454e-62	0.908619	482.0	11.0	1.12487	0.346473	0.338174	2.1603356070213e-57	True	54M
ACTTATATATAATAACACACACACACA	CACACGAATATATATATATATATATAA	(octopus_NC_068999.1_2445090)	14.0	59.0	0.2372881355932203																				5.15834e-08	0.928571	59.0	4.0	2.70113	3.30508	2.28814	9.849462906110188e-05	True	54M
ACTTATATATACACATACACACACATG	CATACATACATATAACATTCTGTTTAA	(octopus_NC_068991.1_72040528)	89.0	502.0	0.1772908366533864																				1.03697e-06	0.372093	502.0	15.0	0.855492	0.227092	0.2251	0.0016870303458346	True	54M
ACTTATATATATAGGTGCAGGAGTGGC	TGTGTAGTAAGTAGCTTGCTTACCAAC	(octopus_NC_068986.1_72490729)	118.0	364.0	0.3241758241758242																				1.43191e-27	0.717554	364.0	10.0	1.16039	0.379121	0.379121	1.1160676337680116e-23	True	54M
ACTTATATTCACAGTACCAATATCAAA	CTGACTCATGACAGAATCTGTTTCAAA	(octopus_NC_068999.1_2781816) (octopus_trinity_TRINITY_DN48089_c3_g1_i5.p1_514)	244.0	974.0	0.2505133470225872																				4.6331600000000006e-40	0.52182	974.0	13.0	1.07023	0.281314	0.281314	5.866671251813919e-36	True	54M
ACTTATATTCCATACCATTGCATAGAC	ATGGTGGGTTCAAATTCTAGGCGAATT	(octopus_NC_068985.1_107415018)	195.0	506.0	0.3853754940711462																				2.57368e-37	0.717808	506.0	11.0	1.35532	0.541502	0.509881	2.9619271248015866e-33	True	54M
ACTTATATTGCTAAAAGACTTTCTAGT	TTTCCTAAATATGGGTATTTGAGCAGA	(octopus_NC_068990.1_25058102) (octopus_trinity_TRINITY_DN56548_c0_g1_i4.p1_13540)	80.0	272.0	0.2941176470588235																				5.4215e-07	0.462972	272.0	12.0	1.1239	0.349265	0.341912	0.0009144703697437	True	1S53M
ACTTATATTTTGCATTTGCGGCTCCGT	TGGTGGATAATGAGCCCTGCTCTTGAC	(octopus_NC_069007.1_22007424)	20.0	172.0	0.1162790697674418																				3.88296e-09	0.677564	172.0	10.0	2.23184	5.84302	5.1686	8.409614738451404e-06	True	54M
ACTTATCAATTTGAAGCCAAGTTCTTT	GACCAGTCCTCCGGAGTAACTGCTTGC	False	142.0	347.0	0.4092219020172911																				5.82391e-09	0.466954	347.0	12.0	1.53478	0.579251	0.579251	1.2380376530391629e-05	True	1S53M
ACTTATCACCTGGTGATGTAGGTGGTG	AAGATGAAGAAGGCGAGGGAGTAAGTA	(octopus_NC_069008.1_14611588) (octopus_trinity_TRINITY_DN55271_c4_g4_i1.p1_257)	56.0	187.0	0.2994652406417112																				6.73434e-13	0.698795	187.0	7.0	1.06147	0.368984	0.336898	2.101684358079349e-09	True	54M
ACTTATCAGTATACGTTTGTAATTACA	ATTACCACAAGCATATATTACACTCCA	(octopus_NC_069000.1_23840947)	185.0	473.0	0.3911205073995771																				1.3041e-25	0.574663	473.0	11.0	1.32535	0.454545	0.454545	9.257213479052622e-22	True	54M
ACTTATCCGCCCAGAAACTTGTTGTTG	TTGTTGTTGTTGTTGCTGTTATTTTTG	(octopus_NC_068997.1_27976988)	400.0	1223.0	0.3270645952575634																				1.7261599999999998e-27	0.428823	1223.0	11.0	1.94991	2.32134	2.30253	1.3406534479762206e-23	True	54M
ACTTATCGTAGATGGCGTAATAAGTCA	CACCCGGACAACGTCGGGTTATGCTGC	(octopus_NC_068986.1_30367006)	13.0	485.0	0.0268041237113402																				7.37477e-15	0.465214	485.0	9.0	1.20236	0.525773	0.505155	2.70230764356003e-11	True	54M
ACTTATCTACACTGATCCTGTAAGGCA	ACGATATTCTTGATCTATAGAAATTAA	(octopus_NW_026319773.1_3477)	181.0	513.0	0.3528265107212475																				1.10579e-07	0.451728	513.0	11.0	1.27575	0.473684	0.460039	0.000203136261092	True	54M
ACTTATCTGTCTATATCGATCTATTTG	CATGTCTGCCTGTCTGTCTCTATTCTT	(octopus_NC_069005.1_28342063)	42.0	99.0	0.4242424242424242																				4.11784e-14	0.940909	99.0	6.0	1.49127	0.535354	0.535354	1.4225759671324632e-10	True	54M
ACTTATCTTCAGATACCTGAACGAAAG	CTTCCGGACATCCGGGTAGCATCAACG	(octopus_NC_068982.1_41029743)	26.0	198.0	0.1313131313131313																				3.09064e-06	0.625	198.0	9.0	1.46792	0.515152	0.515152	0.0047239609720835	True	54M
ACTTATGAAAACAAGACATTTGTACTA	CAGGGCCAGAGGTGGTTTCAGCCAGGT	(octopus_NC_068984.1_18709753)	299.0	1918.0	0.1558915537017726																				4.87275e-19	0.212476	1918.0	15.0	3.54043	2.83055	2.3853	2.396966080483259e-15	True	54M
ACTTATGAAATAATTAAACGATTGAGG	AGTGTAAAGTTGAGCATTTTGTGAGAG	(octopus_NC_068999.1_2800715)	184.0	726.0	0.2534435261707989																				1.99304e-28	0.573248	726.0	15.0	1.03373	0.305785	0.285124	1.6147185513825622e-24	True	54M
ACTTATGAAATTATCATTTATATGCAC	AACCAACTTAAAACCAGTTCCAGGGGT	(octopus_NC_068985.1_4591406)	26.0	132.0	0.1969696969696969																				1.46104e-06	0.665242	132.0	10.0	1.9398	0.651515	0.651515	0.0023315458945163	True	54M
ACTTATGAACAGCTTTATCTTCATGAT	TTATTGGCAGCGGGGTTTAAGGAGAAC	(octopus_NC_068983.1_16891279)	176.0	593.0	0.296795952782462																				5.92515e-13	0.41888	593.0	15.0	1.16736	0.389545	0.344013	1.8584680904195587e-09	True	54M
ACTTATGAGCTAGTAGTTCTGTCTGTT	AATAACTGCCGAACTCTGTTGTTCTGC	(octopus_NC_068982.1_161426169)	100.0	361.0	0.2770083102493075																				3.42864e-06	0.415344	361.0	14.0	1.05518	0.31856	0.310249	0.0052094566940733	True	54M
ACTTATGAGGAATCACTTGCCTAGTTT	TGGGATCTCAAAATCCTTGCTGTTAGC	False	66.0	288.0	0.2291666666666666	-	DUF5118	PF17162.7	1.7	12.4	0.0	1.9	12.2	0.0	1.1	1.0	0.0	0.0	1.0	1.0	1.0	0.0	-	-1.0	6.69449e-12	0.599611	288.0	12.0	1.56481	5.01389	3.90278	1.9106279179443363e-08	True	35M19S
ACTTATGAGGGTTTGCATCTGTGGGTT	CTGCAACTGATTCATCATGGTAGGAAG	(octopus_trinity_TRINITY_DN43974_c12_g1_i4.p1_1165)	379.0	1043.0	0.3633748801534036																				2.76605e-10	0.273131	1043.0	15.0	1.25948	3.76222	3.75743	6.755480687427963e-07	True	21M2688N33M
ACTTATGGCGGCAGATGTTGTTGTAGT	TGTGATCATTGTTGTTGTTGTTGTTGT	(octopus_NC_068986.1_96687662)	181.0	1527.0	0.1185330713817943																				4.86223e-13	0.298309	1527.0	14.0	1.64938	1.1002	1.05043	1.5361047717740481e-09	True	54M
ACTTATGGTATTTAATTACACATGTCC	TTTTGAGTTCTGAGATGAAAACCCTAT	(octopus_NC_069010.1_6784255)	46.0	528.0	0.0871212121212121																				2.46171e-08	0.36213	528.0	11.0	2.37608	0.744318	0.744318	4.8792009505774914e-05	True	54M
ACTTATGTAATATGTCTTTGTCTGACA	TTATCTTCACTTCACTCTTATAAAAAG	False	48.0	121.0	0.396694214876033																				6.85116e-10	0.732456	121.0	9.0	1.09481	0.413223	0.413223	1.605956636584368e-06
ACTTATGTCTTTCAAAAGGTTACTGTA	TCCCTTATGTCCTTCAAAGTATGTCTT	(octopus_trinity_TRINITY_DN55173_c5_g2_i1.p1_154)	208.0	707.0	0.2942008486562942																				1.05031e-07	0.384094	707.0	13.0	1.50051	0.966054	0.96181	0.000193432789385	True	30M5881N24M
ACTTATGTGTTCGTGCTTATATGTAAG	TATGTGCGTCCACATGTGTGTTTGTAA	(octopus_NC_068984.1_26950082)	217.0	641.0	0.3385335413416536																				1.37118e-34	0.607865	641.0	12.0	1.31377	0.472699	0.466459	1.4262841549267812e-30	True	54M
ACTTATTAGGACTTTGGTTTTAGCTAG	GTTGACTCTAAGGCCCTTCGATTCTAG	(octopus_NC_068988.1_74812890) (octopus_trinity_TRINITY_DN43130_c61_g1_i3.p1_58)	90.0	571.0	0.1576182136602451																				1.28041e-06	0.352791	571.0	14.0	3.63809	1.29072	1.24694	0.0020583834177442
ACTTATTCAAACATTTGAAAAGTGCAA	GCATCCGTCTGACACACATATATATAT	(octopus_NC_068999.1_22156503)	60.0	831.0	0.0722021660649819																				1.88799e-06	0.274991	831.0	15.0	1.35445	0.430806	0.430806	0.0029686231979204	True	54M
ACTTATTCTATCGGTCTCTTTTGCCGA	ACCGCTAAGTTACGGGGACGTAAACAC	(RF_all_LGKD01126972.1/628-1263_120) (octopus_NC_068998.1_45751166) (octopus_trinity_TRINITY_DN42953_c6_g1_i3.p1_214)	887.0	5868.0	0.1511588275391956																				6.20996e-08	0.149156	5868.0	15.0	4.80013	2.2926	1.98023	0.000117496472044
ACTTATTCTTTGGAAGCCTAGTACTTA	TTCTATCGATCTCTTTTGCCGAACCAC	(octopus_NC_069006.1_16089037) (octopus_trinity_TRINITY_DN53711_c6_g1_i2.p1_67)	291.0	3214.0	0.0905413814561294																				1.14802e-06	0.125813	3214.0	15.0	5.25545	2.53516	1.79309	0.0018571512282968	True	54M
ACTTATTCTTTGGAAGTCTAGTACTTA	TTCTATCGGTGTCTTTTGCCGAACCGC	(octopus_NC_068996.1_11260679)	345.0	1220.0	0.2827868852459016																				1.15914e-14	0.339379	1220.0	13.0	1.59553	0.540164	0.44918	4.1830404344531394e-11	True	54M
ACTTATTCTTTGTAAGCCAAGTACTTA	TACAATCAGAGTCTTTTGTTGAACCGC	(octopus_NW_026413230.1_5)	56.0	561.0	0.0998217468805704																				1.3268300000000001e-18	0.514171	561.0	11.0	2.49956	2.33512	1.86809	6.344627816308674e-15	True	54M
ACTTATTCTTTGTAAGTCTAGTACTTA	TTATATCGTTCTCCTTTGCCGAACCGC	(octopus_NC_068981.1_89572837) (octopus_trinity_TRINITY_DN53343_c11_g2_i2.p1_15)	13.0	305.0	0.0426229508196721																				2.65796e-09	0.619746	305.0	11.0	3.43548	2.4918	2.2459	5.858282094377388e-06	True	54M
ACTTATTGTAGTGTTTGATTGTAATAG	TACTAGTAGTAGTAGTAGTAGTTGTTG	(octopus_NC_069002.1_18701095)	202.0	2407.0	0.0839218944744495																				4.73538e-15	0.314523	2407.0	15.0	0.871018	0.324055	0.308268	1.7611502008207463e-11	True	54M
ACTTATTTAATCGACCCCAAAGGGATG	AAAGGCAAAGTCGAACTCAACGGAATT	(octopus_NC_068989.1_7239928)	101.0	275.0	0.3672727272727272																				1.77797e-15	0.531933	275.0	11.0	1.20607	2.25455	2.25455	6.830395541624675e-12	True	54M
ACTTATTTAATCGACCCCGAAAGGATG	AAAGGCAAAGTCGACCTCGGCAGAATT	(octopus_NC_068982.1_10708376) (octopus_trinity_TRINITY_DN45286_c2_g1_i1.p1_266)	219.0	2773.0	0.0789758384421204																				1.51295e-16	0.215761	2773.0	15.0	4.68731	1.64118	1.53119	6.289793380563455e-13
ACTTATTTATTTTATCAACCCTGAAAG	GATGAAAGGCAAAGTCAACCTCGGCAG	(octopus_NC_068983.1_7176359)	120.0	291.0	0.4123711340206185																				1.27262e-13	0.620814	291.0	13.0	1.27386	4.42955	2.23368	4.2231980018238855e-10	True	54M
ACTTATTTCATCAACCTTGAAAAGATA	AAAGGCAAGGTCAACCTTGGCAGAATT	(octopus_NC_068984.1_130456983)	43.0	156.0	0.2756410256410256																				4.83888e-06	0.5625	156.0	8.0	0.995153	0.294872	0.294872	0.0072017891948703	True	54M
ACTTATTTCATCGACCCCAAAAGGATG	AAAGGCAAAGTCAACCTCGGCGGAATT	(RF_all_LGKD01090775.1/9967-9518_195) (octopus_NC_068987.1_58982883) (octopus_trinity_TRINITY_DN49124_c11_g1_i1.p1_155)	124.0	684.0	0.1812865497076023																				6.46719e-17	0.426408	684.0	15.0	2.85959	5.71199	5.51608	2.759364470880184e-13	True	54M
ACTTATTTCATTAACCACAGGGATGTT	AAGAAAGACACAGTCAATTTTCTTAGG	(octopus_NC_068981.1_166101339)	175.0	605.0	0.2892561983471074																				2.82426e-12	0.441749	605.0	15.0	1.22705	0.357025	0.353719	8.337419401049848e-09	True	54M
ACTTATTTCATTGACCCTGAAAGGATG	AAAGGCAAAGTCAACCTCAGTGGAATT	(octopus_NC_068991.1_14980545)	212.0	757.0	0.2800528401585205																				4.82616e-13	0.413709	757.0	15.0	2.81627	2.59313	2.47688	1.525159345854625e-09	True	54M
ACTTATTTCTAGTTATTTGTGAGGTAT	ATCCAAAACAAATTCATCCTAAATTAA	(octopus_NC_068996.1_34982612)	190.0	533.0	0.3564727954971857																				1.18614e-16	0.549361	533.0	12.0	1.41776	0.50469	0.465291	4.966564881284939e-13	True	54M
ACTTATTTCTTTCTTTGGAAGGTCTGG	AGTAGGAGTCATCGAACCCTGTGGAGG	(octopus_trinity_TRINITY_DN55762_c6_g2_i14.p1_802)	274.0	651.0	0.4208909370199692																				2.32441e-06	0.339346	651.0	14.0	1.67563	4.2212	4.21198	0.003611616849607
ACTTATTTGCCATGAAACCACCTCAGT	TCTGGGAAGAGGGTATTTTCAAGTTAA	(octopus_NC_068991.1_10861440) (octopus_trinity_TRINITY_DN55920_c2_g1_i9.p1_248)	339.0	776.0	0.4368556701030928																				1.05141e-08	0.298441	776.0	13.0	1.29539	0.503866	0.503866	2.172287057107037e-05
ACTTATTTGCTTTCAACCACATTCTCG	ACCAAGTCCATCCAGGGCGATTTGCAT	False	82.0	260.0	0.3153846153846154																				3.56478e-08	0.495256	260.0	9.0	1.51351	7.36923	5.03846	6.93507670630566e-05
ACTTATTTGGTAGGTGTTTCCATTGTA	AATACAGTTACAAGGGTTATTTGTACA	(octopus_NW_026364010.1_1612) (octopus_trinity_TRINITY_DN49272_c0_g1_i6.p1_199)	1892.0	32043.0	0.0590456573978716																				8.98676e-162	0.296724	32043.0	5.0	1.33517	0.309802	0.290984	7.703934039147461e-157	True	54M
ACTTATTTGTTACATTATGGCACACAG	TAGTAGTAGTAGTAGTAGTAGTAATTT	(octopus_NC_068992.1_7653994)	165.0	404.0	0.4084158415841584																				6.789500000000001e-45	0.845196	404.0	13.0	1.29919	1.88119	1.7698	1.0013602399154755e-40	True	47M7S
ACTTATTTTAGCCAGCCTTTCATTATA	TATACACACACACACACACACAAATAC	(octopus_NC_069003.1_18024439)	354.0	1319.0	0.268385140257771																				2.0099400000000003e-77	0.660578	1319.0	15.0	1.9947	1.92191	1.89158	6.227814490888276e-73	True	54M
ACTTATTTTATCAACCCCAAAAGGATG	AAAGGCAAAGCTGACCCCGGCAGAATT	(octopus_NC_068992.1_63910730)	379.0	2466.0	0.1536901865369018																				1.72525e-26	0.290516	2466.0	15.0	4.44747	6.49513	5.73317	1.279612613740173e-22	True	54M
ACTTATTTTATCAACCCCGAAAGGATG	AAAAGCAAAGTCAACCTTGGCAGAATT	(octopus_NC_068994.1_59336331)	678.0	4867.0	0.1393055270186973																				1.4086e-75	0.294757	4867.0	15.0	3.92559	5.6353	5.26505	4.21879855270422e-71	True	54M
ACTTATTTTATCAACCCTGAAAAGATG	AAAGGCAAAGTCAACCTTGGCAGAATT	(octopus_NW_026407017.1_5474) (octopus_trinity_TRINITY_DN43135_c6_g2_i11.p1_31)	55.0	428.0	0.1285046728971962																				7.38999e-11	0.407037	428.0	13.0	2.48889	2.92056	2.77336	1.9108890894395854e-07	True	54M
ACTTATTTTATCAACCCTGAAAAGGAT	GAAAGCCAAAGGCAACCTCATTGGAAT	(octopus_NC_068981.1_119134876)	58.0	1110.0	0.0522522522522522																				3.3087500000000002e-18	0.504473	1110.0	12.0	0.740776	0.607207	0.578378	1.5411731179633547e-14	True	54M
ACTTATTTTATCAACCCTGAAAGGATG	AAAGGCAAAGTCAACCTCTGCAGAATT	(octopus_NC_069006.1_23495056) (octopus_trinity_TRINITY_DN43884_c15_g1_i5.p1_103)	245.0	3594.0	0.0681691708402893																				5.50696e-25	0.207978	3594.0	15.0	5.10501	4.54396	3.9424	3.790862223870236e-21	True	54M
ACTTATTTTATCAACCTCAAAAGGATG	AAAGGCAAAGTCGACCTCGGCAGAATT	(RF_all_LGKD01090775.1/9967-9518_195) (octopus_NC_069000.1_17887497) (octopus_trinity_TRINITY_DN50748_c4_g4_i12.p1_316)	68.0	692.0	0.0982658959537572																				4.29005e-12	0.394171	692.0	13.0	2.38391	1.85549	1.82803	1.2458466779773778e-08	True	54M
ACTTATTTTATCAACCTTGAAAGGATA	AGAAGCAAAGATGACCTCAGTGGGATT	(octopus_NC_068995.1_41070749)	263.0	782.0	0.3363171355498721																				1.10963e-12	0.364587	782.0	15.0	1.9445	3.71867	3.36445	3.3972264898680036e-09	True	54M
ACTTATTTTATCAACCTTGAAAGGATG	AAAGGCAAAGTCAATCTTGGTGGAATT	(octopus_NC_068986.1_91270050) (octopus_trinity_TRINITY_DN43884_c15_g1_i5.p1_103)	279.0	803.0	0.3474470734744707																				1.1931e-10	0.276061	803.0	14.0	2.44244	3.47073	3.20174	3.022818748753593e-07	True	54M
ACTTATTTTATCAAGCCTGAAAGGATG	AAAGAAAACGTTAACCATGATGGAATT	(octopus_NC_069000.1_18318030)	295.0	761.0	0.3876478318002628																				4.38491e-17	0.520175	761.0	15.0	1.73722	4.10381	4.05256	1.8929918365644697e-13	True	54M
ACTTATTTTATCAATCCCAAATAAATG	AAAAGCAAAGTTGACCCCGATGACATT	(octopus_NC_068982.1_50420538)	194.0	621.0	0.3123993558776167																				2.84256e-46	0.852015	621.0	11.0	1.15108	0.388084	0.360709	4.355741392731574e-42	True	54M
ACTTATTTTATCGACCCAGAAAGGATG	AAAGGCAAAGGGGACCTCGGCAGAATT	(octopus_NC_069000.1_18314338) (octopus_trinity_TRINITY_DN49135_c14_g1_i1.p1_256)	82.0	287.0	0.2857142857142857																				1.03173e-13	0.576783	287.0	9.0	1.86837	4.05923	3.90941	3.4506934263146117e-10	True	54M
ACTTATTTTATCGACCCCAAAAGGATG	AAAGGCAAAGTCAACCTCGGTGGAAGT	(RF_all_LGKD01090775.1/9967-9518_195) (octopus_NC_068994.1_3951530)	211.0	1490.0	0.1416107382550335																				7.47477e-14	0.3321	1490.0	15.0	3.60999	4.23356	3.62819	2.5284063381405385e-10	True	54M
ACTTATTTTATCGACCCCCAAAAGGAT	GAAAGGTAAAGCCGACCTCAGTAGAAT	(octopus_NC_069003.1_5298142)	266.0	1801.0	0.1476957245974458																				6.264719999999999e-31	0.374129	1801.0	15.0	3.79321	6.6191	6.49584	5.6427256759091316e-27	True	54M
ACTTATTTTATCGACCCCGAAAGGATG	AAAGGCAAAGTCGACCTCGGTGGAATT	(octopus_NC_068993.1_63356493) (octopus_trinity_TRINITY_DN52582_c8_g5_i6.p1_233)	1009.0	7482.0	0.1348569901095963																				8.60798e-41	0.206051	7482.0	15.0	4.204	4.42662	4.35712	1.1143397614718138e-36
ACTTATTTTATCGACCCTGAAAGAATG	AAAGGCAAAGTCAACTTCAATGGCATT	(octopus_NC_068983.1_55752984)	67.0	639.0	0.1048513302034428																				3.73058e-20	0.42028	639.0	12.0	1.61608	1.60094	1.49139	1.9668267273699798e-16	True	54M
ACTTATTTTATCGACCCTGAAAGGATG	AAGGGCAAAGTCAACCTTGGTGGAATT	(octopus_NC_068981.1_90807198)	653.0	4615.0	0.1414951245937161																				1.65208e-23	0.155823	4615.0	15.0	4.36625	8.55948	7.07671	1.0514935381239836e-19	True	54M
ACTTATTTTATCGACCCTGAAGGGATG	AAAGTCATAGTTGACCTCAGCAGAATT	(octopus_NC_068989.1_73646533)	33.0	148.0	0.2229729729729729																				5.84942e-12	0.841148	148.0	5.0	2.0528	3.60135	3.47973	1.6780781263652497e-08	True	54M
ACTTATTTTATCGACCCTGACAGGAAG	TTGACCTTGGCAGAATTTGAACTAGAA	(octopus_NC_068994.1_47200222)	219.0	2248.0	0.0974199288256227																				1.66085e-12	0.282911	2248.0	15.0	0.798776	0.183719	0.150801	5.006677949453967e-09	True	54M
ACTTATTTTATCGACCTCGAAAGGATG	AAAAGCAAAGTCGACCTTGGCAGAATT	(octopus_NC_069003.1_10132761) (octopus_trinity_TRINITY_DN56182_c1_g1_i1.p1_7)	285.0	1236.0	0.2305825242718446																				1.94807e-24	0.565491	1236.0	14.0	3.29524	5.66505	4.71683	1.3021865237497275e-20	True	54M
ACTTATTTTATCGACCTTAAAAGGATG	AATCAAGCTCCGATTAGAGAGCAAATA	(octopus_NC_068987.1_22281694)	82.0	621.0	0.1320450885668277																				8.72342e-25	0.567217	621.0	9.0	0.961767	2.66828	1.98068	5.939688929705208e-21	True	54M
ACTTATTTTATCGACTCCAAAAGGATG	AAAGGCCAAGTCGACCTTGCTGGAATT	(octopus_NC_069000.1_1034350)	168.0	754.0	0.2228116710875331																				4.53276e-27	0.553058	754.0	13.0	1.53751	2.81565	2.57162	3.454630667080185e-23	True	54M
ACTTATTTTATCGACTCCGAAAGGATG	AAAGGCAAAGTCGACCTTGGTGGAATT	(octopus_NC_068987.1_89786618) (octopus_trinity_TRINITY_DN52582_c8_g5_i5.p1_233)	117.0	1323.0	0.0884353741496598																				5.46629e-15	0.30306	1323.0	12.0	1.39678	2.75737	2.1935	2.0233322427734008e-11	True	54M
ACTTATTTTATCGACTCTGAAAGGATG	AAAGTCAACATCAGCATTTGAACTCAG	(octopus_NC_068988.1_91108937)	26.0	257.0	0.1011673151750972																				2.51835e-13	0.460876	257.0	9.0	2.19641	3.49027	3.35409	8.15249176221768e-10	True	44M10S
ACTTATTTTATTGACCCCAAAAGGATG	AAAGGAAGAGTCAACTATGGGGGAATT	(octopus_NC_068989.1_43631664)	235.0	1639.0	0.1433801098230628																				6.06411e-20	0.291711	1639.0	13.0	3.88417	9.15436	7.97926	3.1557198569522214e-16	True	54M
ACTTATTTTATTGACCCCAGAAGGATG	AAAAGCAAAGTCTACCTTGGCAGAATT	(octopus_NC_069008.1_169656)	81.0	292.0	0.2773972602739726																				5.21008e-08	0.63351	292.0	11.0	2.36932	4.17123	3.9589	9.9436604269103e-05	True	54M
ACTTATTTTATTGACCCCGAAAGGATG	AAAGGCAAAGTCGACCTCGGCGGAATT	(RF_all_LGKD01090775.1/9967-9518_195) (octopus_NC_068981.1_22467893) (octopus_trinity_TRINITY_DN53306_c7_g2_i1.p2_163)	1024.0	4805.0	0.2131113423517169																				5.704760000000001e-205	0.542497	4805.0	15.0	2.81067	2.86472	2.5153	6.939349390865838e-200	True	54M
ACTTATTTTATTGACCCTGAAAGGATG	AAAGGCAAAGTTGACCTCGGCAGAATT	(octopus_NC_069008.1_923184) (octopus_trinity_TRINITY_DN50748_c4_g4_i12.p1_316)	522.0	2440.0	0.2139344262295082																				8.1884e-07	0.150164	2440.0	15.0	3.7256	5.70492	5.525	0.0013501442828938	True	54M
ACTTATTTTATTGACCTCAAAAAGATG	AAAAGCAAATTTGACCATGGCAGCTCA	(octopus_NC_068988.1_75742494)	248.0	1862.0	0.1331901181525241																				6.00718e-11	0.222029	1862.0	13.0	1.14529	2.34318	2.25081	1.5667378289822732e-07	True	54M
ACTTATTTTCGATAATTTCAATTGATT	TTAATCGATATAAATTTCTTTTCTATT	(octopus_NC_068996.1_44511116)	87.0	263.0	0.3307984790874524																				5.4829e-18	0.831766	263.0	10.0	1.05088	0.410646	0.403042	2.5177636002836163e-14	True	2S52M
ACTTATTTTGCTGGATACGATGGAAAG	TGTCAGCTGTCCACAACTGGCAGACTA	(octopus_NC_068994.1_57841314)	28.0	113.0	0.247787610619469																				1.2642e-11	0.985075	113.0	9.0	1.56651	0.433628	0.433628	3.517330934770391e-08	True	54M
ACTTATTTTGTGGGTAGGAGAAAAACC	ACTGAGTGCACTTCTCAGAGTATCTTT	False	368.0	1189.0	0.3095037846930193																				1.3353e-43	0.498179	1189.0	14.0	1.43745	4.59041	4.20353	1.8925112259567914e-39	True	19M10630N35M
ACTTCAAAATAGACAGACAGCAAGTCC	AACCCATGACTTTCCACTCTCCTATCC	(octopus_NC_068987.1_21334989)	159.0	960.0	0.165625																				1.07847e-15	0.348622	960.0	13.0	1.63663	0.452083	0.432292	4.210411768057359e-12	True	53M1S
ACTTCAAAATCTAATTGCTTTTGTAGC	CTGATGTAGCTACAATCGCATAATCTC	(octopus_NC_068983.1_35227179)	7110.0	32070.0	0.2217025257249766																				8.66658e-112	0.162151	32070.0	11.0	1.06728	0.948114	0.936888	4.394769587585484e-107	True	54M
ACTTCAAACAACAGCAATAAGTTTGGT	GGTGGTGGCGGTGGTGGTTGATTGTTC	(octopus_NC_069001.1_14141522)	86.0	361.0	0.2382271468144044																				3.09902e-10	0.464365	361.0	11.0	1.14975	2.21053	1.72853	7.527897329747684e-07	True	9S45M
ACTTCAAACTTCATCAGCAGTAAACAG	GTTCTAATTAATCAAAATGGTACTGAT	(octopus_NC_068991.1_25041406)	69.0	305.0	0.2262295081967213																				2.8927e-06	0.481025	305.0	9.0	0.893519	0.252459	0.252459	0.0044374067004986	True	54M
ACTTCAAATCTATGTAACCAGTCATTC	TGCAATGCTTTCTGACCAGCAGAGTTG	(octopus_NC_068994.1_59334588)	89.0	317.0	0.2807570977917981																				5.64233e-13	0.534948	317.0	14.0	1.17712	0.334385	0.334385	1.773088007676327e-09	True	54M
ACTTCAAATTTATTTTCTAAAGTCTTG	CGGGATGAAGCTGCTGCATCACCTAGA	(octopus_NC_068998.1_19407202) (octopus_trinity_TRINITY_DN56048_c3_g2_i2.p1_819)	189.0	783.0	0.2413793103448276																				5.13889e-16	0.342295	783.0	15.0	1.06968	0.316731	0.309068	2.054284668471206e-12	True	54M
ACTTCAAATTTCGGTAATGAGTATGAA	CGAACACTGAAATAAACGAAAGACTCG	(octopus_trinity_TRINITY_DN46272_c0_g1_i12.p1_642)	121.0	608.0	0.1990131578947368																				3.41811e-24	0.927096	608.0	7.0	1.00591	0.231908	0.231908	2.2565148257451428e-20	True	35M198N19M
ACTTCAACACTGTCTTTGGGAGGGACA	TCATCCTTGTTCACAACAACACAGTCT	(octopus_NC_069002.1_37173534) (octopus_trinity_TRINITY_DN48744_c5_g3_i4.p1_5049)	100.0	456.0	0.219298245614035																				2.02396e-07	0.397642	456.0	15.0	0.867527	0.239035	0.236842	0.0003600134915178	True	54M
ACTTCAACATAACTAATAGGGAAAATA	CCCTGCCTTAAACCAATGCGGCCTTCA	(octopus_NC_068985.1_40032887)	101.0	256.0	0.39453125																				3.79821e-15	0.729717	256.0	12.0	1.30638	0.503906	0.457031	1.4232993833850968e-11	True	54M
ACTTCAACATGTACTGTACAAGGTAGA	ATTTTGACTCTGTCACTAAAACACACA	(octopus_NC_069002.1_31016139)	126.0	614.0	0.2052117263843648																				2.99392e-06	0.396896	614.0	9.0	1.96877	0.654723	0.654723	0.0045841134731581	True	54M
ACTTCAACATTTAAATTTAATTTGTCA	AAATATTTTCGTCGCTTTGAGACCGCG	(octopus_NC_068990.1_34456109) (octopus_trinity_TRINITY_DN53510_c4_g2_i4.p1_37)	115.0	1944.0	0.059156378600823																				1.28107e-13	0.142572	1944.0	15.0	1.91224	1.1965	1.04012	4.250244671099478e-10
ACTTCAACCATGCTCCAACACAGTTCA	GCAGTGTCCCACAGATGATCATCACTC	(octopus_NC_068983.1_73840448) (octopus_trinity_TRINITY_DN51998_c13_g1_i5.p1_191)	24.0	64.0	0.375																				2.43487e-07	0.865079	64.0	5.0	1.91633	0.828125	0.828125	0.0004288615764645	True	54M
ACTTCAACCGCCACCGCTACAGCAGCC	ACAACAACAACAACAACAACAACAACT	(octopus_NC_068991.1_3577880)	38.0	272.0	0.1397058823529411																				1.00302e-18	0.721107	272.0	11.0	1.50206	0.5	0.5	4.834837634414632e-15	True	53M1S
ACTTCAACTAGATAAACCCCTGTTCCT	GGATAAACTGCTAGTCTACAACAGATG	(octopus_NC_068983.1_134602820)	100.0	570.0	0.175438596491228																				1.32835e-08	0.419576	570.0	14.0	1.71539	0.547368	0.505263	2.7137714016446728e-05	True	54M
ACTTCAACTCCTTTGCTGAATAGGCCG	AGTTCGCCGTTGTAGTTGTCACTCCAG	(octopus_trinity_TRINITY_DN51234_c3_g1_i8.p1_464)	40.0	192.0	0.2083333333333333																				1.11727e-07	0.581015	192.0	11.0	0.963978	0.34375	0.3125	0.000205125217453	True	12S42M
ACTTCAACTTCACAAAGACTCAAGATG	ACAAGCTCAGCATTAATTGCTATCGTC	(octopus_NC_068989.1_7390176) (octopus_trinity_TRINITY_DN53457_c3_g2_i17.p1_1041)	257.0	678.0	0.3790560471976401																				4.49425e-11	0.454659	678.0	9.0	1.38924	0.492625	0.466077	1.1865179081150225e-07	True	54M
ACTTCAAGAACCTCCACAGGCTTCTCC	CCAGGAATCTCCACAGATTTCACTCCA	(octopus_NC_068984.1_120497911)	64.0	263.0	0.2433460076045627																				1.9506600000000002e-18	0.666626	263.0	4.0	2.44804	1.29658	1.28137	9.22324601076312e-15	True	54M
ACTTCAAGACTTTGTTCTTGCTAACAG	AATTATCTGGGTGTTCCATAGTTATCC	(octopus_NC_068988.1_28708334) (octopus_trinity_TRINITY_DN44590_c8_g1_i2.p1_1007)	94.0	472.0	0.1991525423728813																				6.07662e-08	0.465383	472.0	14.0	1.02295	0.277542	0.241525	0.0001151018233215	True	1S53M
ACTTCAAGGAAATAATGACCAAGTTCA	TGAAGAAACTGAAAACATGCTTGGAAA	(octopus_NC_068997.1_19198278) (octopus_trinity_TRINITY_DN55578_c8_g1_i20.p1_771)	46.0	273.0	0.1684981684981685																				7.93999e-11	0.5627	273.0	9.0	0.823731	0.186813	0.186813	2.046279152577083e-07	True	54M
ACTTCAATAGGTTTGTGAATAAATATA	AACATATATATATATATATACACATAT	(octopus_NC_069005.1_31486638)	77.0	211.0	0.3649289099526066																				5.48403e-07	0.586089	211.0	12.0	1.72785	0.943128	0.943128	0.0009244410101059	True	54M
ACTTCAATATGGGATCCAGACAAGGAG	TTACTTTCATCACTGTCATCCGTTTCA	(octopus_NC_068990.1_70837006) (octopus_trinity_TRINITY_DN54645_c8_g1_i9.p1_117)	42.0	187.0	0.2245989304812834																				2.5773e-06	0.448169	187.0	10.0	1.98002	2.44385	2.2139	0.0039807254367034	True	48M6S
ACTTCAATCTCACTGGCATCCATAACA	TTGCAGAAGTAAGGGGAATCTTTAATT	(octopus_trinity_TRINITY_DN56423_c5_g1_i26.p1_903)	80.0	380.0	0.2105263157894736																				2.51485e-07	0.418877	380.0	11.0	1.04172	0.281579	0.281579	0.0004421723351278	True	48M6S
ACTTCAATGCCGCTTTGACGGAGAAAC	CTCGCATTAGTTATCATTCTTTCTGGA	(octopus_NC_069005.1_32391335) (octopus_trinity_TRINITY_DN53357_c2_g1_i15.p1_1002)	268.0	912.0	0.293859649122807																				1.27884e-54	0.672665	912.0	10.0	1.01524	1.50548	1.50548	2.465022208290544e-50	True	54M
ACTTCAATGTCTCAGTTGGTGGGGGTG	GAGGAAAACCAGGGTCAGTAACGTTAG	(octopus_NC_069009.1_8740977) (octopus_trinity_TRINITY_DN49184_c5_g1_i6.p1_1628)	139.0	415.0	0.3349397590361446																				1.07966e-09	0.396158	415.0	11.0	1.03481	0.351807	0.351807	2.48028271788622e-06	True	54M
ACTTCAATTAGTTTTTGATCGCGACAT	GAAGCAACCCTTAGTTCACACTCATTC	(octopus_NC_068986.1_45944512) (octopus_trinity_TRINITY_DN55687_c3_g1_i8.p1_759)	140.0	932.0	0.1502145922746781																				1.94275e-11	0.411956	932.0	12.0	0.946178	0.304721	0.215665	5.3101339140353656e-08	True	54M
ACTTCAATTATTTGACCAGAGTTTTTC	ACAATTTCAAACTGGAAACGGTTAATA	(octopus_NC_068986.1_9317745)	107.0	472.0	0.2266949152542373																				2.58128e-17	0.482032	472.0	13.0	1.04566	0.266949	0.258475	1.1318637134198705e-13	True	2S43M9S
ACTTCAATTCACACCCCCTGGACAGCA	ACTGACCAGCATCTGTCGTTTGAATAC	(octopus_NC_069003.1_23622231) (octopus_trinity_TRINITY_DN56295_c0_g2_i2.p1_140)	50.0	116.0	0.4310344827586206																				2.1644e-09	0.727632	116.0	6.0	1.30653	0.482759	0.482759	4.817546099867388e-06	True	54M
ACTTCAATTGTACCAATGAGATCATTC	CCTTCAATGCGTGCATCGGGATTTGTA	False	36.0	109.0	0.3302752293577982																				6.65044e-10	0.9596	109.0	7.0	1.42574	2.48624	2.23853	1.5607684677412625e-06
ACTTCACAAAAATGCTGATTGAACACC	AGAAATTAGCAACTTTATCCTCGCACA	(octopus_NC_068987.1_72512394) (octopus_trinity_TRINITY_DN51199_c3_g1_i5.p1_839)	259.0	1365.0	0.1897435897435897																				9.28415e-16	0.261503	1365.0	15.0	1.13497	0.301832	0.280586	3.641606009911559e-12	True	6S48M
ACTTCACACATACAAAATATATACAGA	TTAACACACACACACACACACACATAC	False	44.0	144.0	0.3055555555555556																				2.92105e-07	0.684894	144.0	11.0	1.67442	0.444444	0.444444	0.0005095010632432
ACTTCACACATTTCATATCCCATACTT	TTTGCCTGAAAAACAAGTTTTGTAGTA	(octopus_NC_068983.1_147165049) (octopus_trinity_TRINITY_DN56308_c5_g1_i1.p1_1032)	78.0	544.0	0.1433823529411764																				2.51781e-11	0.690082	544.0	8.0	0.782207	0.183824	0.181985	6.810313977586612e-08	True	54M
ACTTCACACCCTGGCCAAAAGTGAGGC	AGCAGAGAGGAGCATGGCACTTTAAAT	(octopus_NC_068998.1_5851610)	88.0	295.0	0.2983050847457627																				3.76409e-09	0.484536	295.0	13.0	1.15019	0.345763	0.345763	8.164201055873554e-06	True	54M
ACTTCACACGTTGCTGCCAAGTTTGAT	AATTCATACTCCATGGTTCTAGATACG	(octopus_trinity_TRINITY_DN55059_c2_g2_i3.p1_186)	175.0	654.0	0.2675840978593272																				1.8334800000000002e-29	0.570803	654.0	9.0	1.67173	0.704893	0.617737	1.550801579393421e-25	True	13M353N41M
ACTTCACAGCCAGATTTCTTTACTTTC	TCAACAAAGGCAGAGTTCTTGACAGCA	(octopus_NW_026350982.1_114) (octopus_trinity_TRINITY_DN56020_c7_g2_i20.p1_261)	517.0	2484.0	0.2081320450885668																				3.81763e-29	0.361312	2484.0	14.0	1.09223	0.26409	0.254026	3.188586616442261e-25	True	54M
ACTTCACAGGGGTAACCTTTGCTTGTA	ATGAGCTGGCTCGTATTCATGTACACT	(octopus_trinity_TRINITY_DN53690_c10_g10_i2.p1_207)	67.0	184.0	0.3641304347826087																				3.3732e-06	0.514024	184.0	7.0	1.33902	0.646739	0.619565	0.0051302433214107	True	16M4406N38M
ACTTCACAGTTCACCAGAATGTCTTCT	GATTCAGGAAATATTTGAAGATATATC	(octopus_NW_026297134.1_6896)	263.0	1165.0	0.2257510729613734																				1.12349e-22	0.355285	1165.0	14.0	1.15264	0.320172	0.311588	6.834728973745389e-19	True	54M
ACTTCACCAAACTTACAACTTTCTCCG	CATACCTGTTCACTAAAGTACGACCAT	(octopus_NC_068986.1_9885755) (octopus_trinity_TRINITY_DN50218_c2_g2_i10.p1_641)	215.0	602.0	0.3571428571428571																				7.36295e-16	0.513054	602.0	14.0	1.21622	0.423588	0.416944	2.9095718464846108e-12	True	54M
ACTTCACCAGCCTGTCGCATATAGTCT	TTGAGATCCTTTGAAAGAACAGAAGCT	(octopus_NC_068986.1_72706768)	161.0	910.0	0.1769230769230769																				2.54831e-07	0.276361	910.0	15.0	1.59279	4.15165	3.92418	0.0004477583071212	True	54M
ACTTCACCGCCAACTGATGTAGACTGG	GCTGTGAGATGATGCACACCGCCAGAG	(octopus_NC_069004.1_13834514) (octopus_trinity_TRINITY_DN46003_c3_g1_i3.p1_909)	56.0	158.0	0.3544303797468354																				4.73396e-07	0.605765	158.0	8.0	1.09164	0.379747	0.379747	0.0008044847931009	True	54M
ACTTCACGGGTTTATATTTCTAGCTGA	AAACATTGGCCAAATTTCAGTATGTTT	(octopus_NC_068998.1_974104)	52.0	157.0	0.3312101910828025																				2.78895e-11	0.748935	157.0	12.0	1.17482	0.394904	0.394904	7.511835224673849e-08	True	54M
ACTTCACGGTAATTCTGGTAGAACAAG	GCTCTCACCTTTCTGTTTGATTTGCAT	(octopus_trinity_TRINITY_DN56250_c6_g2_i16.p1_741)	290.0	1316.0	0.2203647416413373																				2.94042e-06	0.338797	1316.0	11.0	1.19141	0.518237	0.474924	0.0045064191678765	True	17S37M
ACTTCACGTTAATCACTTCCATTTTCT	TCTTTGGCAGTTCTAAGGATGACATCA	(octopus_NC_069008.1_1415615) (octopus_trinity_TRINITY_DN48914_c7_g2_i8.p1_2681)	84.0	580.0	0.1448275862068965																				5.19341e-11	0.635043	580.0	14.0	0.739988	0.187931	0.182759	1.3627287299979301e-07	True	54M
ACTTCACTACCGAGCGCAGCTCTGTGC	GCCTTGGGTATGTGCTGTGGTTTGCTG	(octopus_NC_068981.1_50097025)	1616.0	10296.0	0.1569541569541569																				0.0	0.418305	10296.0	15.0	1.53461	0.413364	0.400155	0.0
ACTTCACTACTGAGCGCAGCTCTGTGC	CTTGGGTATGTGCTGTGGTTTGCTGTG	(octopus_NC_068990.1_29758716)	67.0	194.0	0.345360824742268																				1.79499e-08	0.51645	194.0	10.0	2.21788	6.87629	2.04124	3.6133924039750255e-05	True	54M
ACTTCACTACTTCTCTCTGTAATCACT	CTTCCTACACCTCACTGACTCTCAAGG	(octopus_NC_069003.1_21283295) (octopus_trinity_TRINITY_DN45280_c6_g1_i6.p1_4)	172.0	870.0	0.1977011494252873																				6.39662e-17	0.452173	870.0	14.0	2.12393	0.85977	0.782759	2.730408961435442e-13	True	52M2S
ACTTCACTATCTACGTCCATTTCACCT	TCAGAAACTGTTCCAATGTAATCAGTT	(octopus_NC_068981.1_90160630) (octopus_trinity_TRINITY_DN55258_c4_g1_i15.p1_3909)	77.0	182.0	0.4230769230769231																				1.1974e-06	0.573396	182.0	9.0	1.32794	0.505495	0.505495	0.0019320350195576	True	54M
ACTTCACTATGCGTTTGGATTTTGTTG	CTTCTTGTTTTTCTGAGTTTGTATATT	(octopus_NC_068985.1_107323877)	167.0	588.0	0.2840136054421768																				4.5184e-10	0.35045	588.0	15.0	1.12978	3.86054	1.80612	1.07908334472881e-06	True	18M3D36M
ACTTCACTCGTCACATCACCGTCATCA	TCATATACATCTGTCTGTATTTGTTGT	(octopus_NC_068985.1_107412118) (octopus_trinity_TRINITY_DN46427_c9_g5_i12.p1_1146)	78.0	182.0	0.4285714285714285																				1.1778400000000001e-18	0.837743	182.0	8.0	1.20797	0.483516	0.467033	5.6506261416266974e-15	True	54M
ACTTCACTCTTGGACATCATCCTCTTC	CTCAATTACCATCAGTTGGCTTAAAAT	False	450.0	1900.0	0.2368421052631578																				2.1868e-45	0.459852	1900.0	11.0	1.49383	0.378421	0.373684	3.2719634362052366e-41
ACTTCACTGGTACTTTATTTTATCGAC	CCTGGAGGAATGAAAGGCAAAGCTGAC	(octopus_NC_068993.1_20488354)	65.0	231.0	0.2813852813852814																				2.62827e-06	0.470063	231.0	11.0	2.0155	5.43723	3.67965	0.0040549378441586	True	54M
ACTTCACTTGCTTCAGCTGACCTTTTG	ACAAATGACTGCATTAATTATTTGGTT	(octopus_NW_026297134.1_11614)	62.0	203.0	0.3054187192118227																				8.07719e-07	0.592437	203.0	9.0	1.51445	0.53202	0.527094	0.0013328336944199	True	54M
ACTTCACTTTCTACTACGGTTGGCCAT	TTCTCAGGCGGAACTGCGAGTTCAAAG	(octopus_NC_068994.1_6892361) (octopus_trinity_TRINITY_DN43852_c6_g1_i8.p1_300)	117.0	730.0	0.1602739726027397																				1.07808e-06	0.267331	730.0	15.0	0.919311	0.215068	0.20411	0.0017501397235347	True	54M
ACTTCAGAACTTTCTGAAGCCGTCACA	TGGAACTTGAGTGCGGCATCGATTAAT	(octopus_NC_068981.1_135136391) (octopus_trinity_TRINITY_DN52560_c5_g1_i1.p1_4162)	105.0	217.0	0.4838709677419355																				7.67009e-25	0.945238	217.0	10.0	1.25468	0.534562	0.534562	5.238668448367248e-21	True	54M
ACTTCAGAAGCAAAGACAACCGAAGGA	ACGTAGGATCCAGCACCACCTACAACA	(octopus_NC_068990.1_29977094) (octopus_trinity_TRINITY_DN53313_c5_g1_i8.p1_495)	54.0	129.0	0.4186046511627907																				1.11967e-06	0.681818	129.0	4.0	1.37781	1.04651	1.03101	0.0018137165985444	True	44M74488N10M
ACTTCAGAATAATCAGATGATACAGAT	TCACATTCAGCATCTCTGATACGCCCG	(octopus_NC_069004.1_31451297) (octopus_trinity_TRINITY_DN45451_c7_g2_i11.p1_477)	95.0	327.0	0.290519877675841																				2.61744e-09	0.474607	327.0	8.0	1.31853	0.357798	0.357798	5.773703786647003e-06	True	52M2S
ACTTCAGAATTCCTGCTCTTCTCTTTT	CTAGATTTCCTCCATTCCTCTAATTTG	(octopus_NC_068991.1_77967225)	43.0	112.0	0.3839285714285714																				1.51396e-15	0.963542	112.0	7.0	1.41013	0.803571	0.633929	5.848658681925184e-12	True	54M
ACTTCAGCAATCTAACAGTATTTTATA	GTCCATAGCACAATGAGAATAACGTCA	False	157.0	350.0	0.4485714285714285																				1.5086599999999994e-20	0.675103	350.0	13.0	1.35997	5.27714	3.84286	8.140348368596327e-17	True	14M35843N40M
ACTTCAGCAGGTTATCACAAAGACCAC	TGCTCGAGAAACAAAGGTTCGCCTGAG	(octopus_NC_069005.1_6143488) (octopus_trinity_TRINITY_DN52156_c5_g1_i13.p1_1211)	105.0	330.0	0.3181818181818182																				8.42798e-13	0.506912	330.0	5.0	1.12616	0.354545	0.354545	2.608304334650611e-09	True	2S52M
ACTTCAGCATTTTCGAAATCGGTCGAT	GTTTCCTTTGGCGTTCTCTATAAGACT	False	28.0	171.0	0.1637426900584795																				1.19952e-12	1.0	171.0	5.0	0.793843	0.239766	0.192982	3.661556364930982e-09	True	53M1S
ACTTCAGCCAAGTGGGAAAGTGAAAAG	GAGGAGGTGGAGACAGAGGAGCCATGG	(octopus_NC_068988.1_20647218)	161.0	483.0	0.3333333333333333																				3.64267e-09	0.435735	483.0	11.0	1.24085	0.380952	0.380952	7.913276394102306e-06	True	54M
ACTTCAGCCATTTTGGGGTTTCCTGGT	ATCTGAGCTAGGTAATAATCAGCCCGT	(octopus_NC_068990.1_12271418) (octopus_trinity_TRINITY_DN47353_c2_g1_i14.p1_285)	86.0	428.0	0.2009345794392523																				2.30466e-06	0.362779	428.0	13.0	2.32731	0.686916	0.630841	0.0035826910859607	True	54M
ACTTCAGCGGAATTTGAACTCAGAACA	CAGAGACGGACAAAATGGCGCTAATCC	(octopus_NC_069010.1_9298915)	202.0	877.0	0.2303306727480045																				2.15721e-12	0.221567	877.0	15.0	1.12511	2.02965	2.0171	6.434460070893169e-09	True	54M
ACTTCAGCTTCATTCTTATCTTGTTTG	TCAATAAGCTTCTGAAACTGTTCAGCA	(octopus_trinity_TRINITY_DN55774_c3_g1_i7.p1_813)	96.0	245.0	0.3918367346938775																				1.90979e-06	0.515309	245.0	7.0	1.15797	0.436735	0.436735	0.0030010840433365	True	35M6907N19M
ACTTCAGCTTCTTCTTCAACAGCGATG	AATGCTACAACCCAAGATAACACGAAC	(octopus_NC_069009.1_4121311) (octopus_trinity_TRINITY_DN43099_c4_g1_i1.p1_297)	2502.0	6069.0	0.4122590212555611																				7.42249e-43	0.206226	6069.0	11.0	1.31747	0.485582	0.470094	1.028098869219517e-38	True	54M
ACTTCAGCTTGACTCCAGGAAGGTCAT	GGGTGCCTTGAGTAGAGTCAAAACTTG	(octopus_NC_068996.1_30342664) (octopus_trinity_TRINITY_DN48111_c7_g1_i20.p1_206)	175.0	1915.0	0.0913838120104438																				1.53363e-09	0.22134	1915.0	15.0	1.00869	0.199478	0.193734	3.4675018480812264e-06	True	54M
ACTTCAGCTTTATTATTATTATTAATC	AAAGCTCTTGTCACATCCGGTTACCTC	(octopus_NC_068985.1_21563764)	26.0	181.0	0.143646408839779																				7.93449e-07	0.614571	181.0	10.0	1.93674	0.480663	0.480663	0.0013104982960424	True	54M
ACTTCAGGAACCTCCACAGGTTTCTCC	CCAGGAACCTCCTCAGGTTTCACTTCA	(octopus_NC_068984.1_120495768) (octopus_trinity_TRINITY_DN45748_c0_g1_i24.p1_192)	9.0	154.0	0.0584415584415584																				1.41133e-06	0.585489	154.0	4.0	2.27969	0.844156	0.811688	0.0022564941101237	True	54M
ACTTCAGGACATCTTTATGAGCAGCTA	ATTTATATTGATCATTGGAGGAGAGGC	False	113.0	534.0	0.2116104868913857																				2.52882e-06	0.360501	534.0	13.0	1.00655	0.271536	0.249064	0.0039103937709417
ACTTCAGGAGCATCCTCAAGTTTTGCC	TCAGGAGCCCCCACAGGCTTCTCTTCA	(octopus_trinity_TRINITY_DN47756_c1_g1_i35.p2_174)	57.0	258.0	0.2209302325581395																				6.933940000000001e-26	0.779684	258.0	4.0	2.58881	0.949612	0.945736	4.9867272768078285e-22	True	54M
ACTTCAGGAGCCTCCACAGGTTTCTCC	CCAGGAACCTCCCCAGGTTTCACCCCA	(octopus_NC_068984.1_120495624) (octopus_trinity_TRINITY_DN45748_c0_g1_i36.p2_129)	27.0	351.0	0.0769230769230769																				8.094889999999999e-20	0.586854	351.0	4.0	3.17227	1.2963	1.2963	4.180922605245806e-16	True	4S50M
ACTTCAGGAGCTTCCACAGGTTTCTCT	TCAAGAGCCTCCACAGGTTTCACCCCA	(octopus_NC_068984.1_120497815) (octopus_trinity_TRINITY_DN47756_c1_g1_i25.p1_66)	26.0	112.0	0.2321428571428571																				4.31639e-09	0.771429	112.0	4.0	1.82141	0.571429	0.571429	9.302512809196987e-06	True	54M
ACTTCAGTAGACAAATAGTATTTAGTT	CATCTGCTGCTGTAGTGATTCCGGTTC	(octopus_NC_068981.1_57489356)	74.0	299.0	0.2474916387959866																				1.08371e-17	0.655435	299.0	9.0	1.08502	0.38796	0.301003	4.8783484315339036e-14	True	54M
ACTTCAGTCAGGTGAGGTAACCATAAC	AACTGAGTAAAATGTTTTATTCAGGTG	(octopus_NC_068982.1_25896140)	112.0	322.0	0.3478260869565217																				1.5699e-23	0.840212	322.0	12.0	1.25938	0.496894	0.413043	1.0002687171304616e-19	True	54M
ACTTCAGTGGAATTTGAACTCAGAATG	GAACGACAGACAAAGCATCACTGAGCA	(octopus_NC_069004.1_9649086)	302.0	1200.0	0.2516666666666666																				3.78954e-28	0.386905	1200.0	14.0	3.07107	7.28833	6.26167	3.0315818283138772e-24	True	54M
ACTTCAGTTCCTTTTGTTGATACTTCT	CTTCCCGGCTTTGATTCTTTAGATTTA	(octopus_NC_068988.1_15438268) (octopus_trinity_TRINITY_DN44860_c10_g3_i4.p1_942)	50.0	215.0	0.2325581395348837																				5.24021e-08	0.543466	215.0	11.0	1.05894	0.362791	0.344186	9.998073269884057e-05	True	54M
ACTTCAGTTTTTAAATACATAATATAT	ATATATATACGTTTTAAACTTGATATG	(octopus_NC_069007.1_20682229)	170.0	398.0	0.4271356783919598																				1.79581e-25	0.777915	398.0	13.0	1.76933	6.55276	2.22362	1.2661468500144226e-21	True	21M2D33M
ACTTCATAAGCAACACCACCAGTACTT	TCCTTGGCCTTTTCTGCAGACATGTCT	(octopus_NC_069001.1_15763272) (octopus_trinity_TRINITY_DN50344_c6_g2_i12.p1_2)	502.0	1396.0	0.3595988538681948																				8.14562e-38	0.450397	1396.0	14.0	1.47873	3.59957	3.15903	9.55145616317518e-34	True	54M
ACTTCATATTGTAAATCCAAAAGCGAG	TATTCATTTTCGTCTTTGTTAATATTC	(octopus_NC_069002.1_5008366) (octopus_trinity_TRINITY_DN52146_c7_g1_i17.p1_225)	109.0	1096.0	0.0994525547445255																				5.97543e-06	0.316146	1096.0	13.0	0.77826	0.178832	0.153285	0.0087787042472268	True	54M
ACTTCATATTTTATTCCACCAAATCTT	TTCTGAACAAGTTTCATAAGGAACGCT	(octopus_NW_026353579.1_115) (octopus_trinity_TRINITY_DN53332_c1_g1_i9.p1_408)	712.0	2502.0	0.2845723421262989																				6.29395e-23	0.232255	2502.0	15.0	1.15373	2.39169	2.36171	3.882804736067797e-19	True	54M
ACTTCATCAAATTTTTGGGCTTGTTTT	GCTTGTTTAATATATCCACGAATTATT	(octopus_NC_068983.1_157257791) (octopus_trinity_TRINITY_DN49414_c6_g1_i16.p1_264)	136.0	365.0	0.3726027397260274																				1.2002e-11	0.518245	365.0	13.0	1.18081	0.40274	0.40274	3.3463827424488016e-08	True	54M
ACTTCATCAACAACTGTTGGCTCCAAA	TCAACAAACACAGCTCTGGGAACATGT	(octopus_NC_068989.1_81825542) (octopus_trinity_TRINITY_DN50198_c3_g1_i5.p1_180)	1257.0	2677.0	0.4695554725438924																				7.0338e-34	0.287335	2677.0	15.0	1.27334	0.549496	0.528203	7.119418190469378e-30	True	7S47M
ACTTCATCAACCTTAACTGGTTTGATA	ATATCATCAACCACAGGTTGGGGACAA	(octopus_trinity_TRINITY_DN56198_c3_g1_i25.p1_4599)	739.0	2088.0	0.3539272030651341																				1.37736e-94	0.473022	2088.0	15.0	1.62934	4.81609	4.30364	5.5809175950100255e-90	True	16M1792N38M
ACTTCATCGTGTAATCCATCGATTTCG	GTTTGCACTCTGTCTCTCTCGTCCTGC	(octopus_NC_069001.1_9116317)	4096.0	11736.0	0.3490115882753919																				3.39838e-182	0.334971	11736.0	11.0	1.25047	0.422972	0.406186	3.4680485575487158e-177	True	54M
ACTTCATCTAAAGGCAGTGTACCGGTA	CTGCATTTCTGTCGATCCTGATTTCTC	(octopus_NC_068987.1_26135910)	137.0	1709.0	0.0801638385020479																				2.2565e-20	0.251426	1709.0	13.0	0.675985	0.129901	0.117028	1.2054993887144806e-16	True	54M
ACTTCATCTGCATTCCGCGATTCACCA	TCAGCAGCTTTGCTCCCATCCATTATA	(octopus_NC_069006.1_24856978) (octopus_trinity_TRINITY_DN51031_c4_g2_i9.p1_420)	144.0	678.0	0.2123893805309734																				1.22797e-29	0.826965	678.0	11.0	1.06456	1.36726	0.924779	1.0475128330409279e-25	True	6S48M
ACTTCATCTTTACATTCCCCATCTTCA	ATATCAACCACATCCACATAATAAGAG	(octopus_NC_069008.1_2699829) (octopus_trinity_TRINITY_DN51131_c0_g1_i14.p1_213)	250.0	519.0	0.4816955684007707																				5.15285e-19	0.520063	519.0	9.0	1.28714	0.535645	0.533719	2.530693202481723e-15	True	54M
ACTTCATCTTTACATTTCCCAACTTTG	ATATCAACCACATCCACATCATAAGAG	(octopus_NW_026418042.1_186)	90.0	385.0	0.2337662337662337																				2.83138e-22	0.946913	385.0	9.0	1.13406	0.363636	0.345455	1.6867308645406373e-18	True	54M
ACTTCATCTTTACATTTCCCATCTTCC	ATATCAACCACATCCACATAATAAGAG	(octopus_NW_026416895.1_346) (octopus_trinity_TRINITY_DN51131_c0_g1_i5.p1_213)	273.0	688.0	0.3968023255813953																				1.52012e-16	0.667791	688.0	4.0	1.33588	1.81831	1.75	6.318599864936268e-13	True	54M
ACTTCATCTTTACATTTCCCATCTTTC	ATATCAACCACATCCACATAATAGTCA	(octopus_NW_026372515.1_392) (octopus_trinity_TRINITY_DN51131_c0_g1_i18.p1_312)	1056.0	3082.0	0.3426346528228423																				5.57806e-44	0.367683	3082.0	14.0	2.07355	1.80727	1.80402	7.999971544700731e-40	True	54M
ACTTCATCTTTACATTTCCCATCTTTG	ATATCAACCACATCCACATAATAAGAG	(octopus_NC_068982.1_186827935) (octopus_trinity_TRINITY_DN51131_c0_g1_i1.p1_204)	283.0	742.0	0.3814016172506738																				2.71011e-11	0.364123	742.0	13.0	1.61224	0.733154	0.733154	7.307250873454224e-08	True	54M
ACTTCATCTTTACATTTCCCATCTTTT	ATATCAAACAAATCCACATAATAAGGG	(octopus_NW_026323509.1_122) (octopus_trinity_TRINITY_DN51131_c0_g1_i2.p1_156)	20.0	77.0	0.2597402597402597																				3.84257e-07	0.900769	77.0	4.0	1.54524	0.402597	0.402597	0.0006602680100967	True	54M
ACTTCATGTAATGTCTGACTGAATGCA	AATATTGACCATCACTGTTGAAGAAAA	(octopus_NW_026416895.1_1774) (octopus_trinity_TRINITY_DN43415_c1_g2_i7.p1_77)	183.0	410.0	0.4463414634146341																				6.33216e-44	0.850209	410.0	9.0	1.12704	0.473171	0.473171	9.064887852029178e-40	True	1S53M
ACTTCATGTAGAGGAATACGCATGTCT	CCGATGGAAACCATGGGCACCTCTTCT	(octopus_NC_068982.1_184006577) (octopus_trinity_TRINITY_DN39695_c0_g1_i2.p1_279)	46.0	114.0	0.4035087719298245																				6.2199e-07	0.799242	114.0	9.0	1.1047	0.429825	0.429825	0.0010414226322892	True	54M
ACTTCATGTTCTTGCTGTCATCAAATC	TAAGTATAGTAGCTCTGCTCTATGATC	(octopus_trinity_TRINITY_DN45979_c0_g1_i9.p1_50)	258.0	996.0	0.2590361445783132																				4.3659e-15	0.457871	996.0	11.0	1.30222	5.91867	2.48695	1.6280289678932828e-11	True	24M265N29M1S
ACTTCATTAAAAGAATGCTATGCGAGA	GTGTGAGTGTGAGTGTGTGTGTGTGAG	(octopus_NC_068986.1_20235235)	299.0	1401.0	0.2134189864382583																				6.558160000000001e-18	0.337798	1401.0	15.0	1.37124	0.578872	0.575303	2.9960019729211064e-14	True	54M
ACTTCATTAGTACTTATTCTATCAATT	CTGTACACAAGAAAAGTAGGAATTTCA	(octopus_NC_068982.1_25898059)	71.0	334.0	0.2125748502994012																				4.9109e-09	0.566621	334.0	13.0	0.938698	0.242515	0.242515	1.0522784715947978e-05	True	54M
ACTTCATTATCATAACTCCTGAGGAGT	AAATATTTTGGATTATCTTTTAATCCC	(octopus_NW_026299730.1_284) (octopus_trinity_TRINITY_DN53248_c1_g1_i1.p1_195)	44.0	673.0	0.0653789004457652																				5.61477e-22	0.884569	673.0	10.0	0.894181	0.17682	0.153046	3.289589936132317e-18	True	54M
ACTTCATTCAGTTCTCCATCTGCATTG	GGGTCCCACTTTTCAACGTTGATCCTC	(octopus_NC_068989.1_35939916) (octopus_trinity_TRINITY_DN52607_c9_g1_i1.p2_15)	176.0	514.0	0.3424124513618677																				8.68154e-07	0.416184	514.0	6.0	1.54187	0.605058	0.568093	0.001426868129716	True	54M
ACTTCATTCTCATTTTTGGCAACAATC	TGTTTTTCCTCTTCTTGGCCAGCACCT	(octopus_NC_069000.1_17741120) (octopus_trinity_TRINITY_DN54721_c0_g1_i1.p1_13908)	101.0	260.0	0.3884615384615384																				2.13513e-08	0.565278	260.0	12.0	1.29877	0.461538	0.461538	4.26128741646658e-05	True	54M
ACTTCATTCTTCTCCTTGCAAGAACAG	AAGTTGTTAGGCTTAGGACTGCATAGT	(octopus_NC_068982.1_187104276)	115.0	674.0	0.1706231454005934																				6.48775e-06	0.333033	674.0	15.0	0.887983	0.21365	0.200297	0.0094830404187038	True	54M
ACTTCATTGAGGCCAGCTGGGTGCTGT	TGATGCAGCAGTGAAGCTGCACGAGAA	(octopus_NC_068998.1_55024582)	179.0	437.0	0.4096109839816934																				4.84102e-51	0.883495	437.0	9.0	1.28845	0.517162	0.471396	8.491155187980969e-47	True	54M
ACTTCATTGATGATTATACATCCACAT	GTGCTGTTATAGTCAACAACACTGTTT	(octopus_NC_069002.1_37673106) (octopus_trinity_TRINITY_DN55743_c1_g1_i46.p1_3888)	214.0	494.0	0.4331983805668016																				1.23514e-22	0.450832	494.0	9.0	1.22999	0.524291	0.483806	7.4977785213075525e-19	True	54M
ACTTCATTGATGTCTGAAATATCATTG	TTGCTGATATCCAAATTAACAAGTGAA	(octopus_trinity_TRINITY_DN50195_c4_g3_i2.p1_1098)	47.0	110.0	0.4272727272727272																				2.24753e-07	0.761905	110.0	10.0	1.31928	0.5	0.5	0.0003975987149626	True	11S43M
ACTTCATTTCACATTGCTCCATTCCAC	TCAGCTGGCAAAAATGAGTGACGCTGC	(octopus_NC_069005.1_15488376)	45.0	191.0	0.2356020942408377																				2.85124e-06	0.510101	191.0	11.0	1.10274	0.298429	0.298429	0.0043775700875248	True	54M
ACTTCATTTCACGTTGCTCCAGTCCAC	TCAGCTGGCAAAAATGAGTAACGCTGC	(octopus_NC_068989.1_69744021) (octopus_trinity_TRINITY_DN44953_c3_g1_i3.p1_141)	114.0	924.0	0.1233766233766233																				2.20606e-10	0.294134	924.0	15.0	4.03028	3.18939	3.03355	5.442730768800827e-07
ACTTCATTTCATGTTGCTCCAGTCCAC	TCAGCTGTAAATGGGTCACCCCACAAC	(octopus_NC_069004.1_32798932)	32.0	517.0	0.0618955512572533																				9.02595e-12	0.381987	517.0	11.0	3.45831	5.08124	4.37524	2.545828470636169e-08	True	54M
ACTTCATTTGTAATGTTTGGATTTTCT	ACCTCAAACTTTTTCTTCAATGCTTGG	(octopus_NW_026301999.1_3) (octopus_trinity_TRINITY_DN53258_c1_g1_i6.p1_240)	602.0	1723.0	0.3493905977945444																				4.90757e-14	0.265044	1723.0	11.0	1.94084	2.73302	2.69588	1.6856115216433626e-10	True	54M
ACTTCATTTTAAATCCTCTGATCCATT	AAATGAAGATAAGCTATAGAGAAGTTA	(octopus_NC_068989.1_39589445)	116.0	552.0	0.2101449275362318																				2.01299e-15	0.60459	552.0	12.0	1.03333	0.246377	0.246377	7.703539955031991e-12	True	54M
ACTTCATTTTATCAATCCCAGTGGAAT	TTGGACTGAGAAGGCAAACAGGGCTTG	(octopus_NC_069010.1_4921320)	31.0	80.0	0.3875																				8.22282e-10	0.926667	80.0	7.0	1.0512	0.4125	0.4125	1.9119015563864728e-06	True	54M
ACTTCCAAAAGGGGTATAAGTAAACGG	GGTCTGCTGTGCTTTGCCTTCTTCACT	(octopus_NC_069006.1_20421013) (octopus_trinity_TRINITY_DN46598_c4_g1_i2.p1_469)	139.0	558.0	0.2491039426523297																				5.977299999999999e-46	0.792156	558.0	12.0	1.58798	0.752688	0.752688	9.07780168430228e-42	True	54M
ACTTCCAAAAGGTACATCACTTTTAGG	TGATGAATTTAGATTAGAATCTAAACT	(octopus_NC_068988.1_54990345) (octopus_trinity_TRINITY_DN53298_c6_g1_i1.p1_4699)	40.0	190.0	0.2105263157894736																				1.1511e-06	0.513559	190.0	9.0	1.57408	0.463158	0.463158	0.001861846696743	True	2S52M
ACTTCCAAAATTTCTTCTCCATGTGTA	TTCATTAGGGTTTATACAGTCAATTGT	(octopus_NC_068983.1_35073359) (octopus_trinity_TRINITY_DN52735_c3_g3_i1.p1_211)	9132.0	44606.0	0.2047258216383446																				9.81539e-159	0.185001	44606.0	11.0	1.091	0.265368	0.250011	8.184264954749028e-154	True	54M
ACTTCCAAATCTATACATAGAGATACA	TACACACATCTATCTATCTATATATAT	False	45.0	154.0	0.2922077922077922																				1.6796e-06	0.621033	154.0	10.0	1.58322	0.467532	0.461039	0.0026590308108203	True	9S45M
ACTTCCAAATGTTTCTTAGCAGCCATG	TAACCCATAGTTGAAGTATCTCTCAAA	(octopus_NC_069005.1_27309395) (octopus_trinity_TRINITY_DN56020_c7_g2_i25.p1_435)	888.0	4765.0	0.1863588667366212																				1.69016e-64	0.50546	4765.0	15.0	0.957111	0.227282	0.221406	4.0808338565136697e-60	True	54M
ACTTCCAACAAGTGGATCTCGTGGATT	GCAATCTGTAAGAAGTGAACAGACTGA	(octopus_NC_068981.1_161322722) (octopus_trinity_TRINITY_DN50375_c5_g3_i3.p1_544)	174.0	971.0	0.1791967044284243																				1.42659e-17	0.409869	971.0	15.0	0.904122	0.254377	0.211123	6.3666037513148e-14	True	54M
ACTTCCAACAGGTTGATTTGGTTTCAG	ATTGATTGTATCTGGAAGATTGTCAAA	(octopus_trinity_TRINITY_DN56425_c4_g3_i3.p1_787)	38.0	113.0	0.336283185840708																				5.406610000000002e-18	1.0	113.0	5.0	0.989021	0.353982	0.353982	2.4837745221627108e-14	True	54M
ACTTCCAACCACAATTGGTTCTGATTG	ATTTTAAGTTGGCCTATAGGCCTACAT	(octopus_NC_068991.1_38890496)	38.0	143.0	0.2657342657342657																				5.68346e-10	0.655039	143.0	10.0	0.89227	0.377622	0.34965	1.3431501972179945e-06	True	54M
ACTTCCAACTATCTTGTCACCAGATCG	AATGCTCAGAATATAAATAAAGTACAA	(octopus_NC_069007.1_16822674)	195.0	689.0	0.2830188679245283																				2.90411e-33	0.642551	689.0	15.0	1.1453	2.40348	2.10595	2.869214507982492e-29	True	54M
ACTTCCAACTGCATGTGTGCCATGGTG	CTTGCCTGAGCAAGAGCTAATTTGGCC	(octopus_trinity_TRINITY_DN45451_c7_g2_i10.p1_603)	148.0	455.0	0.3252747252747253																				3.0085e-09	0.458602	455.0	8.0	1.43782	0.410989	0.406593	6.592807231020249e-06	True	32M501N22M
ACTTCCAATATGTTACTTTTGTAGGCA	ATGCGAAAATTAACCCTTTCACTGTGG	(octopus_NC_068983.1_99841286)	60.0	202.0	0.297029702970297																				1.49964e-08	0.583929	202.0	12.0	1.45457	0.485149	0.440594	3.0452827131933328e-05	True	54M
ACTTCCAATATTTTCAATTAAAGATTT	TTGTATTCCATCAAGATTTTCAGGATC	(octopus_NC_068987.1_30062655) (octopus_trinity_TRINITY_DN51270_c3_g2_i6.p1_352)	181.0	525.0	0.3447619047619047																				4.04772e-06	0.27381	525.0	15.0	1.42099	0.622857	0.459048	0.0060898018077633	True	54M
ACTTCCAATTCCACTGAATCCTGGGAC	AGCATCAAAGTCACCACATCATAGCGT	(octopus_trinity_TRINITY_DN56060_c5_g1_i28.p1_447)	786.0	3495.0	0.2248927038626609																				9.30061e-56	0.271293	3495.0	15.0	1.47781	0.684979	0.676109	1.8470930392252955e-51	True	19S35M
ACTTCCACAACAAGCATACGTGTTTGG	TACGAGATTATTTCCTGCTGGAAAAGT	(octopus_NW_026430553.1_746) (octopus_trinity_TRINITY_DN51562_c1_g1_i2.p1_520)	712.0	7120.0	0.1																				8.95016e-133	0.456202	7120.0	5.0	0.794028	0.164888	0.157865	5.731940714040197e-128	True	54M
ACTTCCACACACTGTAATTACATTGAG	GACTGAAGATACTTCCCAACCACATGG	(octopus_NC_068998.1_2435658)	21.0	104.0	0.2019230769230769																				8.42124e-07	0.65625	104.0	6.0	0.931277	0.230769	0.230769	0.0013864706803156	True	54M
ACTTCCACACCAGCTAGTTTTTGCTTG	TTAGTTATAATTCTCTTGATTGATGAA	(octopus_NC_068988.1_13424485)	132.0	399.0	0.3308270676691729																				7.2433e-08	0.367687	399.0	13.0	1.08216	0.423559	0.408521	0.0001359414170965	True	54M
ACTTCCACATCAGTTTTTCCATTTCAC	TTCTTCCATAGTGATGTCGGCCACCAC	(octopus_NC_068995.1_45757256)	123.0	394.0	0.3121827411167512																				5.62772e-08	0.420665	394.0	15.0	1.18479	0.469543	0.449239	0.0001069925342905	True	54M
ACTTCCACCCCCGGGTAGCTGAAACAC	CACTGTTGCTACAGAAGCTATACCATC	(octopus_NC_068981.1_111238124) (octopus_trinity_TRINITY_DN54314_c2_g1_i5.p1_8197)	49.0	136.0	0.3602941176470588																				1.14011e-06	0.614426	136.0	7.0	1.25916	0.441176	0.441176	0.0018450948299129	True	54M
ACTTCCACCTGATGCAACAGTTGCTGA	CCATAATCAGTTTGAAGCAGCCACTGC	(octopus_NC_068992.1_61458268) (octopus_trinity_TRINITY_DN53672_c9_g1_i1.p1_492)	132.0	314.0	0.4203821656050955																				8.3518e-07	0.460908	314.0	13.0	1.1522	0.455414	0.455414	0.0013756338360696	True	54M
ACTTCCACTTCACATAGAGTAAGCATT	CTCTTATTCTGTCCATCTAATAACGAT	(octopus_NC_068994.1_5530451) (octopus_trinity_TRINITY_DN56464_c3_g3_i4.p1_1149)	34.0	129.0	0.2635658914728682																				5.5802e-06	0.654545	129.0	8.0	0.956068	5.48837	3.31783	0.0082323065867487	True	54M
ACTTCCAGAAATTTCGATATACACAGC	GATAGAGGAGTCGGGTTATGTCTCCGT	(octopus_NC_068987.1_210651)	140.0	1887.0	0.0741918388977212																				9.3215e-08	0.269754	1887.0	13.0	0.804197	0.148384	0.136195	0.0001727095164576	True	54M
ACTTCCAGCTACCAAATTCCACTAATA	ACACACTGAAACAGCTTCAGGCTACTG	(octopus_NC_069003.1_5651398)	142.0	965.0	0.1471502590673575																				2.25941e-25	0.471485	965.0	13.0	0.840265	0.184456	0.178238	1.5848958713589382e-21	True	54M
ACTTCCAGCTACGGAATAATATTACTG	TCACTGATGGTGCACAGAATATCAGCG	(octopus_NC_069005.1_5807557)	263.0	611.0	0.4304418985270049																				4.03298e-58	0.797374	611.0	13.0	1.25677	0.471358	0.471358	8.494017961670932e-54	True	54M
ACTTCCAGGTAGGTGCATGAGTTGTTG	GTGGAGAACCACGGTGTGTCATGGTTA	(octopus_trinity_TRINITY_DN46514_c7_g1_i1.p1_278)	61.0	237.0	0.2573839662447257																				1.96023e-06	0.526228	237.0	7.0	2.3262	5.60759	5.02954	0.0030759150130694	True	12M30709N42M
ACTTCCAGTGTTGAGCCTGCTTCACTG	TGTCTGTGTATGTATGCATATATATAT	(octopus_NC_069000.1_44082676)	97.0	2021.0	0.0479960415635823																				1.01695e-07	0.244692	2021.0	13.0	3.04434	0.8857	0.881247	0.0001875740772403	True	54M
ACTTCCATAACATGTCTTCTGATGTTG	CACATCCATTGCTGGAACCCCAAGCAC	False	204.0	549.0	0.3715846994535519																				5.27667e-10	0.298147	549.0	11.0	1.69728	5.15118	3.24772	1.251457233804281e-06	True	16M20458N38M
ACTTCCATATACTCCTGTTCGTGCTTC	ACACCTGTTAGGGCTGTCGATAGCTCA	(octopus_NC_069010.1_5725418) (octopus_trinity_TRINITY_DN42582_c7_g1_i2.p1_417)	692.0	1941.0	0.3565172591447707																				2.00354e-55	0.496617	1941.0	15.0	1.15073	0.405976	0.38949	3.946297709738321e-51	True	1S53M
ACTTCCATCAACATGATGATCTTCCTC	TCGAAGGTGACCAACATCACTGTCAGA	(octopus_NC_068984.1_123041803) (octopus_trinity_TRINITY_DN51885_c0_g1_i12.p1_2428)	184.0	580.0	0.3172413793103448																				8.39556e-67	0.832512	580.0	9.0	1.05739	0.351724	0.35	2.1257919244771173e-62	True	54M
ACTTCCATCAGAAGATTTAGTACTTGA	TCTAGAGGGAGAAGCAGAAACACCAGC	(octopus_NC_068988.1_57508917)	40.0	257.0	0.1556420233463035																				2.37686e-06	0.499152	257.0	10.0	1.56532	0.466926	0.466926	0.003688262598224	True	54M
ACTTCCATCGTACAATAAACAATTTTA	TTCGGAGCCAAAGAGCGGAGATTTTTA	(octopus_NC_068981.1_52846257) (octopus_trinity_TRINITY_DN55895_c0_g1_i1.p1_1143)	146.0	440.0	0.3318181818181818																				1.51907e-06	0.378141	440.0	11.0	1.0699	0.393182	0.372727	0.0024186773085285	True	54M
ACTTCCATCTCTCCTTTTACTAAGAAC	CATTTGATTGTTTGATAAAGAAGCCAC	(octopus_NW_026396319.1_357) (octopus_trinity_TRINITY_DN45308_c0_g1_i6.p1_25)	495.0	2432.0	0.2035361842105263																				4.81903e-18	0.178584	2432.0	14.0	1.00003	0.266859	0.242188	2.2215264524041198e-14	True	54M
ACTTCCATCTGACTTAATGCTGCACTC	AAATCATGAATGTCGATAGAACCGTCT	(octopus_NC_068982.1_123032054) (octopus_trinity_TRINITY_DN50985_c4_g4_i5.p1_93)	104.0	247.0	0.4210526315789473																				2.18902e-21	0.76727	247.0	14.0	1.05152	0.441296	0.441296	1.2391919878239614e-17	True	54M
ACTTCCATGACCATCACAAGTGAAACA	ATGGGGCAGCTACCAGTTAATGCTACC	(octopus_NC_068994.1_3138431)	69.0	217.0	0.3179723502304147																				6.6844100000000025e-18	0.674548	217.0	7.0	1.06129	0.336406	0.336406	3.0519500983949565e-14	True	54M
ACTTCCATGCCAAAGTCTGAAGATTTA	TGATTTTGTTTTAGAGAAGATACAACA	(octopus_NC_068987.1_95881847)	144.0	1252.0	0.1150159744408945																				1.04583e-17	0.396999	1252.0	12.0	0.740502	0.197284	0.172524	4.712682945598567e-14	True	54M
ACTTCCATGTCAATTGAATTATGAATA	TTATTTTGTAGGTTAAAGATTCACATG	(octopus_NC_068989.1_23241914)	280.0	7985.0	0.0350657482780212																				4.87501e-27	0.131377	7985.0	15.0	0.980406	0.245585	0.214277	3.710408841704188e-23	True	54M
ACTTCCATGTTATGTTATGGAAGACCA	TAGTTGAAGAACAATCATGACGCACAA	(octopus_NC_068984.1_76514436)	172.0	940.0	0.1829787234042553																				1.1375300000000001e-18	0.560186	940.0	15.0	1.08124	0.320213	0.264894	5.463485967720145e-15	True	54M
ACTTCCATTGAGAATGATTGTGATGTA	CGTATTGGAAGTCCTGCCAGTTATAAT	(octopus_NC_068984.1_126341250) (octopus_trinity_TRINITY_DN54210_c2_g1_i9.p1_1633)	102.0	380.0	0.2684210526315789																				2.72229e-16	0.681715	380.0	8.0	1.11514	0.407895	0.365789	1.1110664493685484e-12	True	54M
ACTTCCATTTATTTTGAATGTATGATC	TGGCGTTGTTTTGAAACTGTCTGGTAT	False	80.0	433.0	0.184757505773672																				3.21869e-28	0.776434	433.0	13.0	1.67606	2.44342	2.43418	2.5827070102224983e-24	True	54M
ACTTCCATTTTCTTCTTTGGCAGTTCT	AAGGATGACATCACAATTTGCCTGTCT	(octopus_NC_069008.1_1415601) (octopus_trinity_TRINITY_DN48914_c7_g2_i12.p1_2667)	97.0	607.0	0.1598023064250411																				3.2224e-15	0.822623	607.0	14.0	0.929393	0.252059	0.247117	1.2145098680756444e-11	True	54M
ACTTCCCAATGGGGCACGGCGCTTGGA	GCTGACTCCCGCTGGTCTTTTGCCCCG	(octopus_trinity_TRINITY_DN56369_c6_g1_i3.p1_49)	31.0	134.0	0.2313432835820895																				9.34942e-10	0.932756	134.0	5.0	1.52753	3.91791	3.74627	2.161558469967049e-06	True	38M8749N16M
ACTTCCCAATTGTAGCAGTCAATGGTT	CAATTTTGAAATTTCATGGTGAAGTGT	(octopus_NC_068990.1_86085346)	116.0	476.0	0.2436974789915966																				3.92177e-06	0.329286	476.0	10.0	1.04677	0.302521	0.281513	0.0059112945448843	True	54M
ACTTCCCAGTACTCTCACCAATTAATG	ACAAAACTCCTTAATTTACATTATTTA	(octopus_NC_068993.1_53538036)	194.0	738.0	0.2628726287262872																				3.69998e-20	0.431734	738.0	15.0	1.6624	0.550136	0.50542	1.951046788780086e-16	True	54M
ACTTCCCATAATCCTGGATATGATTTC	TCTGGGCAGTATTTAAGTGCACAATAT	(octopus_NC_068984.1_137533013) (octopus_trinity_TRINITY_DN51501_c0_g1_i20.p1_552)	34.0	1014.0	0.0335305719921104																				1.91575e-09	0.102298	1014.0	5.0	0.570727	0.16568	0.149901	4.286393235665699e-06	True	54M
ACTTCCCCAAGACACCCGATGAAGGCT	GGAAGGCATATCAGCCGAAATGTGTTA	(octopus_NC_069005.1_7381463)	291.0	3000.0	0.097																				3.36385e-10	0.183454	3000.0	15.0	3.67472	1.58067	1.53767	8.140032876425367e-07	True	52M2S
ACTTCCCCAGTATGTAACTGGCATTTA	ATCTATTGACCCCAAGAGGATGAAATG	False	101.0	218.0	0.463302752293578																				4.478850000000001e-23	0.91083	218.0	9.0	1.37453	0.711009	0.59633	2.785321535148619e-19	True	2S51M1S
ACTTCCCCCAAGACACCCGATGAAGGC	TGGAGGGTATATCAGCCGAAACGCTAT	(octopus_NC_068990.1_91851875) (octopus_trinity_TRINITY_DN44266_c10_g4_i1.p1_43)	24.0	271.0	0.088560885608856																				2.88628e-07	0.430965	271.0	10.0	3.32478	1.7417	1.73801	0.0005037160137316	True	2S52M
ACTTCCCCGTACTCAGGATGGTCCACT	ACAGTACCATTACAGGCGAATTCTCTC	(octopus_NC_068981.1_191400824) (octopus_trinity_TRINITY_DN51335_c3_g1_i8.p1_186)	2800.0	8679.0	0.3226178131121097																				2.80452e-135	0.381869	8679.0	15.0	1.45551	0.451434	0.445558	1.842656804520822e-130	True	50M4S
ACTTCCCGAGCGTTAAACTAATACATT	TGTTAGTTGTTTACACACCCGTCTTCG	(octopus_NW_026432306.1_77)	78.0	359.0	0.2172701949860724																				3.61891e-06	0.445566	359.0	11.0	1.28565	2.29805	1.55989	0.0054810592242429
ACTTCCCTAACTGAAATGACTAGTTCT	TTCTGCTTTGGACAGACTACTGTTTGT	(octopus_NC_069009.1_11619562) (octopus_trinity_TRINITY_DN56105_c5_g1_i1.p1_441)	45.0	170.0	0.2647058823529412																				7.10319e-14	0.687578	170.0	10.0	2.31738	3.31176	2.91765	2.406937216071877e-10	True	54M
ACTTCCCTTCCTTGTTCTTACGGAACC	AATTGACATGGAAAACCTTTGGCAGTG	(octopus_NC_068997.1_6112914) (octopus_trinity_TRINITY_DN54346_c7_g1_i26.p1_1586)	51.0	447.0	0.1140939597315436																				7.76488e-14	0.580486	447.0	10.0	0.78194	0.154362	0.154362	2.623206721845449e-10	True	54M
ACTTCCGACAAACTGTTTATACTGACA	GAAGGCGAGATATCGTGTGAAGGTATC	(octopus_NC_068999.1_51645445) (octopus_trinity_TRINITY_DN53922_c3_g1_i8.p1_696)	162.0	745.0	0.2174496644295302																				1.18101e-07	0.348052	745.0	15.0	1.09427	0.283221	0.275168	0.0002161943224023	True	54M
ACTTCCGCCTACCAAATTCAATCACAA	GGCTTCGGTCAGCCCGGGGTTATAGCA	(octopus_NC_068987.1_14279247)	55.0	588.0	0.0935374149659864																				7.80484e-07	0.242039	588.0	13.0	2.46172	6.93027	5.7585	0.0012902870426807	True	54M
ACTTCCGGATCATTTTCATCTGCTATG	CTTGCCCCATCCTGAGTTTGAGAAATG	(octopus_trinity_TRINITY_DN56001_c2_g2_i2.p1_258)	105.0	533.0	0.1969981238273921																				1.48918e-08	0.289988	533.0	13.0	0.99802	2.44653	2.0469	3.025095651680541e-05	True	1S37M49711N16M
ACTTCCGTGTAATGAACTGTGACTGCC	ACTCGAAGAGATGCTGCTGCTCGATTG	(octopus_NC_068995.1_3538775) (octopus_trinity_TRINITY_DN43247_c4_g1_i3.p1_679)	45.0	222.0	0.2027027027027027																				9.60986e-07	0.503674	222.0	10.0	0.92752	0.243243	0.234234	0.0015703425520076	True	54M
ACTTCCGTTTCTTGGAAGCCACAGCAA	CTGGTGGAGGAGCATAAAGCGTCATTG	(octopus_NC_068982.1_72296347) (octopus_trinity_TRINITY_DN50439_c4_g3_i8.p1_392)	104.0	572.0	0.1818181818181818																				5.20895e-06	0.344462	572.0	15.0	1.05796	0.234266	0.234266	0.0077179118533379	True	54M
ACTTCCTAACCTCTTGGCCACTCTCAG	ATGATCCTTCTCCTTCAGCTCTGAACT	(octopus_NW_026326143.1_663) (octopus_trinity_TRINITY_DN55461_c1_g1_i3.p1_259)	106.0	1000.0	0.106																				9.04384e-22	0.585327	1000.0	15.0	0.732768	0.155	0.139	5.2365151852409065e-18	True	54M
ACTTCCTAACTGTAGAAGGAATCTGTG	GAAGAGGTATACCCAGGAAGACATAAG	(octopus_NC_069009.1_9552109)	147.0	373.0	0.3941018766756032																				8.03198e-09	0.428405	373.0	12.0	1.14081	0.823056	0.823056	1.6809981348580676e-05	True	54M
ACTTCCTACTTAAAGTTTTGTGTGTGT	GTGTGTATGTTTTATGTTCCAGTGCAG	(octopus_NC_068984.1_1835269)	987.0	4514.0	0.218653079308817																				0.0	0.86279	4514.0	9.0	2.38857	5.71666	4.43553	0.0	True	21M4D33M
ACTTCCTAGTCACTGGACTATCATCAT	CACTGGACTATCATCATCACTTGACTA	(octopus_NC_069000.1_45210753)	288.0	1111.0	0.2592259225922592																				1.03768e-28	0.429392	1111.0	9.0	1.04516	0.308731	0.288029	8.512489083880077e-25	True	54M
ACTTCCTCATCGTTATCATCAAAATGA	TCGTTTTCAATCGCATCAAGTAAATCT	(octopus_NC_068982.1_92010447) (octopus_trinity_TRINITY_DN56492_c12_g2_i3.p1_141)	263.0	1789.0	0.1470095025153717																				1.02669e-16	0.211331	1789.0	14.0	0.881315	0.197876	0.17943	4.317805679984107e-13	True	54M
ACTTCCTCCCCTATACCACGACTCGCA	GTTTAGTCTCCTCTACCTGTATAGATT	False	372.0	1302.0	0.2857142857142857																				4.03893e-22	0.389164	1302.0	12.0	1.41036	0.380952	0.376344	2.385327102450308e-18
ACTTCCTCGAGGACAGAGGTTAATTGG	TCAAAAATATTCTGTCCAAAATCTAGC	(octopus_NC_069002.1_27786868) (octopus_trinity_TRINITY_DN55723_c0_g1_i36.p1_483)	104.0	276.0	0.3768115942028985																				9.63287e-24	0.818182	276.0	13.0	1.21184	0.42029	0.42029	6.207357695438063e-20	True	54M
ACTTCCTCGGATTAGAAGAATTAGCAT	GAATATGTACGGACTTGTTGCTGTGAC	(octopus_NC_068981.1_53564340) (octopus_trinity_TRINITY_DN55046_c10_g1_i15.p1_715)	447.0	1329.0	0.3363431151241535																				1.01756e-86	0.67982	1329.0	9.0	1.17654	0.401806	0.373965	3.68478729848534e-82	True	54M
ACTTCCTCTATTGAAGACGGAGTCGCA	AGAATCATAGCAGTCACAATAAGAGCA	(octopus_trinity_TRINITY_DN55608_c5_g1_i5.p1_225)	59.0	284.0	0.2077464788732394																				6.99667e-08	0.41968	284.0	4.0	1.95236	0.591549	0.559859	0.0001315456294951	True	38M34235N16M
ACTTCCTCTCCTCTTTTGGTAAAAATG	TGATATTGTAGTGTTTGATTATTATAT	(octopus_NC_068995.1_46273134)	103.0	974.0	0.1057494866529774																				3.9201300000000004e-18	0.354336	974.0	13.0	1.9241	1.18686	1.15811	1.817731675815453e-14	True	44M10S
ACTTCCTGAGGAACTCACTTCTATCAC	ATAAGATATTGTTTTCTACACTTTTCG	(octopus_NC_069004.1_35715323)	90.0	550.0	0.1636363636363636																				9.80431e-13	0.451754	550.0	9.0	0.885627	0.201818	0.201818	3.0169722545156663e-09	True	54M
ACTTCCTGAGTGTTAAACTAATACATC	TGTTTGTTGTTTACGCACCCGTCTTCG	(octopus_NC_068985.1_56308667)	60.0	533.0	0.1125703564727955																				1.0372e-07	0.366226	533.0	7.0	0.999409	1.57411	0.941839	0.0001911290594501	True	1S53M
ACTTCCTGATAAGTTACATTTGCCCCC	GTGGTTAGGGTGTTGCACTCATAACCT	(octopus_NC_068982.1_191493131)	35.0	95.0	0.3684210526315789																				4.8128e-10	0.856818	95.0	7.0	1.18039	0.421053	0.421053	1.1459958456777343e-06	True	54M
ACTTCCTGGTAATCAGCAGTTTCTCTC	AGCTCACGTCATTTACACAAGGGCAAA	(octopus_NC_068987.1_210089)	346.0	867.0	0.3990772779700115																				1.65559e-66	0.83394	867.0	15.0	1.26431	0.452134	0.4406	4.166287449537809e-62	True	54M
ACTTCCTGTGATGTCCTCTGGGTTTCC	TGTTCAAACTTTACAGTCTCAAATCCA	False	370.0	1679.0	0.2203692674210839																				1.5372600000000011e-18	0.243627	1679.0	11.0	1.44975	1.5003	1.25313	7.319571965809735e-15	True	7S47M
ACTTCCTGTTGCTTACCCTTACCTGTT	TTTTCCAAGTAAGAGATCTCATATTTA	(octopus_NC_068986.1_21846854)	39.0	95.0	0.4105263157894737																				3.92458e-09	0.811052	95.0	10.0	1.67234	1.67368	0.663158	8.494809731114632e-06	True	54M
ACTTCCTGTTTCTGTTGTGCCTGGAAT	TCAAAGGGTCAGCCTTGTCACACTGTG	(octopus_NC_068991.1_49543163) (octopus_trinity_TRINITY_DN51703_c8_g2_i1.p1_18)	270.0	1257.0	0.2147971360381861																				5.46057e-36	0.427828	1257.0	9.0	1.17298	0.325378	0.290374	5.991863376070204e-32	True	54M
ACTTCCTGTTTCTGTTGTGCCTGTAAT	TCAAAGGGTCAGCCTTGTCACACTCTG	(octopus_NC_068997.1_1384088) (octopus_trinity_TRINITY_DN51703_c8_g2_i1.p1_18)	1685.0	7216.0	0.2335088691796009																				5.62515e-65	0.18661	7216.0	15.0	4.36629	1.80959	1.15341	1.372065115171753e-60
ACTTCCTGTTTCTGTTGTGCTTGTAAT	TCAAAGGGTCAGCCTTGTCACACTGTG	(octopus_NC_068988.1_15886651) (octopus_trinity_TRINITY_DN51703_c8_g2_i1.p1_18)	39.0	116.0	0.3362068965517241																				4.69015e-06	0.663113	116.0	9.0	2.10861	7.11207	1.55172	0.0069938438686469
ACTTCCTTTCTGAGGACATCATTGTGA	GTCTCCCTCGGAAATGCTTCTACCTCT	(octopus_NW_026357907.1_6276) (octopus_trinity_TRINITY_DN56461_c4_g1_i15.p1_6)	689.0	1424.0	0.4838483146067415																				1.60377e-10	0.264172	1424.0	11.0	1.29385	0.5625	0.550562	4.010585562346253e-07	True	54M
ACTTCCTTTGTTCACCAATAATAATAT	CTTTTATGAAATCAATTTCATTAGTCT	(octopus_NW_026428189.1_714) (octopus_trinity_TRINITY_DN55794_c1_g2_i7.p2_392)	257.0	2482.0	0.1035455278001611																				2.19898e-11	0.213574	2482.0	15.0	0.735823	0.155117	0.13336	5.980298613651971e-08	True	7S47M
ACTTCGAACGCAAATGATTCATTGTAG	TATGGATTCAGTGTACATTTCTTGATA	(octopus_NC_069002.1_30997244) (octopus_trinity_TRINITY_DN52629_c2_g9_i6.p1_1017)	826.0	1874.0	0.4407684098185699																				1.3975700000000002e-18	0.408727	1874.0	11.0	1.28476	0.490395	0.486126	6.673160388131837e-15	True	54M
ACTTCGACAAGTTCAAAGCCCCTGACT	TACTCATCTTAAAGAATTTCGGGGATA	(octopus_trinity_TRINITY_DN55317_c1_g4_i1.p1_6725)	71.0	153.0	0.4640522875816993																				2.63428e-06	0.687037	153.0	7.0	1.38491	0.542484	0.542484	0.0040635648811027
ACTTCGACCCTCTGCAAATCCTAAATT	TTTTATTTCGGATTGCAGGAACAACTG	(octopus_NC_068987.1_30061256)	246.0	723.0	0.3402489626556016																				7.88002e-81	0.747012	723.0	9.0	1.13729	0.50899	0.381743	2.5903310237022216e-76	True	54M
ACTTCGACCTATGTCTTTCTGGGTCTC	CTACTTCCACGAGTTTTATCCCCTTTC	(octopus_NW_026301526.1_5352)	592.0	2369.0	0.2498944702406078																				2.75565e-08	0.225101	2369.0	13.0	1.14941	0.553398	0.550443	5.429739108273754e-05	True	1S53M
ACTTCGACTACATCTTTATAGTTCTTC	TTCACAGCCAGATGTAGAGGTGTGTTG	(octopus_trinity_TRINITY_DN43463_c4_g2_i13.p1_96)	350.0	2600.0	0.1346153846153846																				1.00136e-13	0.203842	2600.0	14.0	1.83722	0.811154	0.805	3.352431444870838e-10	True	54M
ACTTCGACTACATCTTTATATTTCTTC	TCAACAGCCCAATGTAGAGGTGTGTTG	(octopus_trinity_TRINITY_DN43463_c4_g2_i1.p1_54)	75.0	207.0	0.3623188405797101																				5.35443e-06	0.49323	207.0	11.0	1.17997	0.84058	0.84058	0.0079196642286372
ACTTCGACTTGTTTTATTACATCCTGA	AACTGATGCTCTAAAATTGATACTCTT	(octopus_trinity_TRINITY_DN56464_c3_g1_i6.p1_390)	49.0	635.0	0.0771653543307086																				1.35429e-07	0.334191	635.0	9.0	0.653342	0.15748	0.124409	0.0002461020277131
ACTTCGATGAAATCGAGTAACCGGATC	TTCAAGGTTATCAGCTGCTGTTTCTTG	(octopus_trinity_TRINITY_DN52009_c5_g1_i11.p1_2073)	67.0	152.0	0.4407894736842105																				5.23763e-10	0.752688	152.0	10.0	1.63831	0.796053	0.730263	1.2425576894664603e-06	True	33M577N21M
ACTTCGCACATCTTCCCAAGCTACGGG	AGTCACATTATCGTTCAGCAAACCATC	(octopus_trinity_TRINITY_DN48855_c4_g2_i12.p1_1423)	144.0	464.0	0.3103448275862069																				9.54355e-23	0.638889	464.0	12.0	2.003	0.625	0.603448	5.829661715380062e-19	True	21M1269N33M
ACTTCGCCTTCTCCTTTTTCTTTCACA	CGTTGACGTTCTTCTTGAACAGCTTCT	(octopus_NC_068981.1_155100141)	85.0	998.0	0.0851703406813627																				1.30309e-10	0.27523	998.0	15.0	1.1531	0.388778	0.385772	3.289209120647669e-07	True	51M3S
ACTTCGGCGGAATTTGAACTCAGAACG	TAGAGACAGACGAAATACTGCTAAGCA	(octopus_NC_068993.1_10413259)	48.0	496.0	0.0967741935483871																				1.52858e-08	0.356489	496.0	12.0	3.30871	3.05847	2.87298	3.101277583560685e-05	True	54M
ACTTCGGCTTCGGGCACTTGCTGCTCA	ATCTCAGCTTTTCTCTTGTTATGCAAA	(octopus_NC_068984.1_97403545) (octopus_trinity_TRINITY_DN45002_c2_g2_i12.p1_261)	148.0	628.0	0.2356687898089172																				1.91701e-06	0.319861	628.0	11.0	1.11321	0.297771	0.291401	0.0030118613639909	True	54M
ACTTCGGGGCGATCAGTTGAGTTCCAT	AAGAAATCGAAGCATTAAAAAGAATGT	(octopus_NC_068987.1_7660866)	81.0	179.0	0.4525139664804469																				1.29176e-16	0.793388	179.0	11.0	1.30651	0.541899	0.52514	5.394261826984631e-13	True	54M
ACTTCGGTCTGACTCATTCAAGGATCC	AATATCGAGATCCTGAAATGCTCTTCG	(octopus_NC_068985.1_106293807) (octopus_trinity_TRINITY_DN43474_c10_g5_i1.p1_1558)	111.0	326.0	0.3404907975460122																				3.05276e-11	0.499297	326.0	11.0	1.17818	0.432515	0.420245	8.19076656877757e-08	True	1S53M
ACTTCGTAAAACTGTCACTGTTCTATT	ATTATTATTATTATTATTATTATGACT	False	1095.0	2765.0	0.3960216998191682																				2.146e-264	0.90742	2765.0	15.0	1.46986	4.84846	4.35479	3.8062068124457225e-259	True	40M14S
ACTTCGTAACCATATTTACAGGAAATG	GAACAATTGTCTTTGCAGACAGGACAG	(octopus_trinity_TRINITY_DN50497_c4_g1_i11.p1_1776)	64.0	480.0	0.1333333333333333																				4.30563e-06	0.190926	480.0	11.0	0.979338	0.84375	0.78125	0.0064534363646046	True	37M6209N17M
ACTTCGTATGCAGTGTTTAAGAATACA	GATTGGTCTTCTGAATCTCCTTTTGCC	(octopus_NC_068983.1_42404540)	88.0	568.0	0.1549295774647887																				3.06882e-07	0.324067	568.0	14.0	1.53752	0.301056	0.301056	0.0005338841090554	True	52M2S
ACTTCGTGCTGCATCACTATTGTGAAG	TTTTGTTAGTGAACAGTTCGCGGTTTT	(octopus_NW_026358356.1_9736)	52.0	277.0	0.187725631768953																				3.41218e-08	0.442351	277.0	9.0	0.863482	0.205776	0.205776	6.653993465617215e-05	True	54M
ACTTCGTTAAGAGTTCCATCTTGAGAA	ATATTAGCTTGCACATTTGTTTGTTTT	(octopus_trinity_TRINITY_DN49137_c7_g1_i4.p1_399)	83.0	286.0	0.2902097902097902																				1.04971e-17	0.663325	286.0	13.0	2.21904	0.877622	0.86014	4.7296793845591453e-14	True	18S36M
ACTTCGTTTTATGACTACACTTCCCAG	TACTCTCACCAATTAATGACAAAACTC	(octopus_NC_068993.1_53538054)	206.0	740.0	0.2783783783783783																				6.51027e-17	0.428571	740.0	15.0	1.00914	0.302703	0.302703	2.777293735481248e-13	True	54M
ACTTCTAAAGAGAGGGAAGGTGTAAGC	AGTATGCATGGACAAGGCTATAAAAGT	(octopus_NW_026350868.1_1193)	83.0	659.0	0.125948406676783																				7.1867e-24	0.318346	659.0	13.0	1.53092	0.522003	0.505311	4.662040658170141e-20
ACTTCTAACTTGTTGTCTCTTGAGGTC	TCTGGGTGAGACTTGGAGCCAACTTGT	(octopus_NC_068997.1_392469)	288.0	2606.0	0.1105141980046047																				7.86771e-07	0.132889	2606.0	13.0	1.33674	0.700691	0.587107	0.0013000948064466
ACTTCTAACTTTGTTGGATTTCTTGAT	GAGAACTTTACCTTCAGCTACCAGCCC	(octopus_NC_068998.1_26675742) (octopus_trinity_TRINITY_DN52419_c8_g1_i2.p1_352)	163.0	653.0	0.2496171516079632																				5.28225e-10	0.370944	653.0	11.0	1.10572	0.312404	0.290965	1.2526673752608114e-06	True	2S52M
ACTTCTAAGAATTCCATATAGTTTTGT	TCTCCAGATTCAGTTCTGGGAGGTGTT	(octopus_trinity_TRINITY_DN54548_c2_g2_i4.p1_3165)	29.0	114.0	0.2543859649122807																				2.93136e-08	0.892584	114.0	5.0	1.09246	0.298246	0.298246	5.75839739631175e-05	True	35M2452N19M
ACTTCTAATTCATCTATTGCATTTTTA	TACAACTGTAGTGTTGCTAAACTGGAA	(octopus_trinity_TRINITY_DN50982_c0_g1_i3.p1_231)	112.0	469.0	0.2388059701492537																				8.69906e-10	0.423751	469.0	9.0	0.915569	0.328358	0.28145	2.017464967573229e-06	True	36M18S
ACTTCTAATTCATTGATATCATTATTA	TACAACTCTAGAGTTCTTAAACTGGAA	(octopus_trinity_TRINITY_DN50982_c0_g1_i2.p1_228)	708.0	1959.0	0.3614088820826952																				1.25813e-90	0.552236	1959.0	9.0	1.40677	0.507402	0.493619	4.837054553637323e-86	True	36M6167N18M
ACTTCTAATTCGTTGATATTATTTTTA	TACAACTTTATGTTTGTTAAACTGGAA	(octopus_trinity_TRINITY_DN43555_c4_g1_i11.p1_150)	971.0	4669.0	0.207967444849004																				4.30888e-26	0.171315	4669.0	10.0	1.65124	0.677661	0.658171	3.132120349041154e-22	True	40M14S
ACTTCTACAGTTCATTTTGCTATGAGG	TAGGGGAAAAGCTGGGTAAGTTACATG	(octopus_NC_068994.1_48278241)	64.0	135.0	0.4740740740740741																				1.54206e-07	0.662785	135.0	11.0	1.05422	9.48889	3.8	0.0002782699325762	True	27M4I23M
ACTTCTACATAGAACCTTCCAATATAT	ACAGAAATGACACACACACACCCAACA	(octopus_NW_026350048.1_371)	35.0	92.0	0.3804347826086957																				8.49231e-09	0.860952	92.0	6.0	1.88775	0.73913	0.684783	1.7726513865522073e-05	True	54M
ACTTCTACTAACAACTAACACCACCAC	CACCACTGCCACCACTGCTACCGCCAC	(octopus_NC_069007.1_9321616)	92.0	382.0	0.2408376963350785																				1.41318e-10	0.535911	382.0	11.0	3.09996	1.69372	1.68325	3.554524314422384e-07	True	54M
ACTTCTACTTCACGGGTTTATATTTCT	AGCTGAAAACATTGGCCAAATTTCAGT	(octopus_NC_068998.1_974110)	49.0	146.0	0.3356164383561644																				2.12471e-09	0.69482	146.0	11.0	1.1947	0.383562	0.383562	4.7330791547601714e-06	True	54M
ACTTCTAGATATATATATTTGCTAAAT	GTATTTAATAGAATGTTTGCGAAAACT	False	153.0	451.0	0.3392461197339246																				6.75755e-14	0.470598	451.0	15.0	1.11203	0.392461	0.370288	2.2942318120990627e-10
ACTTCTAGATGTAAACCATGTTGGCAA	AATAACATAGTCTGCCATAGACACCTG	(octopus_NC_068986.1_29976887)	278.0	830.0	0.3349397590361446																				2.52301e-78	0.849008	830.0	13.0	1.18133	0.39759	0.390361	7.946153464828242e-74
ACTTCTAGCTAGTCGCAAAAGATTGAC	CGTTAAGGTCAAGTTACAAGAGAGGCG	(octopus_NC_068989.1_16712760)	53.0	177.0	0.2994350282485876																				1.38666e-06	0.481265	177.0	9.0	1.06983	0.344633	0.344633	0.002219153928772	True	54M
ACTTCTAGTTCGGTGATATTATTTTCA	TACAACTCTAGCCTTGTTAAACTGGCG	(octopus_trinity_TRINITY_DN50982_c0_g1_i15.p1_84)	538.0	1886.0	0.2852598091198303																				2.79734e-71	0.512641	1886.0	9.0	1.15016	0.949629	0.935313	7.767516397327234e-67
ACTTCTATACCATTGCAGCAGCATCTG	GAAGCTTTGTTCCCTAACGCTATAGGA	(octopus_trinity_TRINITY_DN55384_c2_g1_i13.p1_238)	781.0	1958.0	0.398876404494382																				4.28575e-68	0.449991	1958.0	9.0	1.24602	2.49387	2.48212	1.1149821256120176e-63	True	1S50M3S
ACTTCTATACCATTTCAGCAGCATCTG	GAAGCCTTGTTCCCTAACGCTATAGGA	(octopus_trinity_TRINITY_DN49379_c5_g1_i24.p1_195)	241.0	1957.0	0.1231476750127746																				1.23504e-11	0.192772	1957.0	13.0	1.61338	1.08687	1.07563	3.4394470059175066e-08	True	7S47M
ACTTCTATCACATAAGATATTGTTTTC	TACACTTTTCGGAACTAAGTGCATTTA	(octopus_NC_069004.1_35715339)	82.0	503.0	0.1630218687872763																				8.09258e-14	0.464176	503.0	9.0	0.802867	0.214712	0.188867	2.7294843728557637e-10	True	54M
ACTTCTATCATAAGATCTTACATTCCT	TTCAACATTATCACCTCCATAACCACC	(octopus_NC_068993.1_8363290) (octopus_trinity_TRINITY_DN56276_c1_g1_i10.p1_127)	21029.0	66212.0	0.3176010390865704																				4.83354e-75	0.141651	66212.0	9.0	1.58753	0.490848	0.482934	1.435124576221224e-70	True	50M4S
ACTTCTATCATGATATACCTTCAAATT	CCACCACAAGATTCATTTCACAAAGTT	(octopus_NC_068990.1_24983684)	135.0	295.0	0.4576271186440678																				4.9114e-17	0.715389	295.0	13.0	1.35128	0.569492	0.562712	2.113064853319593e-13	True	54M
ACTTCTATGATTAAGACTAAGTGCTAT	GCAGTTGATGGCATGTTTATGAGCAAC	(octopus_NC_068990.1_30460993) (octopus_trinity_TRINITY_DN53625_c2_g1_i9.p1_85)	61.0	436.0	0.1399082568807339																				3.87214e-07	0.423098	436.0	9.0	1.32684	0.43578	0.366972	0.0006650135971516	True	1S53M
ACTTCTATGTTGGGAAATATGGTAATT	GCAGTCTGCTGATTAAATCAAGTCAAA	(octopus_NC_069002.1_3862329)	207.0	950.0	0.2178947368421052																				1.94877e-13	0.378949	950.0	14.0	1.00526	0.292632	0.285263	6.368475109488443e-10	True	54M
ACTTCTATTCTTTCTTTCACGACTTCT	TCCGCCTGCCTCACTCCAACTTCTGCT	(octopus_trinity_TRINITY_DN47611_c8_g1_i5.p1_1182)	170.0	2097.0	0.0810681926561754																				1.1053400000000001e-29	0.501899	2097.0	13.0	0.844473	1.35193	1.14783	9.450552835389212e-26
ACTTCTCAAAGGAATTTGCTTTGAATC	CTGGAATCAGTCCCATTTTGCTGTCTG	(octopus_NC_068983.1_146646901) (octopus_trinity_TRINITY_DN52577_c2_g1_i11.p1_128)	861.0	14577.0	0.0590656513685943																				1.47555e-21	0.105169	14577.0	11.0	0.702915	0.20011	0.183714	8.437584958544455e-18	True	4S50M
ACTTCTCATCAACTATCACAAGGCCAC	TTCCTTCAGTACTACTCCCTATAATCA	(octopus_NC_068982.1_84920224)	51.0	269.0	0.1895910780669145																				3.23843e-07	0.525463	269.0	12.0	0.905615	0.226766	0.226766	0.0005617557199034	True	54M
ACTTCTCATCAGGTTTCACAAACCCAG	GTGCAATGTCTTCAGGGAGGTCTGAAG	(octopus_NC_068991.1_8180637) (octopus_trinity_TRINITY_DN54344_c2_g2_i6.p1_848)	88.0	1642.0	0.0535931790499391																				1.6685e-06	0.256219	1642.0	15.0	0.957791	0.169306	0.167479	0.0026425185686987	True	54M
ACTTCTCCAATGATTTCATCTCGTGAG	AACCTGTCAAAGCCGAGGACAACAAAG	(octopus_NC_068982.1_67303711) (octopus_trinity_TRINITY_DN49058_c1_g6_i5.p1_9)	336.0	796.0	0.4221105527638191																				6.35123e-19	0.425905	796.0	8.0	1.2958	0.562814	0.505025	3.100295851013987e-15	True	54M
ACTTCTCCCCTCCCATAATTGCTGGCC	TGGTGCCAAAATTATTATTACCAATAT	(octopus_NC_069004.1_35525649) (octopus_trinity_TRINITY_DN56375_c14_g1_i2.p1_134)	22.0	55.0	0.4																				1.40953e-07	1.0	55.0	5.0	1.41826	0.527273	0.527273	0.0002555913748258	True	54M
ACTTCTCCGTTGTAACCATGGTCTTCG	TCCGTGGCGTTAACCTGCATGACAACC	(octopus_NC_069002.1_32129371) (octopus_trinity_TRINITY_DN56244_c3_g1_i27.p1_3810)	112.0	288.0	0.3888888888888889																				8.20532e-17	0.596495	288.0	5.0	1.39404	0.489583	0.482639	3.4758445569447654e-13	True	54M
ACTTCTCCTATTCCTGGCTCTATAACT	TTGCTCCACTCTGTCTCAACCTTGAGG	(octopus_NC_069003.1_21281033)	117.0	465.0	0.2516129032258064																				5.7585e-31	0.819946	465.0	14.0	1.80308	4.35054	3.2043	5.195239216530878e-27	True	48M6S
ACTTCTCCTTCTGTGTAGTTACATGCG	ACAGTAAGTGTCCGACAATGACACAGC	(octopus_NC_068982.1_98987516) (octopus_trinity_TRINITY_DN50465_c1_g1_i9.p1_1353)	43.0	136.0	0.3161764705882353																				9.74962e-08	0.715738	136.0	7.0	1.07573	0.441176	0.426471	0.0001802204199697	True	6S48M
ACTTCTCCTTCTTCCTCAGACCAGGAA	TCCCCAGAACGCTTAATATTCCTCATG	(octopus_trinity_TRINITY_DN53189_c5_g1_i17.p1_2370)	121.0	562.0	0.2153024911032028																				7.41172e-13	0.493742	562.0	13.0	1.03835	0.27758	0.263345	2.304898919115889e-09	True	16M677N38M
ACTTCTCCTTTATACATAATGTCAGGA	TTTCACCATAATTACTGTTTGACCAAA	False	54.0	233.0	0.2317596566523605																				3.58342e-06	0.448451	233.0	11.0	2.02272	3.11588	2.85408	0.0054303173631976	True	14S40M
ACTTCTCTAACATTCAACCGCATCTTC	CTCAGTGGTAGGACTCCCGGTGCTTGC	(octopus_NC_068981.1_130602117)	666.0	1816.0	0.3667400881057269																				1.44025e-61	0.584324	1816.0	15.0	1.20262	0.42511	0.41685	3.270621897037738e-57	True	54M
ACTTCTCTCCACTCCCACTTCTCTTCA	CCCCTACTCTTTCTCTCCTCTCTCTCA	(octopus_NC_069003.1_9081912) (octopus_trinity_TRINITY_DN46871_c3_g1_i7.p1_147)	141.0	492.0	0.2865853658536585																				1.4001200000000002e-29	0.693034	492.0	10.0	2.21624	1.34146	1.04268	1.1910141889999532e-25	True	54M
ACTTCTCTCTGTAATCACTCTTCCTAC	ACCTCACTGACTCTCAAGGCCCAGCAG	(octopus_NC_069003.1_21283303) (octopus_trinity_TRINITY_DN45280_c6_g1_i24.p1_7)	153.0	855.0	0.1789473684210526																				1.15322e-18	0.449646	855.0	14.0	1.93585	0.607018	0.575439	5.536107255225616e-15	True	54M
ACTTCTCTTCACCCCTACTCTTTCTCT	CCTCTCTCTCACTCTCTTCTCCCGTAC	(octopus_NC_069003.1_9081896) (octopus_trinity_TRINITY_DN46871_c3_g1_i7.p1_163)	143.0	709.0	0.2016925246826516																				2.62872e-14	0.467433	709.0	13.0	3.31716	4.45557	2.78843	9.224887234282772e-11	True	54M
ACTTCTCTTCGGTATGGCAGTAGAGTG	GTTGTCGGTAGTTGTGTCAAACTCTCT	(octopus_NC_068998.1_54224928) (octopus_trinity_TRINITY_DN50108_c9_g1_i5.p1_2961)	106.0	425.0	0.2494117647058823																				2.59616e-13	0.407051	425.0	13.0	0.925036	0.291765	0.268235	8.39552260756466e-10	True	54M
ACTTCTCTTGAGAAGCTGTTATAGAAT	CTGCAGGGGAACCATCCCCAGCATCAG	(octopus_NC_069004.1_33211916) (octopus_trinity_TRINITY_DN45391_c4_g1_i20.p1_2018)	74.0	191.0	0.387434554973822																				1.71213e-10	0.613813	191.0	8.0	1.34168	0.518325	0.450262	4.269861265793312e-07	True	54M
ACTTCTCTTTGCTGGTCGTCTTCTCCT	TTGATCCGCTCAACCTTTCTTTTGTGA	(octopus_NC_068993.1_36812706) (octopus_trinity_TRINITY_DN52868_c5_g2_i5.p1_3902)	104.0	520.0	0.2																				6.06088e-16	0.487556	520.0	13.0	1.02931	0.344231	0.298077	2.410034899453367e-12	True	54M
ACTTCTGAATCTTTCTTGACCTGCTGT	ATCCCATAATTGAAGTCTGATAGTTCT	(octopus_NC_068999.1_51963075) (octopus_trinity_TRINITY_DN55627_c7_g1_i30.p1_178)	379.0	824.0	0.4599514563106796																				5.34166e-102	0.936048	824.0	13.0	1.26801	0.532767	0.521845	2.3866844286626657e-97	True	6S48M
ACTTCTGATGTTCGGAAAAATCAGGGG	TTATAGTCAACTTCTTGTTAAGGGTAC	False	843.0	6208.0	0.1357925257731958																				2.8445100000000002e-33	0.213441	6208.0	12.0	0.904702	2.01788	1.86646	2.811283597152342e-29	True	30M26N24M
ACTTCTGATGTTTCACATGTGAGTAGA	CATGCTTTAATAAGTACGAAGAACAGT	(octopus_NC_068999.1_23148832)	250.0	520.0	0.4807692307692308																				3.02802e-35	0.736914	520.0	14.0	1.25036	0.561538	0.534615	3.2287022048387333e-31	True	54M
ACTTCTGCAAGTCCTGCACTGAAATCG	CATACACGCGCACAACCTCTCTCTCTC	False	62.0	247.0	0.2510121457489878																				3.44427e-22	0.948242	247.0	5.0	1.43422	0.663968	0.62753	2.041738089907547e-18
ACTTCTGCATAAAGTTCCACACTGTCT	AACACACACTGATCATTCATGATAGCT	(octopus_NC_069002.1_17145178) (octopus_trinity_TRINITY_DN48790_c6_g1_i6.p1_816)	102.0	456.0	0.2236842105263158																				3.60238e-14	0.509425	456.0	13.0	1.4268	0.638158	0.609649	1.2503309059406128e-10	True	54M
ACTTCTGCTCATGATCAGAGATGCACA	TATCGTCATCCACTAAGGGACATGCTC	(octopus_NC_068988.1_87930337)	261.0	2192.0	0.1190693430656934																				1.10072e-10	0.231864	2192.0	15.0	3.44699	1.46898	1.38823	2.7977781249609056e-07	True	54M
ACTTCTGCTCGTGATCAGAGATGCACA	TATTGTCAGCCACTAAGGGGCATGCTC	(octopus_NC_068982.1_44920244)	103.0	482.0	0.2136929460580912																				5.67873e-10	0.498382	482.0	13.0	4.08109	5.33817	5.16598	1.3421230593553309e-06	True	54M
ACTTCTGCTGTAGCAGTAGATTTGGGA	TTGTTTGTATTACTTTTTAAAGCATCC	(octopus_NC_068999.1_28778528) (octopus_trinity_TRINITY_DN56164_c5_g1_i6.p1_219)	97.0	204.0	0.4754901960784313																				1.87896e-18	0.8581	204.0	11.0	1.07837	0.5	0.5	8.894971231911027e-15	True	54M
ACTTCTGGTTCAAGGTAGATGATGCAC	TCGAGAGAGACATGGATTGTAAATCGT	(octopus_NC_068996.1_37279901) (octopus_trinity_TRINITY_DN55684_c2_g1_i8.p1_2438)	45.0	132.0	0.3409090909090909																				2.52937e-07	0.664977	132.0	9.0	0.925686	0.340909	0.340909	0.0004445807830308	True	54M
ACTTCTGTACAGGTTACTGTGGAATAT	CAATTAGCAGTTTCAATCAAAGACCAG	(octopus_NC_068981.1_157078802)	185.0	2469.0	0.0749291211016606																				7.00706e-11	0.204688	2469.0	15.0	0.683309	0.139733	0.114621	1.815854449920203e-07	True	54M
ACTTCTGTAGACTGATTGTCAAGTGAA	GGCTCACAGCTTCCACCAACATTGGTA	(octopus_NC_069000.1_4346947) (octopus_trinity_TRINITY_DN47124_c7_g2_i1.p1_2025)	45.0	316.0	0.1424050632911392																				4.79978e-06	0.502112	316.0	10.0	1.39991	0.566456	0.547468	0.0071478745105729	True	54M
ACTTCTGTATCACAATGCTTCAAGCAA	ACTACAATGCTCCTAAAACACTACATT	(octopus_NC_068985.1_85171493)	153.0	584.0	0.261986301369863																				5.12204e-11	0.345968	584.0	15.0	1.10936	4.29966	3.22089	1.344929815844655e-07	True	54M
ACTTCTGTCATATTAACTGTTGTAACA	GTTATTGCAACTGTAGGAACAAACATA	(octopus_trinity_TRINITY_DN56314_c6_g4_i1.p1_366)	88.0	198.0	0.4444444444444444																				6.93347e-10	0.675946	198.0	5.0	1.379	0.621212	0.535354	1.6244522601002723e-06
ACTTCTGTCCGTGCTCGGGTCAACTTA	ATCAGTGCAGTGATAATGTTTTCCACA	(octopus_trinity_TRINITY_DN55685_c2_g2_i3.p1_5484)	61.0	250.0	0.244																				6.49617e-06	0.531818	250.0	10.0	1.26782	0.456	0.336	0.0094946864755468	True	18M1608N36M
ACTTCTGTCTCATTCCAGGGAGAAAAA	CTAGAGGTAGTTGATAGCTTCCGCTAT	(octopus_NC_068993.1_65040045) (octopus_trinity_TRINITY_DN44387_c5_g2_i6.p1_124)	12.0	96.0	0.125																				4.36307e-07	0.891831	96.0	4.0	1.75578	0.6875	0.6875	0.0007445043116555
ACTTCTGTGTAGTTCGATTTCCATTTT	CTGTGGTATTGAAATATATCAAACATT	(octopus_NC_068990.1_29878921) (octopus_trinity_TRINITY_DN53313_c5_g1_i15.p1_8)	38.0	223.0	0.1704035874439461																				1.91813e-07	0.473154	223.0	5.0	0.859399	0.197309	0.197309	0.0003422040907898	True	54M
ACTTCTGTGTTGTGACGACATATTACA	TACTGTAAAACTGTTACATAATGTGAG	(octopus_NC_069003.1_21284253)	20.0	131.0	0.1526717557251908																				9.75492e-07	0.6	131.0	6.0	1.08964	0.267176	0.267176	0.0015926131471603	True	52M2S
ACTTCTGTTCATTTGTTCACAGTTCAC	TTCAGTTTTGTCGTTCATCATTTCATT	(octopus_NC_068998.1_40469465)	29.0	76.0	0.3815789473684211																				3.22996e-12	1.0	76.0	4.0	1.3517	0.631579	0.631579	9.487456033507314e-09	True	54M
ACTTCTTACATAGATACAAGTCTTCAG	AAGGAGATGGCATATGCTGTCACACTT	(octopus_NC_068982.1_25899593)	40.0	353.0	0.1133144475920679																				2.31806e-09	0.496324	353.0	13.0	1.34285	0.382436	0.382436	5.142785805205472e-06	True	54M
ACTTCTTACCACACAGCCATATAATAA	TGTGTGTGTGTGTGTGTGTAGCTCTGA	(octopus_NC_068989.1_227250)	91.0	334.0	0.2724550898203592																				1.24399e-08	0.483431	334.0	11.0	1.22886	1.59581	1.59581	2.549677560207516e-05	True	54M
ACTTCTTAGGCACATACACACATACAC	ACACACATGCATACCATATATATATAT	(octopus_NC_068984.1_21475574)	216.0	543.0	0.3977900552486187																				4.25653e-16	0.460674	543.0	9.0	1.49407	0.517495	0.517495	1.7122572236488177e-12	True	54M
ACTTCTTATTGGGTCAACCATGACGAC	AACAACAACAACAACTATTTGAGAAGA	(octopus_NC_069000.1_8481115)	90.0	320.0	0.28125																				3.74261e-22	0.84887	320.0	11.0	1.03095	0.371875	0.35	2.213988922459161e-18	True	54M
ACTTCTTATTTAAAGCTAAATGAAGTG	AATCCGTGAGAAATGTTTTGGGCCACA	(octopus_NC_068988.1_96099061)	54.0	180.0	0.3																				4.51876e-06	0.510662	180.0	8.0	1.11437	0.333333	0.333333	0.0067532621232837	True	54M
ACTTCTTCAAACCTATCATTTGGTATT	GGAGATTTCTGGGATGGAGTAAATACA	False	201.0	445.0	0.451685393258427																				2.98371e-11	0.465114	445.0	12.0	1.52518	2.63371	2.63146	8.01275377607084e-08	True	45M9S
ACTTCTTCAAGACAGTAATGCTAGCAA	AGCTGTGTATATGCATGCATATATATG	(octopus_NC_068998.1_54313832)	137.0	305.0	0.4491803278688525																				8.04098e-08	0.500946	305.0	15.0	1.27421	0.498361	0.498361	0.0001501371700294	True	54M
ACTTCTTCACCAGACCAGGACCCCAAG	GCCCTGCAGCTCTGACTGCGGCAAAAG	(octopus_trinity_TRINITY_DN53208_c4_g3_i7.p1_725)	54.0	112.0	0.4821428571428571																				2.44083e-12	0.916667	112.0	9.0	1.129	0.508929	0.508929	7.2470480159198675e-09	True	21M479N33M
ACTTCTTCACCGACTACAACACCACCA	TCACCACCACCACCACCGCCAAAATAT	(octopus_NC_069000.1_8484928)	65.0	195.0	0.3333333333333333																				5.44672e-24	0.908386	195.0	8.0	1.04827	2.01538	2.01538	3.556660687569474e-20	True	54M
ACTTCTTCAGCAGAAAATCCCATGACC	AATCTTAAATACACAAAGAAACAAGAG	(octopus_trinity_TRINITY_DN55791_c4_g4_i3.p1_576)	148.0	586.0	0.2525597269624573																				1.18752e-16	0.504737	586.0	13.0	1.09014	0.291809	0.291809	4.971986035691499e-13	True	26M1950N28M
ACTTCTTCAGGAGCGACTGGTGTCACT	ATATCCTTCATCAGAACGCGTTCTAAC	(octopus_trinity_TRINITY_DN55895_c0_g1_i14.p1_2355)	36.0	311.0	0.1157556270096463																				4.25833e-11	0.644118	311.0	6.0	1.34141	0.273312	0.273312	1.1268529269421965e-07	True	10M2801N44M
ACTTCTTCAGGTATGTAGTTCTTCTTT	TCTTGGATTCTTTCTAGAGTTTCTTTG	(octopus_trinity_TRINITY_DN56293_c6_g5_i1.p1_5466)	868.0	2999.0	0.2894298099366455																				2.67942e-55	0.382085	2999.0	15.0	1.14858	0.365789	0.329443	5.260174673717412e-51	True	29M248N25M
ACTTCTTCATCAGGACGTCCATTACTG	TCTTTCAATTCAACATATGGCTTCTCA	(octopus_NC_069000.1_34005763) (octopus_trinity_TRINITY_DN51345_c4_g2_i21.p1_2625)	51.0	121.0	0.4214876033057851																				2.02683e-09	0.884129	121.0	9.0	1.29285	0.570248	0.561983	4.524316824878163e-06	True	54M
ACTTCTTCATTAACTTCAATTGTACCA	ATGAGATCAGTCTCTTCCATGTATGCA	False	95.0	428.0	0.2219626168224299																				1.17529e-09	0.35533	428.0	9.0	1.76321	1.88785	1.85047	2.6897251109589125e-06	True	15S39M
ACTTCTTCCAGATGGCATAAGGCCCTC	CACACGGCGCCCCTGACTCCGTCGATA	(octopus_NC_068990.1_30081876) (octopus_trinity_TRINITY_DN53444_c6_g5_i2.p1_289)	204.0	497.0	0.4104627766599598																				4.36393e-25	0.623227	497.0	11.0	1.20871	0.486922	0.480885	3.0189209319112272e-21	True	54M
ACTTCTTCCCAACGTTCAACAAGATTT	TCAATACCTTGTTGGTAGAAATCACCT	(octopus_NC_068981.1_53623153) (octopus_trinity_TRINITY_DN47725_c4_g2_i14.p1_321)	16.0	67.0	0.2388059701492537																				3.53071e-06	0.801075	67.0	5.0	2.65787	1.37313	1.1791	0.0053551583819201	True	54M
ACTTCTTCCCAGGCGTTGGAGTCTCAA	TTGGCTCTGCCAGTGTCTGCGTTTCCT	(octopus_trinity_TRINITY_DN56321_c2_g1_i4.p1_326)	332.0	1724.0	0.1925754060324826																				2.22914e-42	0.290346	1724.0	15.0	1.70292	3.97854	3.82077	3.04381471024243e-38
ACTTCTTCCGTTGTTTCTGACTCTGGT	ACATCGTGCATGGATTGATATGATTCT	(octopus_NC_068987.1_19688951) (octopus_trinity_TRINITY_DN55779_c3_g1_i1.p1_87)	224.0	531.0	0.4218455743879473																				3.3781e-17	0.519796	531.0	15.0	1.87423	1.42185	1.36347	1.469421593452589e-13	True	49M5S
ACTTCTTCGTAGTCCATGGTGAACAAA	CATTAAGAGTTTATATCCTCTTCAGGT	False	22.0	107.0	0.205607476635514																				1.4553e-11	0.973684	107.0	4.0	2.59753	12.9813	9.51402	4.0260894252234e-08	True	26M10383N28M
ACTTCTTCTGTTCGCATGGGTCCTTCA	TATCTGCTGGGTAAACGTAACAGGCAT	(octopus_NC_068986.1_46200791) (octopus_trinity_TRINITY_DN55687_c3_g1_i7.p1_119)	117.0	585.0	0.2																				2.15299e-17	0.656236	585.0	11.0	1.51883	6.24957	3.99487	9.491162120410126e-14	True	54M
ACTTCTTCTTGGTTGGCTGATACATCA	ACTCCTTGCTTAATTGATACAATTTTG	(octopus_trinity_TRINITY_DN48120_c5_g1_i7.p1_822)	773.0	2465.0	0.3135902636916836																				1.57285e-42	0.393261	2465.0	15.0	1.25662	0.436105	0.404057	2.158007611168725e-38
ACTTCTTCTTTTGATAAGAAGTTCTCT	TGTTGGTTGAGTAGTACCTCACCTTGT	(octopus_NC_068991.1_6644547) (octopus_trinity_TRINITY_DN56293_c6_g5_i1.p1_3537)	436.0	2489.0	0.1751707513057452																				1.5713000000000002e-30	0.396434	2489.0	15.0	0.983497	0.243471	0.216151	1.392674403082697e-26	True	54M
ACTTCTTGCAGAGTTCGAGCACACGGC	AACATAATATCTCCTCCACTATATAAG	(octopus_NC_068981.1_193873360) (octopus_trinity_TRINITY_DN47631_c2_g1_i15.p1_139)	69.0	394.0	0.1751269035532995																				6.36317e-10	0.454105	394.0	14.0	2.55879	2.69543	1.46193	1.4962079782558214e-06	True	54M
ACTTCTTGCTGAAACTGCTCGATCGTC	CTTTATTTGCAGGACGTGAAAGGACAG	(octopus_NC_069002.1_13372580) (octopus_trinity_TRINITY_DN55333_c4_g2_i1.p2_146)	183.0	770.0	0.2376623376623376																				1.53311e-07	0.316537	770.0	15.0	1.17417	0.328571	0.28961	0.0002767510172229	True	54M
ACTTCTTGGAAGATCAGCTTCTAGCTT	TTCTGCATCTGATTTTTCCACCATAGC	(octopus_NC_068984.1_120491564) (octopus_trinity_TRINITY_DN52095_c4_g3_i4.p1_3469)	124.0	644.0	0.1925465838509316																				2.07433e-06	0.304609	644.0	5.0	1.16065	0.285714	0.26087	0.0032440890087878	True	1S53M
ACTTCTTTATGAAGCTGTCGGTATCCA	TCTGCATCTCATGACCAAACTCACTAG	(octopus_NW_026301526.1_5288)	670.0	2061.0	0.3250849102377486																				4.9461e-26	0.360076	2061.0	13.0	1.17349	0.37409	0.370209	3.5837456189211858e-22	True	54M
ACTTCTTTCAACCAATAATGTGTGTGT	AATATTTCGAGCACCACAAATGCACTA	(octopus_NC_068983.1_61387456) (octopus_trinity_TRINITY_DN54216_c0_g1_i21.p1_3042)	95.0	339.0	0.28023598820059																				1.72522e-14	0.595536	339.0	13.0	1.07641	0.309735	0.309735	6.144977006188911e-11	True	54M
ACTTCTTTCCACAGCAACAGTTAAAGG	AACTCCAAAAACAGGCTTCTCGCATAT	(octopus_NC_069000.1_28355591)	64.0	316.0	0.2025316455696202																				2.37985e-07	0.526897	316.0	8.0	1.97053	0.705696	0.702532	0.0004196694843193	True	54M
ACTTCTTTCCGTCCTCGGTACCATTTC	ACCTTCTCTCCTGTGTGCTTTACACTA	(octopus_NC_068982.1_128218335) (octopus_trinity_TRINITY_DN47987_c4_g1_i8.p1_1995)	189.0	390.0	0.4846153846153846																				1.8092200000000002e-30	0.65191	390.0	11.0	1.11567	0.507692	0.507692	1.5992518294420534e-26	True	54M
ACTTCTTTCTGCAAATGAGTTTTACCG	CTGACCTCCTCAACCATTTCTAGCAGT	(octopus_NC_068984.1_19220081) (octopus_trinity_TRINITY_DN56334_c1_g1_i1.p1_7128)	195.0	580.0	0.3362068965517241																				7.93814e-47	0.775361	580.0	12.0	1.33433	0.398276	0.398276	1.2355842731132498e-42	True	54M
ACTTCTTTGATCCTTCTAAGGTCACCT	TCAGGAAACTTGTCACAGCCGATTGTT	(octopus_NC_068982.1_185759849) (octopus_trinity_TRINITY_DN51295_c2_g2_i10.p1_1299)	144.0	1460.0	0.0986301369863013																				9.51366e-23	0.44229	1460.0	15.0	0.763968	0.15411	0.140411	5.812012492479625e-19	True	54M
ACTTCTTTGTAGATATATGAGTTCCTA	AAATATACTACTTTTGCTATTGTTTAT	(octopus_NW_026431248.1_641)	523.0	2887.0	0.1811569102874956																				4.782520000000001e-29	0.308921	2887.0	10.0	1.04873	0.275719	0.226533	3.9780857549341317e-25	True	2S52M
ACTTCTTTTAACTCTTTCCGTGCATTA	GGAATGAGCAAAGAAGCAACCAAATGA	False	78.0	1203.0	0.0648379052369077																				1.11981e-10	0.305784	1203.0	15.0	0.922752	0.865337	0.85453	2.8443437344543085e-07	True	47M32N7M
ACTTCTTTTCAGCCAAATGTTTCCTTA	CAAAATTTATCTGGTCACTGGTTCTAC	False	267.0	1546.0	0.1727037516170763																				2.14521e-20	0.354666	1546.0	15.0	1.08216	0.258085	0.25097	1.147376399287089e-16
ACTTCTTTTCCAGTGGCCTTGAATATA	CCATTCCGTTCACCTTTTAAGAAAGAA	(octopus_NC_068986.1_25716605) (octopus_trinity_TRINITY_DN48120_c5_g1_i1.p1_1434)	245.0	1472.0	0.1664402173913043																				1.18492e-23	0.359265	1472.0	15.0	1.02725	0.27038	0.26087	7.598587248363832e-20	True	54M
ACTTCTTTTGCTGAGCCATTGGCCACT	TGATTTGCTTGACCTTTTGCTCTTTGG	(octopus_trinity_TRINITY_DN53088_c6_g1_i8.p1_24)	509.0	1384.0	0.3677745664739884																				1.80115e-08	0.234586	1384.0	15.0	1.55803	1.10838	1.04046	3.6252502561549794e-05	True	25M1179N29M
ACTTGAAACATGTTGCATGTGTGTGTG	TGTGTGTGTTTCACTTGGCCTCTATTC	(octopus_NC_068999.1_5031698)	17.0	80.0	0.2125																				3.68311e-07	1.0	80.0	4.0	1.29741	4.7	3.1625	0.0006343223032504	True	54M
ACTTGAAAGACTTCATTATCATAATCC	CTGCGGAGTAAATATTTTGGATTATCT	(octopus_NC_069008.1_16148679) (octopus_trinity_TRINITY_DN53248_c1_g2_i15.p1_234)	28.0	224.0	0.125																				2.67447e-08	0.717949	224.0	6.0	0.745324	0.205357	0.169643	5.278762112997477e-05	True	54M
ACTTGAAAGATTTCCGAAGGTTTCTGC	TTTGATTTTCACAATTTTGTTATTGTA	(octopus_NC_069009.1_2366385) (octopus_trinity_TRINITY_DN43555_c4_g1_i9.p1_25)	237.0	1508.0	0.1571618037135278																				3.70475e-17	0.293988	1508.0	9.0	0.95727	0.257958	0.234748	1.607311505470227e-13	True	54M
ACTTGAAAGTCAAAGGCTGAGATATAA	TAGTCCAACAAAAGAGTAGAGTTTAAA	(octopus_NC_069000.1_7085599)	156.0	846.0	0.1843971631205673																				2.83957e-27	0.478102	846.0	13.0	1.08582	0.242317	0.232861	2.1843522330822665e-23	True	54M
ACTTGAACAGCAAATTCGTCTGTTTGT	AAACGAGCAACCGGGAAGCTTTCTCGA	(octopus_NC_069008.1_5628506) (octopus_trinity_TRINITY_DN56641_c11_g1_i1.p1_441)	2284.0	9095.0	0.251126992853216																				4.43548e-35	0.179586	9095.0	15.0	2.09463	0.616822	0.601539	4.6991663964098835e-31	True	54M
ACTTGAACAGGAAATTCGTCTGTTTGT	AAACGAGCAACCGGGAACCTTTCTCGA	(octopus_NW_026363406.1_10009) (octopus_trinity_TRINITY_DN56641_c11_g1_i16.p1_432)	1265.0	4090.0	0.3092909535452323																				7.285650000000001e-23	0.2323	4090.0	15.0	2.12544	0.764548	0.754768	4.4798978490318565e-19	True	54M
ACTTGAACGCTTGGGACGATCATCATC	ATACTGAGCACTGTTTGAATGATAATC	(octopus_trinity_TRINITY_DN52716_c7_g2_i6.p1_1687)	1052.0	3710.0	0.2835579514824798																				1.425e-37	0.224592	3710.0	15.0	1.33205	3.74205	2.85148	1.656095136084029e-33	True	38M12409N16M
ACTTGAACGTAGAATACAAAGGGACAC	AACCAAATACCACAAGGTATTCTGCTG	(octopus_NC_068984.1_56299240)	67.0	387.0	0.1731266149870801																				8.81371e-20	0.530994	387.0	4.0	2.84465	1.0	0.950904	4.54261513486689e-16	True	54M
ACTTGAACTCAGAATGTGCAGACAGAC	AAAATACCACGTAGCACCTCGCCTGGC	(octopus_NC_069007.1_9323510)	107.0	609.0	0.1756978653530377																				1.00585e-31	0.6561	609.0	10.0	2.87016	1.39245	1.35468	9.353381970575611e-28	True	54M
ACTTGAACTTGTACCAGGTTCATTTTT	GGTTTGATTGGAGATTTATCTATGTTT	False	384.0	3481.0	0.110313128411376																				1.48767e-12	0.20324	3481.0	14.0	1.01371	0.267739	0.191612	4.5036420428114955e-09
ACTTGAAGCTGTCTCTGAGCACTTTTT	AGAAACCTCGTTAAGTTTCCGACACGT	(octopus_NC_068982.1_96984979) (octopus_trinity_TRINITY_DN54470_c2_g6_i26.p1_52)	180.0	779.0	0.2310654685494223																				3.20365e-07	0.308672	779.0	15.0	1.07175	1.29397	1.21438	0.0005560406484073	True	54M
ACTTGAAGGTGTTAACCAAATAAACTT	GTCTTGCACCCACTGACTACCACTTCT	False	986.0	3772.0	0.2613997879109226																				9.5345e-12	0.151047	3772.0	15.0	1.11468	5.7044	4.33669	2.683022544581085e-08	True	24M4177N30M
ACTTGAAGTTTTCAATAACCAACAGAC	TGGCGACAGCAGCATTTTGTAAGTCGA	(octopus_trinity_TRINITY_DN44767_c6_g1_i4.p1_23)	32.0	90.0	0.3555555555555555																				1.13343e-10	0.942308	90.0	8.0	1.59903	3.06667	2.2	2.87768495545696e-07	True	24M5651N30M
ACTTGAATATGTTTTATTTATTATATT	GATACAAGATGCATATCTCTCACCGGA	(octopus_NC_068991.1_52990352)	116.0	486.0	0.2386831275720164																				8.23961e-10	0.376852	486.0	10.0	0.989436	0.259259	0.259259	1.915618653547977e-06	True	54M
ACTTGAATGACGATCGAACATCTTTTG	GGGTTGAGAATCTCCTTCCATACCCCA	(octopus_trinity_TRINITY_DN56263_c5_g1_i12.p1_391)	285.0	704.0	0.4048295454545454																				4.98661e-34	0.59827	704.0	15.0	1.29295	3.0142	3.00994	5.077283106906997e-30	True	43M11S
ACTTGAATTAGCTTTTGGAGTGAAGAG	CTAATAATCCCTGTGACCCACTGCAGG	(octopus_NC_068994.1_58060777)	54.0	178.0	0.3033707865168539																				4.76967e-08	0.607366	178.0	9.0	2.16034	1.04494	1.04494	9.1435330701786e-05	True	54M
ACTTGAATTCAGTGTCGCAAGCTAATA	ATACCGATTACAGAACTGAACAGCATC	(octopus_NC_068981.1_181328973)	63.0	185.0	0.3405405405405405																				1.25714e-11	0.608108	185.0	9.0	1.85963	0.72973	0.713514	3.49846741775653e-08	True	54M
ACTTGAATTGAATAAACCCCAAAATAT	TTCAAGCATTTGTTCATCATGAGATAT	(octopus_NW_026399401.1_117)	175.0	555.0	0.3153153153153153																				5.12513e-06	0.322695	555.0	9.0	1.6748	0.906306	0.868468	0.0076010818661493	True	8S46M
ACTTGAATTTCTTTAAAAAGAAAATTT	CCTTGTACTATACTCAGTAGCATAGGC	(octopus_NC_068987.1_29990546)	35.0	340.0	0.1029411764705882																				1.70091e-11	0.285755	340.0	7.0	0.892631	0.214706	0.161765	4.675123831532733e-08	True	54M
ACTTGACAACTGATGCTGGTGTGTTTA	CGTCCCCGTAACTTAGCGGTTCGGCAA	(octopus_NC_068981.1_100903067) (octopus_trinity_TRINITY_DN54524_c11_g1_i3.p1_171)	165.0	2305.0	0.071583514099783																				6.501900000000001e-29	0.245626	2305.0	14.0	1.73594	1.26291	1.16443	5.3785849761839605e-25
ACTTGACAACTGGTGTTGGTTTGTTTA	CATCCTGGTAACTTAGTGTTTTGGCTA	(octopus_NC_069007.1_10600270)	88.0	332.0	0.2650602409638554																				1.9597e-07	0.45214	332.0	9.0	2.83307	4.39759	3.90361	0.0003492130734818	True	54M
ACTTGACACAGTCCTTAAATCGCAGCC	TTGGTTTCTGCCAGAGTTTCCTTCCAT	(octopus_NC_068989.1_83805778)	34.0	76.0	0.4473684210526316																				2.10921e-08	0.837209	76.0	5.0	1.32168	2.64474	2.59211	4.212104062740039e-05	True	54M
ACTTGACAGACTACAGACATGGTTGTT	TGTAGAATGATGGGCCTGCTCTAGGCT	False	63.0	360.0	0.175																				8.50017e-08	0.442213	360.0	12.0	0.802971	0.197222	0.197222	0.0001582289024449
ACTTGACATGTAACTCGGTGATAAAAC	CTGAACTATCTTTAACAACTGCAGCGA	(octopus_NC_068998.1_2012886) (octopus_trinity_TRINITY_DN51454_c10_g1_i3.p1_2084)	163.0	903.0	0.1805094130675526																				1.23948e-13	0.449444	903.0	15.0	0.873144	0.203765	0.203765	4.1175982645146414e-10	True	54M
ACTTGACATTTAAAAGTGATATTAGGT	ATGGTGTGGATTTAAAAATTTCTTTTT	False	290.0	768.0	0.3776041666666667																				2.63359e-06	0.249312	768.0	13.0	1.76236	0.93099	0.93099	0.0040625841219882	True	39M15S
ACTTGACCCCTTTCACGACAGACCAAT	TATTAATCTCAACTTCATTAAGTCTCG	(octopus_NC_069002.1_12566562)	51.0	124.0	0.4112903225806452																				2.5459e-13	0.88292	124.0	10.0	1.34354	0.491935	0.491935	8.239491435571391e-10	True	54M
ACTTGACCCGCTCCATAGTAGCACGTA	ACCGTTTCTCCAGCCTGGGCAACTCAC	(octopus_NC_068981.1_120029563) (octopus_trinity_TRINITY_DN51559_c9_g1_i6.p1_1295)	329.0	1553.0	0.2118480360592401																				1.58317e-25	0.423794	1553.0	14.0	1.08697	0.271088	0.267225	1.119307371525448e-21	True	54M
ACTTGACCCTTTCTAACCTCTTCTACT	TCACCAAAAGCTAGAATAGAGATAACA	(octopus_NW_026305755.1_520)	11.0	87.0	0.1264367816091954																				2.52123e-06	0.72697	87.0	5.0	1.68722	1.54023	1.42529	0.003899450153993
ACTTGACCGTTTATACAACGGCAAGTG	TTGCAAGCATCAACGAAATTTTGACCC	(octopus_NW_026397238.1_170) (octopus_trinity_TRINITY_DN51107_c0_g2_i4.p1_543)	5492.0	16906.0	0.3248550810363185																				1.85828e-141	0.418795	16906.0	5.0	1.29201	0.720218	0.708033	1.2992094226034887e-136	True	54M
ACTTGACTATCCAGACTTTCTCTTATT	ACTTCCTAGATTACCCGCCCCACCGAT	(octopus_NC_069006.1_4915360)	66.0	313.0	0.2108626198083067																				4.08001e-11	0.494896	313.0	10.0	2.32666	3.94249	2.10863	1.0815091179557177e-07	True	54M
ACTTGACTGAGGACTGGTGAAACCGGA	TGGCAACACCAGGCTCCAATCTAAATT	(octopus_NC_068993.1_10479227) (octopus_trinity_TRINITY_DN55504_c8_g13_i1.p1_325)	318.0	1021.0	0.3114593535749265																				4.67885e-17	0.393796	1021.0	15.0	2.43492	2.20274	1.99902	2.0159063376577092e-13
ACTTGACTGGTACTTAATTTATCAACC	CCGAAAGGATGAAAGGCAAAGTTGACC	(octopus_NC_068992.1_38075616) (octopus_trinity_TRINITY_DN46728_c9_g2_i1.p1_165)	1448.0	3984.0	0.3634538152610442																				3.66188e-95	0.468322	3984.0	15.0	1.56693	1.75226	1.71737	1.4949546522203466e-90	True	54M
ACTTGACTGGTACTTTATTTTATCAAT	CCCAGAAAGATGAGTTGACCTTGGCAG	(octopus_NC_068987.1_47611471)	105.0	589.0	0.1782682512733446																				2.23123e-19	0.357706	589.0	10.0	1.20754	3.89134	2.66214	1.1214705730433934e-15	True	54M
ACTTGACTGGTACTTTATTTTATTGAC	CCCTTCCGGATGGATGGAAGGAAAAGT	False	387.0	1765.0	0.2192634560906515																				1.7545599999999996e-31	0.361662	1765.0	14.0	3.29743	7.56714	5.84646	1.6153569548510067e-27	True	20M4I30M
ACTTGACTGTGAATTTGCAAAATGAAT	GAACACCTGGTCAAGTGTTGTCTGTGT	(octopus_trinity_TRINITY_DN46010_c4_g1_i2.p1_6883)	66.0	405.0	0.1629629629629629																				1.51779e-07	0.394886	405.0	12.0	1.06556	0.288889	0.237037	0.0002741307666107	True	21M9708N33M
ACTTGACTTGAGTATAAATCATTCACA	TGCTGCCCGACTGATTTTGATTTAAAC	(octopus_NC_068988.1_80649712)	484.0	2427.0	0.1994231561598681																				2.63112e-13	0.192437	2427.0	15.0	1.28579	0.304903	0.302019	8.50417388459914e-10	True	53M1S
ACTTGAGAATAATAAGCAATATACTTA	GTCCAGTTTTAATATAATTCTGGTGTT	(octopus_NC_069000.1_40890000)	125.0	299.0	0.4180602006688963																				1.68303e-22	0.794115	299.0	13.0	1.09919	0.434783	0.434783	1.0139215377315025e-18	True	54M
ACTTGAGAATGCCGTAGGATGTGTACA	CGGTACTATACTCATGTCTGTCAATAA	(octopus_NC_068990.1_90469633) (octopus_trinity_TRINITY_DN52089_c7_g5_i1.p1_374)	63.0	1500.0	0.042																				2.82477e-09	0.440977	1500.0	9.0	0.535401	0.0713333	0.0713333	6.207034727851296e-06	True	54M
ACTTGAGAATGTGGGGGAGTAATTGCC	ATTACTAACGTTGTCCAACTCTCTGAT	(octopus_NC_068982.1_167470614)	32.0	162.0	0.1975308641975308																				5.27811e-07	0.585093	162.0	9.0	1.76587	0.611111	0.611111	0.0008915854838707	True	54M
ACTTGAGAGAGAGAATGAATGAGTAAA	TGAGAGAGAGAAAGGAGGCAAAGACAG	(octopus_NC_069001.1_14134373)	71.0	359.0	0.1977715877437326																				1.57136e-14	0.544071	359.0	9.0	1.08535	2.32591	0.891365	5.614140529516453e-11	True	16M2D38M
ACTTGAGCAATTAAACGGTTTAAGTTA	GTGTAGCTGGGACGATCAATATCAAGA	(octopus_NC_068989.1_16602431)	2138.0	5981.0	0.3574653068048821																				9.06516e-28	0.15704	5981.0	15.0	1.20426	1.50744	1.49624	7.132161652057815e-24	True	54M
ACTTGAGCATTGAGCATGATTTCCAGG	AAATCTTTACATATTCCATTAGGGTTG	(octopus_trinity_TRINITY_DN46598_c4_g1_i3.p1_354)	387.0	930.0	0.4161290322580645																				5.61912e-62	0.727375	930.0	13.0	1.24185	0.531183	0.507527	1.2880161137447813e-57
ACTTGAGCCAGAGTTGATGGAGTGTAA	CTAACCAGAGGAGCTGGTAGACTCTGG	(octopus_NC_068984.1_83776044) (octopus_trinity_TRINITY_DN43194_c2_g2_i14.p1_4584)	79.0	255.0	0.3098039215686274																				4.99412e-07	0.502778	255.0	11.0	1.10182	0.423529	0.411765	0.0008462237125576	True	54M
ACTTGAGGCTGCTGCACCCACATTACC	AGATGACTGCTGAATGACTGGCCCAGA	(octopus_trinity_TRINITY_DN53138_c6_g1_i10.p1_7966)	47.0	290.0	0.1620689655172413																				1.24506e-08	0.514308	290.0	10.0	0.864842	0.189655	0.189655	2.551741033697469e-05
ACTTGAGTAGCATTCTTTGTGCAACAT	GTGGTCAAGCATTGTCTTACAAGAGAA	(octopus_NC_069006.1_2607984)	15.0	75.0	0.2																				1.02009e-06	0.821036	75.0	5.0	2.09282	1.92	1.85333	0.0016613097949592	True	54M
ACTTGAGTAGCTGCCCTGATAGGACAG	TGTTCCGTAGCTTGGGTTCCGAACATT	(octopus_NC_068985.1_121693451) (octopus_trinity_TRINITY_DN50935_c3_g1_i2.p1_1237)	14.0	291.0	0.0481099656357388																				5.54549e-08	0.604898	291.0	12.0	2.33437	0.934708	0.934708	0.0001054953382985	True	54M
ACTTGAGTATAAATCATTCACATGCTG	CCCGACTGATTTTGATTTAAACTCAAA	(octopus_NC_068988.1_80649717)	493.0	2455.0	0.2008146639511201																				1.3913700000000011e-18	0.178357	2455.0	15.0	1.26858	0.317312	0.311202	6.644524003627785e-15	True	54M
ACTTGAGTTAGAAGTTGGTATAAATTT	CTGGTAGATAGAGAAGTAGGAAGAGCA	(octopus_NC_068997.1_31535774)	107.0	246.0	0.4349593495934959																				1.01468e-27	0.931307	246.0	10.0	1.16124	4.53252	4.07724	7.963335615648246e-24	True	54M
ACTTGAGTTTTTAATATAGGTTTGGTG	GTGGTGGTGGTGGTGGTGGTGACGGTG	(octopus_NC_069005.1_855518)	544.0	1904.0	0.2857142857142857																				8.8066e-30	0.418762	1904.0	15.0	1.62446	1.35452	1.34979	7.561723396568064e-26	True	48M6S
ACTTGATAATCAACACTTTCGAAAACA	TATATCTGCAAAATGTCAATCCAAAAC	(octopus_NC_068988.1_72877970)	76.0	334.0	0.2275449101796407																				1.50538e-06	0.401473	334.0	14.0	2.13074	0.625749	0.625749	0.0023980371209956	True	54M
ACTTGATAATGGAATCTCCCTGCAACA	GGCAAGGTGTTTGTTCCACTACTTCCC	(octopus_NC_068994.1_58597229) (octopus_trinity_TRINITY_DN48025_c1_g3_i1.p1_114)	752.0	2160.0	0.3481481481481481																				9.83812e-59	0.46138	2160.0	13.0	1.1853	0.389815	0.384259	2.0990095816235828e-54	True	54M
ACTTGATACAGTGGTAGCTGAAATTAC	ACCTTCTACTGATTTCACACTATCTTT	(octopus_NC_068984.1_120492065) (octopus_trinity_TRINITY_DN52095_c4_g3_i3.p1_3985)	187.0	704.0	0.265625																				2.5423e-15	0.424143	704.0	5.0	1.98163	0.670455	0.619318	9.655004065319514e-12	True	54M
ACTTGATATTGTGAAATTTTCAGCTTT	GAATTTATGCATGAAAATAGGCAGAAA	(octopus_NC_069000.1_40889007)	92.0	214.0	0.4299065420560747																				8.72681e-15	0.868613	214.0	11.0	1.10291	0.892523	0.892523	3.1798390375269385e-11	True	54M
ACTTGATCATTAAATTTGGAAAGAACT	CTGTTATCCCCAAATGCCATCTGTTTC	(octopus_NC_069004.1_126134)	100.0	466.0	0.2145922746781116																				2.41811e-46	0.766959	466.0	11.0	1.03831	4.72532	4.03863	3.713152197438258e-42
ACTTGATCCCCTGCATCGGTTTCCGTA	ACCCCTGATGGTTTTGGTGCTTTTACA	(octopus_NC_068991.1_7190620) (octopus_trinity_TRINITY_DN44803_c10_g1_i2.p1_261)	279.0	1210.0	0.2305785123966942																				9.0388e-29	0.416017	1210.0	15.0	1.02751	0.261983	0.259504	7.432424591375456e-25	True	54M
ACTTGATCGAATTTTAAAGCAATGATA	GAGAAGTATAACCGATATTAGAGGCAA	(octopus_NC_069001.1_8813540)	45.0	142.0	0.3169014084507042																				5.81636e-11	0.809801	142.0	9.0	1.2248	0.373239	0.373239	1.5189709595709585e-07	True	54M
ACTTGATCTAGAAAGTGTTACAGGGAT	GGTGGGAGGCAATACTCTTGAGCGCAT	(octopus_NC_068984.1_19168249) (octopus_trinity_TRINITY_DN56334_c1_g1_i20.p1_8896)	427.0	1505.0	0.2837209302325581																				7.905109999999999e-25	0.371048	1505.0	15.0	1.10486	0.367442	0.339535	5.3965875711468805e-21	True	54M
ACTTGATGAAGAATCTAAGGTGAAGCT	CTTCGTCTAGCAGAACGGGTTCTATCA	(octopus_NC_068987.1_47471891)	67.0	1222.0	0.0548281505728314																				2.34779e-12	0.52294	1222.0	13.0	1.01101	0.227496	0.216039	6.980928470097076e-09	True	54M
ACTTGATGAAGTCCTTCAGCTCGAACC	TTGTTGTCCGACTAAAGTTCCAGTATT	False	95.0	365.0	0.2602739726027397																				8.35719e-16	0.558733	365.0	11.0	2.45379	7.36986	5.47123	3.289279171255384e-12	True	16M5470N38M
ACTTGATGAAGTTTGTGGGTTCTGTCC	AGAGGGTATGGCCTGCTGCCAGGGTGG	(octopus_trinity_TRINITY_DN56116_c11_g3_i1.p1_115)	86.0	364.0	0.2362637362637362																				4.98694e-08	0.465988	364.0	15.0	0.998457	0.28022	0.28022	9.53871236139776e-05
ACTTGATGACACTCTCTTTCTCTTAGT	TTTGTGTTTTCTTTCTTATATCTGTGC	(octopus_NW_026299534.1_20)	419.0	1092.0	0.3836996336996337																				1.32212e-15	0.359708	1092.0	13.0	1.23405	0.508242	0.460623	5.128661887577617e-12	True	54M
ACTTGATGATCGACTACGTCTGTGGTA	GTCCACCATCCCAGAAAGTTCCATCTC	(octopus_trinity_TRINITY_DN54216_c0_g1_i22.p1_3622)	106.0	400.0	0.265																				7.06681e-14	0.588724	400.0	13.0	1.05065	0.3625	0.3275	2.394980991791604e-10	True	36M2289N18M
ACTTGATGGTAGAAACTGCCGAACTGT	CTTGATATACAACCAGTATCCCTCTAC	(octopus_NC_068985.1_39952255)	237.0	745.0	0.3181208053691275																				4.83066e-19	0.440517	745.0	11.0	1.27091	0.398658	0.383893	2.37679633584561e-15	True	54M
ACTTGATGTTCCTGGTCATATTTACTG	AAAGCATCACGCTCTGTCTGAGAACAA	(octopus_NC_069004.1_21239812) (octopus_trinity_TRINITY_DN47910_c1_g1_i4.p2_30)	56.0	403.0	0.1389578163771712																				5.43729e-12	0.489136	403.0	10.0	0.874989	0.181141	0.181141	1.564388837797068e-08	True	43M7822N11M
ACTTGATGTTGGAATAGAAGCTTTCCT	TTTCATAGCCTTTCCCAGCAGCCCTGT	(octopus_NC_068993.1_45036297) (octopus_trinity_TRINITY_DN46978_c9_g1_i3.p1_743)	37.0	295.0	0.1254237288135593																				4.6778e-12	0.709925	295.0	8.0	1.34964	0.494915	0.488136	1.353435651908366e-08	True	54M
ACTTGATGTTTCCAATTTATTTACAAA	AGAAACTTCCAAACATAGCACACATAT	(octopus_NC_068981.1_101574665)	47.0	100.0	0.47																				2.48451e-15	0.962264	100.0	9.0	1.21127	2.85	2.85	9.442367564573355e-12	True	10S44M
ACTTGATGTTTGTCCATATGCAAAAAT	TGTTCCGTTGTAGCCACTAAGGACATC	(octopus_NC_068981.1_120051248) (octopus_trinity_TRINITY_DN51559_c9_g1_i12.p1_214)	375.0	1267.0	0.2959747434885556																				7.313449999999999e-50	0.583551	1267.0	14.0	1.17098	0.375691	0.353591	1.2428489944851098e-45	True	54M
ACTTGATTAAAATTAATCAATAATTTA	ATTAATTAATTCGTTTGATTAACCAAT	(octopus_NC_068998.1_47033371)	25.0	62.0	0.4032258064516129																				3.81636e-07	0.882353	62.0	4.0	1.67511	0.870968	0.741935	0.000656054426855	True	54M
ACTTGATTACGGTGATGTTGATGGCAG	TGATAGTGATGGTAATAATGATGATGG	False	43.0	213.0	0.2018779342723004																				1.27644e-06	0.486318	213.0	7.0	1.22492	0.286385	0.28169	0.0020523785904893
ACTTGATTAGAATTTTTCTTAATGGCT	AAAATATCTAAATGTGATGGTTTATCG	(octopus_NC_068995.1_45026012) (octopus_trinity_TRINITY_DN55298_c5_g1_i9.p1_30)	564.0	2895.0	0.1948186528497409																				4.38255e-22	0.299926	2895.0	13.0	1.34277	0.314335	0.303627	2.5827685434468173e-18	True	54M
ACTTGATTATAATAATTGATGGCTAAA	ATATCTAAATGGGATGGTTTATCACAA	(octopus_NW_026323509.1_7977) (octopus_trinity_TRINITY_DN55298_c5_g1_i5.p1_264)	519.0	1341.0	0.3870246085011186																				1.68356e-07	0.23749	1341.0	13.0	1.3207	0.447427	0.446682	0.0003023999154993	True	54M
ACTTGATTATTCCATTCTGATTTATAT	GAAATGTTACATATTGGAATAATATAG	(octopus_NC_068999.1_54552617) (octopus_trinity_TRINITY_DN46928_c10_g2_i21.p1_777)	70.0	196.0	0.3571428571428571																				6.15798e-07	0.454583	196.0	10.0	1.11165	0.479592	0.392857	0.0010316708149052	True	54M
ACTTGATTCCCACTTCTTGGGAGGCAA	AACTAGGAAATAAAAACGTTTATTTCG	False	150.0	588.0	0.2551020408163265																				3.011e-16	0.460402	588.0	15.0	1.08848	3.91497	3.88605	1.2249069388858942e-12	True	29M41440N25M
ACTTGATTGCAACATGCTGGTTGTCAT	GGTTGACCTCTCTGACAGTTTTGCTGT	(octopus_NC_068987.1_29931225)	124.0	566.0	0.2190812720848056																				2.5684e-49	0.690282	566.0	9.0	1.02896	0.300353	0.263251	4.2962747825133074e-45	True	54M
ACTTGATTGGTACATATTTTTACTGAA	ACCTGAAGAATGAAAGAAAATGTCGAC	(octopus_NC_068996.1_39166804)	827.0	5277.0	0.1567178321015728																				1.9261e-81	0.397991	5277.0	13.0	0.876376	0.212242	0.191397	6.4085983588732056e-77	True	54M
ACTTGATTGGTACTTATTTTATCCACC	TCACAGGATGAAAGGCAAAGTTAATCT	(octopus_NC_068982.1_34048626)	67.0	484.0	0.1384297520661157																				1.69342e-09	0.410398	484.0	12.0	0.852034	0.272727	0.21281	3.809983072982728e-06	True	54M
ACTTGATTTAGAGGGAGAAGCAGAAAC	ACCAGCCACTGGTGATACAGGTGGCTG	(octopus_NC_068988.1_57508938)	52.0	128.0	0.40625																				3.60828e-08	0.808333	128.0	7.0	1.26974	0.5	0.5	7.015801131678196e-05	True	54M
ACTTGATTTATCAACACCAAAAGGATG	AAAGGCAAAGTCAACCTCAGCGGAATT	(octopus_NC_068986.1_91269586) (octopus_trinity_TRINITY_DN79013_c0_g1_i1.p1_191)	75.0	344.0	0.2180232558139535																				4.07277e-16	0.625548	344.0	9.0	1.7751	0.505814	0.505814	1.640626289123246e-12	True	54M
ACTTGATTTCATTTTCCCGTTGCTCCT	TATCCGGATCGTTCTGTGGTAAGAATG	(octopus_NC_069000.1_1917099) (octopus_trinity_TRINITY_DN56277_c5_g5_i11.p1_383)	558.0	1573.0	0.3547361729179911																				1.84658e-06	0.170925	1573.0	9.0	1.17919	0.41958	0.403051	0.0029070660150341	True	54M
ACTTGATTTTACCTACAAGATTCTCAG	TAGCACTTTCCAAGTCGCATCTTGCTA	(octopus_NC_068999.1_51766996) (octopus_trinity_TRINITY_DN48257_c2_g2_i17.p1_2024)	37.0	122.0	0.3032786885245901																				2.55442e-06	0.60081	122.0	8.0	1.14158	0.418033	0.418033	0.0039476178928851	True	54M
ACTTGATTTTGGTCAACCAAATGAGTA	AGATGTACTCCAGGAAGAGTTTGTCAC	(octopus_NC_069010.1_7121631) (octopus_trinity_TRINITY_DN43067_c10_g1_i2.p1_1307)	134.0	544.0	0.2463235294117647																				1.65977e-13	0.485698	544.0	14.0	1.06158	0.284926	0.284926	5.456326483488027e-10	True	54M
ACTTGATTTTGTCCAATGGCCGTAGAT	GTGCGCACAGGATGACTTCGCCTTGTT	(octopus_NC_068982.1_92504247) (octopus_trinity_TRINITY_DN54801_c3_g3_i4.p1_1644)	246.0	840.0	0.2928571428571428																				1.77804e-06	0.276252	840.0	15.0	1.24979	1.0131	1.0131	0.0028052665997876	True	5S49M
ACTTGCAAACCCTTACCTAAATGGACA	TTGGTATTATTAACAAGCATATTCTAC	(octopus_NC_069004.1_19408080)	72.0	253.0	0.2845849802371542																				4.63491e-09	0.549762	253.0	11.0	1.07313	0.335968	0.324111	9.956907429302898e-06	True	54M
ACTTGCAAAGTGTTGAGTAAAATTATT	TCGTTGCAGACCTCCGGCCATTTTGTT	(octopus_NC_068985.1_35058524)	201.0	1723.0	0.1166569936157864																				6.14818e-13	0.240166	1723.0	13.0	2.26018	1.68891	1.46373	1.9257060903505212e-09	True	54M
ACTTGCAAAGTTTCATTTTCATCTTCA	AATGCTTCCACATCCTGCATATTCCAC	False	199.0	677.0	0.293943870014771																				3.54291e-32	0.558382	677.0	12.0	1.5247	3.40768	3.01034	3.356598316921302e-28	True	13M13211N41M
ACTTGCAACATAGGTGATAATACTAAG	TTTGTCTGGGACTTCGAGTTCTTCCAT	(octopus_NW_026418960.1_419) (octopus_trinity_TRINITY_DN46120_c2_g5_i12.p1_253)	95.0	289.0	0.328719723183391																				1.97371e-08	0.491214	289.0	13.0	1.10088	0.377163	0.377163	3.954605878820975e-05	True	54M
ACTTGCAACCCATCACATTAATTTTTC	TAGTCACCTCTGCTTGCATCTCACCAT	(octopus_NC_068983.1_61275240) (octopus_trinity_TRINITY_DN55470_c8_g6_i2.p1_264)	105.0	344.0	0.3052325581395348																				8.27255e-08	0.445617	344.0	12.0	1.21225	0.421512	0.360465	0.0001542320384463	True	54M
ACTTGCAATGGTGAGAGTAGTTCAAGA	TATACCACAATCATCCTTACCGGGGCG	(octopus_NC_068986.1_107424092)	20.0	62.0	0.3225806451612903																				2.85118e-09	0.970588	62.0	5.0	1.94297	1.12903	1.12903	6.262103255966996e-06	True	54M
ACTTGCACGTGTATGCTTTTGAGAGAG	CGAGAGAGGAAGAGGTAGAGAGGGGGA	(octopus_NC_068991.1_34312779)	83.0	1173.0	0.0707587382779198																				1.95525e-12	0.187843	1173.0	13.0	1.29344	1.91134	1.68883	5.856599803195376e-09
ACTTGCACTGTATCAAGTTACAGCTAA	GGCAGTGCATTTCAACAGGAGTATGGT	(octopus_NC_069004.1_32300570)	58.0	302.0	0.1920529801324503																				2.27479e-07	0.578235	302.0	11.0	0.891618	0.251656	0.218543	0.0004021702615351	True	54M
ACTTGCACTTGTTGCAGACACGGCAGC	AGGCACAGTCGGAAAGCCGGGCATGAA	(octopus_NC_068995.1_55755661) (octopus_trinity_TRINITY_DN42870_c9_g1_i3.p1_1033)	71.0	275.0	0.2581818181818182																				1.18308e-07	0.51049	275.0	13.0	1.14687	0.298182	0.298182	0.0002165551195377	True	54M
ACTTGCAGAAAACAGCACTGCTTGGAA	CCACTCGGATACTCCAGATGGTGCTTG	(octopus_NC_068992.1_58263335) (octopus_trinity_TRINITY_DN45847_c1_g1_i6.p1_254)	184.0	903.0	0.2037652270210409																				1.61198e-07	0.273101	903.0	15.0	3.94951	3.76633	3.68106	0.0002901775933188	True	54M
ACTTGCAGATTCAGATGAACCTATTGA	ACCAAACTTTGGACCAACAGGATATGA	(octopus_trinity_TRINITY_DN50000_c3_g1_i1.p1_2668)	151.0	343.0	0.4402332361516035																				5.58943e-08	0.418287	343.0	13.0	1.52127	9.81341	7.76093	0.0001062965473172	True	29M13432N25M
ACTTGCAGCCCACAGCAATGAAACTTT	CTTCATCAAGTATTCTCATCATTATTT	(octopus_NC_068991.1_42571675)	42.0	95.0	0.4421052631578947																				1.20934e-09	0.876909	95.0	9.0	1.28988	0.515789	0.515789	2.764129862391234e-06	True	54M
ACTTGCATAAACGGGCAATGGACATTG	TTAAATGTTGAATCTGAAAAGTACAGG	(octopus_NC_068997.1_8980954)	142.0	407.0	0.3488943488943489																				2.40806e-07	0.382436	407.0	14.0	1.54326	0.859951	0.781327	0.0004243759484032	True	54M
ACTTGCATAAAGTAATACTGAATCACC	ATCGCCTGGTTCCCAGGAACCAATACA	(octopus_NW_026363335.1_1328) (octopus_trinity_TRINITY_DN56555_c1_g1_i12.p1_325)	519.0	1853.0	0.2800863464651916																				2.16195e-12	0.195734	1853.0	10.0	1.75514	0.494334	0.491635	6.447975192765689e-09	True	54M
ACTTGCATAATACTAATAATGATAATA	ATAATAATAATCGCACTGGTTTCTAAT	(octopus_NC_069009.1_356078)	78.0	426.0	0.1830985915492957																				3.30824e-12	0.49054	426.0	11.0	1.34767	2.67136	2.38498	9.709018965491877e-09	True	6S48M
ACTTGCATGGCTTAAGCTTTGAGACAA	GCATATGACTACTGGCAGGAGATCGGA	(RF_all_LGKD01331980.1/188-1_7) (octopus_NC_068982.1_74275251)	16.0	397.0	0.0403022670025188																				7.66242e-07	0.41512	397.0	11.0	3.67445	3.20907	2.71285	0.0012680129445495	True	47M7S
ACTTGCATTGTCCAGTTTGTTTTGCTT	TTACAAAGAACGACTTGTAAATAACTG	False	487.0	2610.0	0.1865900383141762	-	RecR	PF02132.18	0.78	13.3	0.1	0.79	13.3	0.1	1.0	1.0	0.0	0.0	1.0	1.0	1.0	0.0	-	3.0	1.58204e-13	0.171659	2610.0	13.0	1.00466	0.25249	0.22567	5.20954529908125e-10
ACTTGCATTTCTCGTTTATCTGCCTGC	AGATATGTTTGCTCGTGCATGGCTGCC	(octopus_NW_026336260.1_436)	269.0	743.0	0.3620457604306864																				2.39829e-57	0.756325	743.0	12.0	1.17746	0.467026	0.429341	4.961894583587279e-53	True	7S47M
ACTTGCCAAAACATCGCAAAGTATTTA	TGCGAACACCCAGACAATGATTACAGT	False	60.0	237.0	0.2531645569620253																				4.84715e-12	0.723672	237.0	7.0	1.26827	1.20253	1.16456	1.4004953586552388e-08	True	10M9560N31M7045N13M
ACTTGCCAATGTCGTACTATTTGCCTT	ATGTCTAAGTCTAAACGAAGACTTAGG	(octopus_NC_069005.1_20653027) (octopus_trinity_TRINITY_DN56342_c3_g1_i3.p1_727)	21.0	584.0	0.035958904109589																				3.90127e-08	0.321936	584.0	10.0	0.816166	0.19863	0.196918	7.555657551408643e-05	True	2S52M
ACTTGCCACATTTCCGTGACATAGCAG	CTCCCCGTCTTTATCAAATATTTTAAC	(octopus_NW_026363406.1_9891)	111.0	736.0	0.1508152173913043																				3.74502e-10	0.411468	736.0	9.0	1.02612	0.455163	0.39538	9.01976640797806e-07	True	54M
ACTTGCCACATTTCTGTGACATAACAG	CTCCCCGTCTTCATCAAATATTTTAAC	(octopus_NC_069008.1_5628388) (octopus_trinity_TRINITY_DN49505_c4_g10_i1.p1_505)	671.0	2086.0	0.3216682646212848																				2.3378599999999998e-20	0.346901	2086.0	12.0	1.81272	1.72915	1.57526	1.247986156587859e-16	True	54M
ACTTGCCACATTTCTGTGACATAGCAG	CTCCCCGTCTTTATCAAATATTTTAAC	(octopus_NW_026363406.1_9891) (octopus_trinity_TRINITY_DN49505_c4_g10_i1.p1_505)	1780.0	8819.0	0.2018369429640548																				8.14095e-41	0.235563	8819.0	15.0	2.98529	1.06599	1.05806	1.0546614442836808e-36	True	54M
ACTTGCCACCAATCACTTCCTAACCTC	TTGGCCACCCTCAGAAGATCCTTCTCC	(octopus_NC_068985.1_95327) (octopus_trinity_TRINITY_DN53939_c3_g1_i18.p1_1437)	55.0	176.0	0.3125																				1.54616e-11	0.660327	176.0	10.0	1.74437	0.960227	0.960227	4.266474832626057e-08	True	54M
ACTTGCCACCAATTACTTCCTAACCTC	TTAGTCACTCTCCTGGGATCCATCTCC	(octopus_trinity_TRINITY_DN55932_c5_g2_i2.p1_780)	420.0	1079.0	0.3892493049119555																				8.68048e-22	0.475896	1079.0	11.0	1.2782	2.88601	2.86376	5.031399674997989e-18	True	54M
ACTTGCCCAAGATGCCATGCAGTGGAA	CTGAACCCGGGACCATGTGGTTGGTAA	(octopus_NC_068991.1_28138448) (octopus_trinity_TRINITY_DN48747_c3_g2_i6.p1_2837)	21.0	70.0	0.3																				1.13089e-06	0.888889	70.0	7.0	1.18182	5.17143	5.15714	0.0018310208795566	True	54M
ACTTGCCCAAGGTGCCACGCAGCGGGA	CCGAACCCGGAACCATGCGGCTGGCAA	(octopus_NC_068988.1_37067304) (octopus_trinity_TRINITY_DN44789_c3_g1_i1.p1_56)	8.0	140.0	0.0571428571428571																				2.07435e-06	0.629199	140.0	6.0	3.91211	2.6	2.51429	0.0032441106166973	True	54M
ACTTGCCCAAGGTGCCATGCAGTGGGA	CTGAAACTGGAAGCATGTGGTTGGGAA	(octopus_NC_068999.1_50118795) (octopus_trinity_TRINITY_DN45749_c5_g1_i2.p1_20)	336.0	3847.0	0.0873407850272939																				2.39467e-19	0.156441	3847.0	15.0	5.25673	4.1045	3.76787	1.2012947105401565e-15	True	54M
ACTTGCCCTGGTTATTTTAGGCAATTC	TAGTCGGCTTTCTTTAGTGGAGATGAG	(octopus_trinity_TRINITY_DN56581_c7_g3_i4.p1_736)	6245.0	31927.0	0.1956024681304225																				4.20925e-79	0.129513	31927.0	11.0	1.0479	0.245811	0.234065	1.3444980497587645e-74	True	48M6S
ACTTGCGAACAAAGAGATCTTCTGCAC	CTGGCAAGTTGCAACGAGATGCCAAGC	(octopus_NC_068986.1_53482635) (octopus_trinity_TRINITY_DN56263_c5_g1_i18.p1_167)	160.0	1104.0	0.144927536231884																				8.16421e-16	0.39669	1104.0	15.0	1.00515	0.272645	0.258152	3.215922026436547e-12	True	54M
ACTTGCGACTAATTTAATGAGTCACAA	GAGAAAATTTAGAGGACCGGCAGTGTA	(octopus_NC_068981.1_130602940)	1159.0	2795.0	0.4146690518783542																				1.96421e-38	0.417467	2795.0	15.0	1.24137	0.470483	0.455456	2.3526363947146353e-34	True	54M
ACTTGCGAGTACACACTCTCTTGCAAG	TACACACATACGAAACACACACACATG	(octopus_NC_069000.1_45910231)	153.0	498.0	0.3072289156626506																				1.04108e-11	0.477528	498.0	13.0	1.72239	5.78313	3.59036	2.9194799582160722e-08	True	21M28N33M
ACTTGCGGGGGTTGACACGATCCAACC	ATTTCACATTCTCAACCTTTTTCTCCT	(octopus_trinity_TRINITY_DN46978_c9_g1_i10.p1_17)	153.0	609.0	0.2512315270935961																				1.06735e-07	0.435893	609.0	13.0	1.7397	3.55665	3.00657	0.000196412420657	True	8S46M
ACTTGCGGTCCTGGTCGTCTAATTTTA	TCTGAGAGAACGCCGTTGGAATCTCAT	(octopus_NC_069001.1_33733762) (octopus_trinity_TRINITY_DN51812_c9_g1_i4.p1_395)	145.0	431.0	0.3364269141531322																				1.03362e-44	0.814627	431.0	10.0	1.31582	1.48028	1.45708	1.5155041396284675e-40	True	1S50M3S
ACTTGCGTTATGCTCAGGTGAGTTTTT	CTTTGATACACTAGCATTATGTTCAGG	(octopus_NC_068981.1_86263750) (octopus_trinity_TRINITY_DN54936_c2_g1_i18.p1_1300)	43.0	530.0	0.0811320754716981																				2.01587e-06	0.356863	530.0	11.0	1.02661	0.188679	0.184906	0.0031581129663894	True	54M
ACTTGCGTTGGTGGAGAGTCTTGCATG	ATTTTAGAGCTGTCTGACAGCCCAGGA	(octopus_NC_069003.1_31883349) (octopus_trinity_TRINITY_DN53259_c7_g5_i16.p1_657)	98.0	559.0	0.1753130590339892																				8.96779e-09	0.545943	559.0	13.0	0.890232	0.207513	0.207513	1.866828248145945e-05	True	54M
ACTTGCTACTACAATTAACAAAAATTT	ATTTCGTTTTTATCAACTCTAGAGAGA	(octopus_NC_068989.1_73187176)	168.0	465.0	0.3612903225806451																				2.68975e-25	0.727346	465.0	15.0	1.20423	0.404301	0.404301	1.880353117317004e-21	True	54M
ACTTGCTACTATCAAGAAGAGTAACAC	CCGATAATGCAACCTCAGGAGCCTCCA	(octopus_NC_068984.1_120498432) (octopus_trinity_TRINITY_DN55286_c3_g2_i3.p1_11)	368.0	958.0	0.3841336116910229																				1.99682e-64	0.636241	958.0	4.0	1.71824	0.583507	0.583507	4.813721829495154e-60	True	54M
ACTTGCTACTCACCACTACGAACACCA	ACACCCAAACTTCTATGTTAATTACTG	(octopus_NC_068994.1_49954680)	139.0	601.0	0.2312811980033277																				1.28906e-11	0.440037	601.0	14.0	1.05363	0.317804	0.284526	3.583837071827382e-08	True	54M
ACTTGCTATGAAATTGTATTCTGTAAA	CGGGCATAGTTTCACCCTGAACATAGC	(octopus_NC_069001.1_14031110) (octopus_trinity_TRINITY_DN54134_c4_g2_i2.p1_406)	687.0	1898.0	0.3619599578503688																				1.9624300000000002e-29	0.439857	1898.0	12.0	1.81025	1.51054	1.49684	1.6578392921887e-25	True	54M
ACTTGCTCAACAGTTTCCCGAATCTTC	TGCAAACCAACATTTAAATGCAGTTGT	(octopus_NC_068983.1_157419325) (octopus_trinity_TRINITY_DN55307_c2_g1_i19.p1_87)	164.0	697.0	0.2352941176470588																				1.72414e-10	0.441034	697.0	15.0	1.09753	0.308465	0.289813	4.298443870074213e-07	True	54M
ACTTGCTCAATGTGCCACCCAGTGGGA	TTGAACCTCGGACCACATGGCTGTGAA	(octopus_NC_068997.1_364391)	19.0	139.0	0.1366906474820144																				9.09163e-07	0.672308	139.0	5.0	1.25188	0.251799	0.251799	0.0014904217569408	True	54M
ACTTGCTCAGACAGTGACAGACGAGCA	GACGAGCAGACGAGTAGGTAGACAGTC	(octopus_NC_068995.1_52138401)	431.0	1169.0	0.3686911890504705																				8.86233e-26	0.48525	1169.0	13.0	1.30751	3.51155	3.09752	6.3421952526841325e-22	True	44M10S
ACTTGCTCAGTTTGCTCTTAGACTTTC	CAGTACCAGACTTGGGACTTGTGAAGC	(octopus_NC_068982.1_3798392) (octopus_trinity_TRINITY_DN51390_c9_g1_i13.p1_1193)	95.0	792.0	0.1199494949494949																				1.45245e-11	0.468042	792.0	15.0	1.11925	0.286616	0.271465	4.0185439424587656e-08	True	54M
ACTTGCTCTTACTTTTGTTCCTACTGT	CAACACCTCTATATCACAGCCGCCCCT	(octopus_NC_069000.1_34116099)	1771.0	4633.0	0.3822577163824736																				4.26397e-12	0.109543	4633.0	13.0	1.88618	0.900281	0.883445	1.2386265815701582e-08	True	54M
ACTTGCTCTTTGGCCAACATATCATTC	AGTTTTGTAGTCAAGGTTTCAGTAAGA	(octopus_NC_068985.1_122099432)	91.0	489.0	0.1860940695296523																				7.00962e-10	0.44773	489.0	14.0	1.08761	0.278119	0.261759	1.6415531395641928e-06	True	54M
ACTTGCTGAAAACTCTTCTGATGGCTT	CACCTCAGTGGTACCCAATTTATCTTT	False	116.0	886.0	0.1309255079006772																				7.32671e-12	0.412121	886.0	14.0	1.07773	1.23025	1.05869	2.0834038661913492e-08	True	12M5458N42M
ACTTGCTGAGGCAGTTATGAAAGGCTG	ATAAGACCAAATGCTCAGAAAAACTGA	(octopus_NC_068982.1_64062274)	453.0	1134.0	0.3994708994708995																				1.12446e-105	0.764591	1134.0	13.0	1.20758	0.464727	0.440035	5.2909051733961606e-101	True	54M
ACTTGCTGCCATTTACTCCCTAACTTC	TTTGCTACTCTATGAAGATGCTCCTCA	(octopus_NC_069010.1_1155419) (octopus_trinity_TRINITY_DN52732_c3_g1_i4.p1_723)	520.0	1425.0	0.3649122807017544																				1.67881e-47	0.386395	1425.0	12.0	1.17124	0.785263	0.774737	2.665283944893377e-43	True	54M
ACTTGCTGCCGCAGTTAACTCAGACAC	TCTTGGATTGACAACTCCAATCGTAAA	(octopus_NC_069007.1_17772770) (octopus_trinity_TRINITY_DN46273_c2_g1_i11.p1_181)	5778.0	11913.0	0.4850163686728784																				0.0	0.578835	11913.0	11.0	1.31155	0.547217	0.534374	0.0	True	54M
ACTTGCTGGATCTGACTGGAATTGCCA	GCAGTGATGTTGGAGATGGTCCAGGCA	(octopus_NC_068988.1_95679760) (octopus_trinity_TRINITY_DN44500_c5_g1_i3.p1_1035)	134.0	301.0	0.4451827242524916																				2.04075e-30	0.862929	301.0	11.0	1.19586	0.481728	0.481728	1.7994851708730118e-26	True	54M
ACTTGCTGGCTGGCACGAGCATATACT	CAATTAAAGGAACTATGTGTGGATGCT	(octopus_NC_069007.1_20840935) (octopus_trinity_TRINITY_DN49169_c10_g1_i2.p1_248)	83.0	204.0	0.4068627450980392																				6.58747e-23	0.899225	204.0	12.0	1.29101	0.45098	0.45098	4.05977488768198e-19	True	54M
ACTTGCTGTCTTGAAATGGTATTTTCT	TCAGATGGTTCACAGAATGGCTGAACA	(octopus_NW_026432253.1_615) (octopus_trinity_TRINITY_DN56466_c3_g1_i6.p1_360)	152.0	787.0	0.193138500635324																				2.51319e-11	0.285075	787.0	9.0	1.27412	0.402795	0.390089	6.798203082604922e-08	True	54M
ACTTGCTGTTATGTTTCAGCCTGTTAT	AGCAGTAGCAGCCGTTTCACCCGTTTG	(octopus_NC_068985.1_72549650)	130.0	412.0	0.3155339805825243																				1.2003500000000001e-18	0.603768	412.0	11.0	2.42573	2.95631	2.92476	5.7561428145924555e-15	True	51M3S
ACTTGCTGTTGTTTAATATTCTCAGAT	AATATCTGTTCTTGAGGCATATCATCA	(octopus_NC_068983.1_124075159) (octopus_trinity_TRINITY_DN48077_c4_g1_i1.p1_2406)	50.0	112.0	0.4464285714285714																				2.93532e-10	0.852459	112.0	8.0	1.12337	0.482143	0.482143	7.149184015025699e-07	True	54M
ACTTGCTTACAAAGAGTAAGTCTCGAC	TAGGAAAATCGGAAAAATCAGAGGAGG	(octopus_NC_069003.1_34954565)	93.0	515.0	0.1805825242718446																				1.46534e-10	0.516174	515.0	11.0	1.00665	0.223301	0.221359	3.679335024437041e-07	True	54M
ACTTGCTTACGATGACTTCTTTGATCC	TTCTAAGGTCACCTTCAGGAAACTTGT	(octopus_NC_068982.1_185759835) (octopus_trinity_TRINITY_DN51295_c2_g2_i8.p1_452)	160.0	1528.0	0.1047120418848167																				2.21692e-20	0.217382	1528.0	15.0	0.797692	0.160995	0.15445	1.1848973558316878e-16	True	54M
ACTTGCTTCAAGCTCCCTGGAATAGCT	AGCAAGGTGACGCCACCAATAACCTCC	(octopus_trinity_TRINITY_DN56289_c4_g2_i1.p1_210)	139.0	345.0	0.4028985507246377																				5.36335e-13	0.540917	345.0	10.0	1.58265	0.631884	0.628986	1.688220288065275e-09	True	38M1320N16M
ACTTGCTTCCACTTGCTTCCTAACAGT	TGTGCGACAGCTTGGAGTAACTTCTCT	(octopus_NW_026297134.1_12440) (octopus_trinity_TRINITY_DN54767_c2_g1_i4.p1_102)	42.0	145.0	0.2896551724137931																				2.3006e-13	0.910714	145.0	6.0	1.20288	0.662069	0.662069	7.47303738168135e-10	True	54M
ACTTGCTTTAACAGTTGCAATCAGCTG	AATGCACATTGCCAGTGACCTTTGACA	(octopus_NC_068981.1_124767585)	109.0	497.0	0.2193158953722334																				4.02779e-12	0.420142	497.0	15.0	2.08846	0.782696	0.770624	1.1727531529613677e-08
ACTTGCTTTCCTTAACCAGTCACATTA	GTAAAGTGCCAGAAAAGAAAGCCTAAA	(octopus_NC_068982.1_152279298)	36.0	82.0	0.4390243902439024																				2.61075e-06	0.803571	82.0	8.0	1.15838	0.47561	0.47561	0.0040291873623056	True	54M
ACTTGGAACCATGTGGTTGGGAAGCAA	GCTTCTTACCACACTGCCATATGTATG	(octopus_NC_069007.1_12656586)	111.0	684.0	0.1622807017543859																				3.92946e-06	0.26175	684.0	13.0	1.86195	2.53655	2.41082	0.0059221370665966	True	54M
ACTTGGAATAGATGGCGTAGGTACTGG	CCCAGAAGGTGGCATTGGCGGCCCACG	(octopus_NC_068982.1_111358635) (octopus_trinity_TRINITY_DN53750_c1_g2_i8.p1_2353)	148.0	849.0	0.1743227326266195																				9.80331e-19	0.562639	849.0	13.0	0.844578	0.201413	0.194346	4.728371293991415e-15	True	54M
ACTTGGAATATCCCTTCATCAGCTGTC	TCTATTCTATCTAGACGTTTCGAAGAT	(octopus_NC_068993.1_6595613)	276.0	1429.0	0.1931420573827851																				1.04411e-15	0.346154	1429.0	13.0	1.80504	0.876837	0.785864	4.0804585472925726e-12
ACTTGGAATGCATTTCATTATAAATCT	GCCAAATTATGAGAGAGATCTTCCGAA	(octopus_NW_026369900.1_155) (octopus_trinity_TRINITY_DN53547_c6_g1_i3.p1_132)	63.0	824.0	0.0764563106796116																				3.49409e-07	0.212976	824.0	11.0	1.08172	0.31068	0.31068	0.000603501890536	True	54M
ACTTGGAATGGTTCTTGAGGGTGTGGG	TTGGCCATCAGAATGGATAAAGGGTCA	(octopus_NC_068995.1_36251079)	143.0	712.0	0.2008426966292134																				3.1743e-08	0.300964	712.0	13.0	0.978582	0.235955	0.235955	6.211420502529837e-05	True	54M
ACTTGGACGGGTCGAAGAGAAATAGCC	GGAAGTCATCATGATGTGGATCGGACT	(octopus_NC_068986.1_94750837) (octopus_trinity_TRINITY_DN52079_c4_g1_i1.p1_494)	96.0	352.0	0.2727272727272727																				9.31005e-07	0.425223	352.0	12.0	1.00033	0.292614	0.292614	0.0015240565253231	True	54M
ACTTGGAGACGGAGTGGTCAGATTGTC	TGAACGGGCACAATCTTGTTTTGGAGT	(octopus_NC_068981.1_173506501) (octopus_trinity_TRINITY_DN55313_c4_g1_i5.p1_457)	125.0	491.0	0.2545824847250509																				2.46413e-17	0.671963	491.0	13.0	0.960236	0.272912	0.272912	1.0820864319902713e-13	True	54M
ACTTGGAGATGGCAACAGATCAACACT	ATCGCCATCAGCACCACAGAGTTTCCT	(octopus_trinity_TRINITY_DN46987_c3_g1_i2.p1_979)	225.0	2727.0	0.0825082508250825																				4.74583e-39	0.544248	2727.0	13.0	1.01924	0.212688	0.20022	5.807498919260428e-35	True	12S42M
ACTTGGAGTCATTTGCTGATGCCATCT	TTAGAAGAGCGTCTTGTCGCATTTTGC	(octopus_trinity_TRINITY_DN50435_c3_g1_i2.p1_3)	59.0	170.0	0.3470588235294117																				8.57229e-12	0.722708	170.0	7.0	2.1093	6.85294	5.97059	2.4226246358969665e-08	True	29M198089N25M
ACTTGGAGTGTAATTAAATGGCGACAC	AATAGCTGCAGACATTGAGCATGCTGG	(octopus_NC_068984.1_59620592) (octopus_trinity_TRINITY_DN54169_c3_g1_i1.p1_4966)	86.0	226.0	0.3805309734513274																				2.82931e-07	0.487968	226.0	8.0	1.51169	0.535398	0.535398	0.0004943046704522	True	54M
ACTTGGATGGACAGGGGAAGTAGAAGG	TCTTGCTCAAGGTTAACAACGGTTTCA	(octopus_NC_069010.1_6084266) (octopus_trinity_TRINITY_DN45007_c13_g1_i2.p1_3846)	17.0	85.0	0.2																				4.43997e-06	0.733333	85.0	5.0	1.1929	0.423529	0.341176	0.006642606730593	True	54M
ACTTGGATTACCATGAATGAACTCATG	GATTCATTATTCTACAATTCCAATAGA	(octopus_NC_068984.1_132844141)	441.0	940.0	0.4691489361702127																				2.81051e-43	0.536454	940.0	13.0	1.38888	0.55	0.531915	3.9451613322302326e-39	True	54M
ACTTGGATTTTCTGTAAAATGTTTGAT	CGGCAAAGAGGACAGAACTCTAGATCA	(octopus_NC_068988.1_21124962) (octopus_trinity_TRINITY_DN49334_c5_g1_i28.p1_321)	93.0	497.0	0.187122736418511																				3.72506e-07	0.366944	497.0	14.0	0.857772	0.211268	0.211268	0.0006411703703498	True	54M
ACTTGGCATAGGTGGTGTTGAGGTCAT	TGCGTAAAGTGAACCTAGCACTGTATC	(octopus_NC_068992.1_54031030) (octopus_trinity_TRINITY_DN54432_c5_g1_i10.p1_103)	128.0	504.0	0.2539682539682539																				7.65285e-16	0.625272	504.0	10.0	1.18902	1.19841	0.888889	3.02083063734632e-12	True	4S50M
ACTTGGCCAAACTCTAGATTTCTTCAA	ATCTTTTCCATTCAGTTGAAATATTTC	(octopus_NC_068982.1_186827054) (octopus_trinity_TRINITY_DN48463_c1_g2_i6.p1_139)	455.0	2297.0	0.1980844579886808																				3.18426e-12	0.179468	2297.0	11.0	1.05516	0.259034	0.243796	9.358354813352516e-09	True	54M
ACTTGGCCCAATATTGCCTCTGTTTCT	CTGTCAAGAAATCTGCTTTGTTGATCA	(octopus_trinity_TRINITY_DN44676_c7_g1_i1.p1_122)	178.0	442.0	0.4027149321266968																				3.40311e-24	0.779262	442.0	15.0	1.23691	0.486425	0.454751	2.2470082024328318e-20	True	13S39M2S
ACTTGGCCTTTTCCCTTACAGTTTCCA	AACTGTCTATTGCAGTTGATTGGTCTG	(octopus_NC_068991.1_2214260)	376.0	1799.0	0.2090050027793218																				1.64004e-31	0.405333	1799.0	13.0	1.15623	0.264591	0.2607	1.5121783235399118e-27	True	54M
ACTTGGCGAAAGCCAAGGAAGGAAAGG	ATTATTGACCAGAAGCATGTGACCATG	(octopus_NC_068987.1_68340705)	411.0	1014.0	0.4053254437869822																				5.49826e-06	0.136348	1014.0	15.0	1.36906	0.485207	0.484221	0.0081184853164369
ACTTGGCGATCAAATTCAGATTGAGCT	ACTCTCAAATCAGCTTCTGCCTGTTGC	(octopus_NC_068982.1_137310587) (octopus_trinity_TRINITY_DN53521_c0_g1_i18.p1_543)	503.0	2385.0	0.210901467505241																				1.29716e-43	0.313185	2385.0	15.0	1.18156	1.49895	1.05451	1.8393500822917548e-39	True	4S50M
ACTTGGCTACCCCCAGTAGGTAGAGAA	AGAGAGATGGTGTAAGGGATGTATTGG	(octopus_NC_069005.1_32199374)	150.0	632.0	0.2373417721518987																				1.41188e-12	0.414067	632.0	14.0	1.238	0.35443	0.300633	4.2825049977350525e-09	True	54M
ACTTGGCTATACAACCAACAAAGTGAT	TGAAAGATCAGCTGACTACCACTTTAA	(octopus_NC_069010.1_2483828)	42.0	139.0	0.302158273381295																				2.41341e-15	0.811321	139.0	7.0	0.999419	0.316547	0.316547	9.18159702823736e-12	True	54M
ACTTGGCTCTGAAGTGATAGTGTGAGC	GGAGTTGTGCAAGCTGTTATTGCCTTT	(octopus_NC_068989.1_21011255)	89.0	180.0	0.4944444444444444																				1.44103e-06	0.654676	180.0	5.0	1.04404	0.5	0.5	0.0023013567142049	True	54M
ACTTGGGAAGGAAAGTACTCTCTCCAG	TAAACAGCTGGGCAAGGGTTTGTACCC	(octopus_NC_068997.1_366485)	52.0	108.0	0.4814814814814814																				3.62428e-15	0.962963	108.0	6.0	1.26558	0.583333	0.574074	1.3602407843608198e-11	True	54M
ACTTGGGACACACAAATCCACTTTTGC	TGCGAATGTGTTGTCGACATATGGGGC	False	240.0	756.0	0.3174603174603174																				1.17046e-22	0.530783	756.0	11.0	2.21337	1.29101	1.28571	7.112882076561014e-19	True	42M12S
ACTTGGGACACACAACAGATTCTGCAA	CTCTCTGGACTGCTTTCTCTTCAGACT	(octopus_trinity_TRINITY_DN56012_c3_g5_i10.p1_8)	597.0	2783.0	0.2145167085878548																				6.03787e-97	0.513509	2783.0	12.0	1.92472	0.69134	0.677686	2.5287012016417388e-92	True	42M12S
ACTTGGGACACTCAAATCCACTTTTGC	TGCGTATGCGTTGTCGACATATGGGGC	(octopus_trinity_TRINITY_DN55461_c1_g5_i3.p1_74)	275.0	1117.0	0.2461951656222023																				2.5421100000000003e-28	0.771708	1117.0	10.0	2.56973	1.64279	1.62757	2.048585864143373e-24	True	42M12S
ACTTGGGACACTCAACAGATTCTGCAA	CTCTCTGGACTGCTTTCTCTTCAGACT	(octopus_trinity_TRINITY_DN56012_c3_g5_i11.p1_47)	4332.0	18051.0	0.2399867043377098																				5.36518e-80	0.231189	18051.0	15.0	2.68434	1.59288	1.58279	1.7396689572810522e-75	True	42M12S
ACTTGGGACACTCTGAAATAAGAATTG	GAAATTAGGAATGGAACCTCTTCTCAG	False	386.0	1097.0	0.3518687329079307																				2.50719e-08	0.392467	1097.0	10.0	1.91036	1.28988	0.650866	4.9651797348244575e-05
ACTTGGGACACTCTGAAATAAGCATTT	CAAAGTTTTATATTTCATATAAAAATT	(octopus_NC_069009.1_9548518)	133.0	471.0	0.2823779193205945																				1.14375e-21	0.648015	471.0	10.0	1.36892	0.430998	0.430998	6.582811905722644e-18	True	54M
ACTTGGGACATTAAAACACTGGGGACC	ATCTTAATTCTACGAGGTTGATGACTG	(octopus_NW_026295956.1_1115) (octopus_trinity_TRINITY_DN53158_c1_g2_i8.p1_174)	1744.0	12287.0	0.1419386343289655																				1.0561000000000001e-19	0.101676	12287.0	15.0	2.89538	4.37763	4.36795	5.41603862189216e-16	True	54M
ACTTGGGACCTTTGGTGCAGGTCTACT	TGGAATAGATGGCGTAGGTACTGGCCC	(octopus_NC_068982.1_111358611) (octopus_trinity_TRINITY_DN53750_c1_g2_i3.p1_2380)	143.0	974.0	0.1468172484599589																				1.70666e-16	0.624397	974.0	14.0	0.750371	0.163244	0.163244	7.067997074690043e-13	True	53M1S
ACTTGGGACGAAATTACCAGAAACTCA	ACCTTTTACAACACTGGCCGACAGACA	(octopus_NC_068988.1_95741991)	61.0	133.0	0.4586466165413533																				2.66494e-13	0.800325	133.0	11.0	1.44795	1.27068	1.03759	8.609295080533112e-10	True	54M
ACTTGGGAGGTGCAGAGAATGGGTCTC	TACCTCCCATAACTGTTGGCCATCCAC	(octopus_NC_069008.1_6619182) (octopus_trinity_TRINITY_DN49572_c0_g1_i7.p1_664)	566.0	2808.0	0.2015669515669515																				6.72805e-14	0.226038	2808.0	14.0	1.26495	0.287749	0.283476	2.2845859741585336e-10	True	54M
ACTTGGGCAGATCGTAGAAACAGATGA	ATCTATGATGTGCAAATACAACAGCGG	(octopus_NC_069009.1_550372)	27.0	65.0	0.4153846153846154																				1.03319e-06	0.923077	65.0	6.0	1.18392	0.569231	0.569231	0.0016812456657352	True	54M
ACTTGGGGAGGATTTTCTTGAGTGAGT	TCAATCTCTAAGTTCCGCGGCGGAGTA	(octopus_NC_068990.1_82006277) (octopus_trinity_TRINITY_DN56199_c2_g4_i3.p1_153)	113.0	787.0	0.1435832274459974																				3.32536e-06	0.343327	787.0	13.0	0.970484	0.280813	0.231258	0.00506165147975	True	54M
ACTTGGGGATGGTCATATTGCCAGTTT	ATCCAATAAAAACACATGCACTGTATA	(octopus_NC_068987.1_75230156) (octopus_trinity_TRINITY_DN53930_c3_g7_i3.p1_48)	143.0	1486.0	0.0962314939434724																				9.30482e-09	0.208462	1486.0	15.0	2.95585	2.44818	1.89098	1.9334512597768897e-05	True	54M
ACTTGGGGCTGGCTGCCTTTGCAGGGG	AAGTGGCCTTCGCAGGAGAAGTGGGCT	(octopus_NC_068988.1_30427990) (octopus_trinity_TRINITY_DN49380_c1_g1_i3.p1_92)	157.0	596.0	0.2634228187919463																				3.77758e-11	0.433461	596.0	14.0	1.20108	0.317114	0.317114	1.0046622053311125e-07	True	54M
ACTTGGGGGCAGAGACTTTCTATTTCA	GCTGCAGCAATACGAACCATCCTGACA	(octopus_NC_068982.1_25921636) (octopus_trinity_TRINITY_DN52231_c9_g1_i1.p1_1335)	20.0	175.0	0.1142857142857142																				4.03679e-06	0.584741	175.0	12.0	1.11776	0.354286	0.354286	0.0060745397808799	True	54M
ACTTGGGTACCTTACTGCAACCCCACC	ACGCAGCAGCCTTCTAATGAATCGGAC	(octopus_NC_068994.1_4641599)	38.0	162.0	0.2345679012345679																				2.16821e-07	0.593484	162.0	8.0	1.04414	0.277778	0.277778	0.0003843000724191	True	54M
ACTTGGGTTGTATCCAAAAGTATTTTC	CTTGACACATAGTTTCCCAGCCCTTTT	(octopus_NC_068999.1_24859509) (octopus_trinity_TRINITY_DN51914_c11_g1_i2.p1_436)	46.0	163.0	0.2822085889570552																				1.33945e-09	0.610839	163.0	5.0	1.55744	0.404908	0.404908	3.047350353983248e-06	True	54M
ACTTGGGTTTCTTTGTCCGCAATCCAG	CCTTCCACAACATCAGTCTTCCAAATA	False	308.0	3898.0	0.0790148794253463																				4.05943e-20	0.24346	3898.0	15.0	0.91599	0.199846	0.185993	2.1352346299826287e-16	True	35M3867N19M
ACTTGGTAAAACATACAAATCTTTAGT	TATACATCTTTAGAGGTGAGTATAATG	(octopus_NC_069003.1_7234863)	44.0	92.0	0.4782608695652174																				3.27783e-06	0.74053	92.0	7.0	1.2263	1.01087	1.01087	0.0049933607643717	True	54M
ACTTGGTAACAGCAGTTGCATACACAA	TTTCTTCATTTTGTGCTTTTATAGTGG	(octopus_trinity_TRINITY_DN47863_c2_g1_i5.p1_2621)	242.0	697.0	0.3472022955523673																				8.66668e-27	0.51085	697.0	15.0	1.13169	0.407461	0.388809	6.516303480011582e-23	True	22M5803N32M
ACTTGGTAAGTTAGTTCCATTGCCAAA	GAACCTTGGTAACTTTAGCTGAAGTTA	(octopus_NC_068982.1_48219877)	41.0	160.0	0.25625																				7.55743e-14	0.744263	160.0	6.0	1.63138	0.5875	0.5875	2.5554276741826205e-10	True	54M
ACTTGGTATAACACTAGTGTAACAATA	ATCGGGTACTCTCCCAGCAGTATATTG	(octopus_NC_069002.1_27183813)	60.0	433.0	0.138568129330254																				1.22373e-06	0.359193	433.0	15.0	1.74097	0.750577	0.736721	0.001972141535438	True	54M
ACTTGGTCAACAGCTACTACAGTAACT	ATATATTCTTTTTGCGTAACAGCTGCT	(octopus_NC_069002.1_37691930) (octopus_trinity_TRINITY_DN55743_c1_g1_i30.p1_6609)	435.0	937.0	0.464247598719317																				2.10058e-31	0.579986	937.0	9.0	1.22262	0.565635	0.506937	1.9278012408171603e-27	True	54M
ACTTGGTCAAGTACGTATCTGTATTTT	TCAGTTTCAGAGGAGGAGTAGACATTA	(octopus_NC_068989.1_20970153) (octopus_trinity_TRINITY_DN54364_c2_g2_i5.p1_381)	161.0	405.0	0.3975308641975308																				2.12255e-17	0.558016	405.0	10.0	1.15417	2.49877	2.44938	9.361376524779513e-14	True	54M
ACTTGGTCCCCATCAATCTTTATGCAA	TGACATTCAATCAATTCAATATGGACA	(octopus_NC_069008.1_18259374) (octopus_trinity_TRINITY_DN52837_c1_g2_i1.p1_135)	1184.0	3812.0	0.310598111227702																				8.42996e-07	0.142404	3812.0	15.0	1.77879	1.14218	1.13195	0.0013878192350405	True	54M
ACTTGGTCCTGTTGGAAGTACAGATGG	CGTGAGATTGTTGCAGGAATGCGACGG	(octopus_trinity_TRINITY_DN55122_c4_g1_i3.p1_802)	59.0	130.0	0.4538461538461538																				2.40518e-06	0.648936	130.0	6.0	1.16834	0.515385	0.515385	0.0037299682631824	True	7S47M
ACTTGGTGAAGCATCTAGAATCTCAGA	CATGGCAGCCACTGCGTTGGCAACAAC	(octopus_NC_068996.1_6243691) (octopus_trinity_TRINITY_DN54536_c7_g3_i11.p1_406)	430.0	1136.0	0.3785211267605634																				3.46776e-58	0.707543	1136.0	14.0	1.17851	0.426056	0.419014	7.313862268447812e-54	True	54M
ACTTGGTGAGGAAATCAACGAGCTTCT	CCCTATTCCTGAGTAAAATGTCAAGAA	(octopus_NC_068999.1_54972583) (octopus_trinity_TRINITY_DN53084_c5_g2_i11.p1_872)	229.0	1958.0	0.1169560776302349																				1.3023e-15	0.201467	1958.0	15.0	0.776723	0.169561	0.156282	5.054318962549782e-12	True	54M
ACTTGGTGCACACACATGCAAATTATA	CATACACATCGCTGGCTGCACGTAACA	(octopus_NC_069008.1_17554505)	207.0	737.0	0.2808683853459973																				3.51831e-14	0.469273	737.0	15.0	1.16622	0.364993	0.356852	1.2221298088327323e-10	True	54M
ACTTGGTGCACCTTTTGGTTTGGTGGT	TTTATTCTTGTCATCACCACTTTTCAC	(octopus_trinity_TRINITY_DN55864_c1_g2_i5.p1_118)	852.0	3502.0	0.2432895488292404																				5.53753e-06	0.109733	3502.0	15.0	1.17852	2.4229	1.89749	0.0081729503222055	True	16M8176N38M
ACTTGGTGCTGAAGTAGTCATTGTTTA	AATTTATACTCCTTGTCTCCATTTCCT	(octopus_NC_068997.1_49846994) (octopus_trinity_TRINITY_DN46639_c6_g1_i18.p1_200)	182.0	878.0	0.2072892938496583																				2.76021e-09	0.319169	878.0	15.0	0.96685	0.246014	0.236902	6.072014299367997e-06	True	54M
ACTTGGTGGTTCTGTGGAACTGTTTGG	TGTAGTGGTAGTAGCAGTGACAGCTGG	(octopus_NC_068998.1_16945862) (octopus_trinity_TRINITY_DN47229_c12_g1_i6.p1_736)	112.0	942.0	0.1188959660297239																				2.82503e-14	0.499797	942.0	15.0	1.79123	0.647558	0.644374	9.889250899498032e-11	True	54M
ACTTGGTTCTTCTGTTTTCTTGTTTTT	CGACAGGTGAGGGAATCGCTGCTTTTC	False	799.0	3714.0	0.2151319332256327																				1.07654e-06	0.148256	3714.0	15.0	1.27725	0.335757	0.317986	0.0017478127730803	True	9S44M1S
ACTTGGTTCTTTTCCCTAAAACTATAT	ATTTATATATATTTTAATCTGTAAAGC	(octopus_NC_068997.1_6334913)	170.0	733.0	0.2319236016371077																				9.3762e-08	0.292956	733.0	15.0	3.97175	5.50614	4.96726	0.0001736690297769
ACTTGGTTTACTGTCAGCAGACTTGAA	GTCATCGTAATCATCATCAAAGCTATC	(octopus_NC_068996.1_37280454) (octopus_trinity_TRINITY_DN55684_c2_g1_i11.p1_1705)	44.0	345.0	0.1275362318840579																				6.87804e-07	0.473362	345.0	14.0	1.60152	0.449275	0.449275	0.0011451307488636	True	53M1S
ACTTGTAAAAGTATAATTCTTTCGTTA	ACATGCTTGCTATGCAAGGAACCTGTT	(octopus_NC_068986.1_83008664) (octopus_trinity_TRINITY_DN55275_c2_g1_i12.p1_812)	170.0	924.0	0.1839826839826839																				3.71639e-21	0.339879	924.0	13.0	1.07099	0.427489	0.427489	2.075542168149201e-17	True	54M
ACTTGTAAATCATTTTGTAGAATCTTT	TTTCCCAGCTTATGAAGCTCTTCTTCA	(octopus_trinity_TRINITY_DN51103_c5_g1_i8.p1_1824)	182.0	506.0	0.3596837944664031																				2.10773e-19	0.500344	506.0	13.0	1.88636	6.46838	5.89328	1.0610737690782371e-15	True	38M16S
ACTTGTAACAGAAACAGATTGAGGAGT	TATGTCGAAAATGGAGACACATTTGTT	(octopus_NC_068995.1_10790438) (octopus_trinity_TRINITY_DN56500_c2_g2_i3.p1_1543)	76.0	572.0	0.1328671328671328																				1.31709e-16	0.608539	572.0	14.0	1.89684	0.582168	0.58042	5.497237038820774e-13	True	54M
ACTTGTAAGGGCAGAATGAATGCCAAC	ACTTACACCAAAATGTTAGATCAAGTT	(octopus_NC_069009.1_9543822)	214.0	914.0	0.2341356673960612																				1.07162e-08	0.327845	914.0	11.0	1.33302	0.323851	0.323851	2.2116645894742905e-05	True	54M
ACTTGTAAGGTCTCTTTAACTCTTTGT	TCTTCAACCATGCAACTGTTGTTGTTG	(octopus_NC_068983.1_41704211) (octopus_trinity_TRINITY_DN50131_c4_g1_i1.p1_138)	88.0	232.0	0.3793103448275862																				1.03341e-29	0.938664	232.0	10.0	1.27264	0.508621	0.482759	8.847814302025329e-26	True	1S53M
ACTTGTAATATTTTCTGAAATTAAAGT	TAGTTGCCAGGAATTCAAGTATACATT	(octopus_NC_068994.1_57839443)	38.0	278.0	0.1366906474820144																				2.12277e-07	0.642752	278.0	10.0	0.776903	0.23741	0.183453	0.000376659712109	True	54M
ACTTGTAATGTAAGAGTGTAATGCCAC	ACACACACACACACACACACACACACC	(octopus_NC_069002.1_22454808)	166.0	428.0	0.3878504672897196																				4.86329e-22	0.671031	428.0	13.0	1.82632	1.16589	1.15187	2.858665321302452e-18	True	51M3S
ACTTGTAATTAATGTGTTTTTGATGTG	CCTTCGTCCAACACCATGTGCGCCTAA	(octopus_NC_068998.1_703751) (octopus_trinity_TRINITY_DN54586_c4_g1_i28.p1_2239)	70.0	179.0	0.3910614525139664																				4.22083e-07	0.636034	179.0	6.0	1.14837	0.430168	0.430168	0.0007215705306249	True	2S52M
ACTTGTACAAATGCAAAACAAAAGTCA	AACATAAAATAATAATAATAATATGTT	(octopus_NC_068984.1_55595406)	73.0	2425.0	0.0301030927835051																				1.65791e-06	0.172367	2425.0	13.0	2.11477	0.581856	0.506392	0.0026266741881784	True	54M
ACTTGTACAAATGCAAAGCAAAAGTCA	AACATAAAATAATAATAATAATAATAA	(octopus_NC_068981.1_148888042)	100.0	1844.0	0.054229934924078																				1.1234300000000001e-18	0.176632	1844.0	13.0	1.76864	0.654013	0.556941	5.397741140336459e-15
ACTTGTACCAGGTTCATTTTTGGTTTG	ATTGGAGATTTATCTATGTTTGTGTGT	False	365.0	3220.0	0.1133540372670807																				4.77756e-12	0.198682	3220.0	13.0	0.985877	0.20528	0.186335	1.381149233352258e-08
ACTTGTACGACCTCAATTATGAAAGCA	AATAGAGTGTGTGTGTGTGTATCTATG	(octopus_NC_069001.1_37475713)	103.0	351.0	0.2934472934472934																				3.09917e-08	0.551087	351.0	13.0	1.54723	1.14815	1.14815	6.0718580396109696e-05	True	54M
ACTTGTAGAATTCCCCATACTCTTCAT	TTTTAATATCATCAGGGTTCCTACTCC	(octopus_NW_026399264.1_852) (octopus_trinity_TRINITY_DN56020_c7_g2_i19.p1_197)	627.0	3260.0	0.1923312883435582																				1.16669e-35	0.419036	3260.0	15.0	1.09595	0.282209	0.247239	1.2638161653598878e-31	True	54M
ACTTGTAGACTGCTGGAAGTGCATTGA	AAAGCAAAGAGACGATGTTGAAAGATG	(octopus_NC_068982.1_57761596)	28.0	65.0	0.4307692307692308																				1.17443e-06	0.945946	65.0	6.0	1.39051	0.569231	0.538462	0.0018973882049896	True	54M
ACTTGTAGAGGATCAAAGTTGTGTGTG	TGTGTGTGTGTATAATGTGAAGTATGC	(octopus_NC_068994.1_59971113) (octopus_trinity_TRINITY_DN44004_c6_g5_i2.p1_84)	779.0	1799.0	0.4330183435241801																				2.20044e-06	0.154598	1799.0	13.0	1.71271	5.5075	2.1662	0.0034297926550627	True	54M
ACTTGTAGATGTCACCACATTCTGGTT	ACAGTTTCTGTGCTCCATGTTGCTGCT	(octopus_NC_069000.1_34115648) (octopus_trinity_TRINITY_DN49129_c0_g1_i5.p1_52)	742.0	2932.0	0.2530695770804911																				2.0679599999999998e-20	0.283122	2932.0	11.0	1.45742	0.392565	0.382674	1.1071085061708399e-16	True	54M
ACTTGTAGATGTGGACAAATTCTTTCA	ACTAGAAATTGGCGATCCCTGGGCTGG	(octopus_NC_068982.1_191699412)	126.0	432.0	0.2916666666666667																				1.54995e-08	0.402492	432.0	11.0	1.04551	0.314815	0.314815	3.1423740792755054e-05	True	54M
ACTTGTAGCTAAAGTTCTGAAACTTAT	CAGTATACGTTTGTAATTACAATTACC	(octopus_NC_069000.1_23840926)	247.0	607.0	0.4069192751235584																				3.04288e-31	0.559457	607.0	11.0	1.18376	0.453048	0.444811	2.776083341048299e-27	True	54M
ACTTGTAGCTGGCCACAACTTCGGTTC	CCATCTGCCAAGTTTCATGATTAGTTG	(octopus_NC_068983.1_35716206) (octopus_trinity_TRINITY_DN54400_c3_g2_i15.p1_17)	177.0	655.0	0.2702290076335877																				6.05589e-14	0.495454	655.0	15.0	1.48787	2.12214	1.74504	2.0640680295178846e-10	True	46M8S
ACTTGTATATATATAATTGTATGCATA	TCTGTTGCAGAGTGAAGGTTTGAATAA	(octopus_NC_069010.1_4697504)	1881.0	4473.0	0.4205231388329979																				6.6362799999999985e-25	0.214927	4473.0	15.0	1.26893	6.48737	5.62508	4.547970594895962e-21	True	5S49M
ACTTGTCAAACAAAATATTGCAGACAA	ACAGAAGAACTTTAGAATTTCCATGAT	(octopus_NC_069009.1_991570) (octopus_trinity_TRINITY_DN53470_c3_g2_i4.p1_1)	608.0	1734.0	0.3506343713956171																				2.19105e-28	0.342313	1734.0	15.0	1.29184	6.22837	5.4902	1.77136711617394e-24	True	45M9S
ACTTGTCACAAAAACAGGCTGATTATC	ATTTTGGTCTTCAACTCTAATGGAAAC	(octopus_NC_069002.1_37681359) (octopus_trinity_TRINITY_DN55743_c1_g1_i36.p1_5488)	205.0	480.0	0.4270833333333333																				1.19509e-09	0.495573	480.0	9.0	1.26194	0.5	0.46875	2.732952378926811e-06	True	54M
ACTTGTCACAGCAGTTCTCTTTGCGGG	CACTGTCTGCATGCCCGCTTCCTCCGT	False	263.0	2221.0	0.1184151283205763																				7.35629e-17	0.180227	2221.0	14.0	3.0078	11.1535	8.89374	3.1265636987754853e-13	True	27M380480N27M
ACTTGTCACCTTAATAATAATAATAAT	AATAATTCTAATTTAGGCACACAGGCT	(octopus_NC_068998.1_46157492)	85.0	340.0	0.25																				1.84151e-08	0.462319	340.0	13.0	1.26669	5.2	1.75882	3.7028904357369846e-05	True	54M
ACTTGTCCAAGCTTTAGATGTCTTCAA	ATCTTTTCTATTCAGTTGAAATATTTC	(octopus_NW_026396319.1_1146)	412.0	1405.0	0.293238434163701																				4.77674e-10	0.153455	1405.0	15.0	1.25119	0.684698	0.659786	1.1377347653563314e-06	True	54M
ACTTGTCCATGCCATCTCCCTGGACAG	AAGGACAGTCTTGTTGTTGTTGTTGCT	(octopus_trinity_TRINITY_DN54735_c1_g2_i1.p1_938)	27.0	176.0	0.1534090909090909																				1.03169e-06	0.564235	176.0	7.0	1.18209	0.255682	0.244318	0.0016790183247798
ACTTGTCCGTCAGGTAATTCATAACTC	TTTTCCAAAGATGAAGAGGAGGCTGCA	(octopus_NW_026299772.1_391) (octopus_trinity_TRINITY_DN46007_c5_g2_i3.p1_249)	9646.0	40569.0	0.2377677537035667																				8.839e-248	0.171468	40569.0	15.0	1.18601	0.561858	0.530035	1.4189984474971011e-242	True	54M
ACTTGTCCGTTATGTTCACATTTACAA	GTATTGCAATCATCGCTGAATTGTGCT	(octopus_NC_068984.1_95635631) (octopus_trinity_TRINITY_DN49272_c0_g1_i10.p1_138)	2060.0	14646.0	0.140652737948928																				6.15308e-146	0.250456	14646.0	5.0	0.879773	0.196777	0.176567	4.5123674742147656e-141	True	54M
ACTTGTCCTCCAAAGACAAAAGTGATG	CCAAAGATGTTACTTTCCACATCAGAA	(octopus_NC_068998.1_39221324)	132.0	365.0	0.3616438356164383																				2.42766e-12	0.549749	365.0	13.0	1.12211	0.389041	0.389041	7.20971082525935e-09	True	54M
ACTTGTCGAACGTTTGAGTATGTCCAT	TGTTGATGAACTCTTTTTATTTTGCTC	(octopus_NC_068987.1_10317913) (octopus_trinity_TRINITY_DN53718_c2_g3_i2.p1_466)	33.0	82.0	0.4024390243902439																				4.67078e-10	0.918919	82.0	6.0	1.14376	0.439024	0.439024	1.1136952660690156e-06	True	54M
ACTTGTCGCAAATTTCGCAGTGATATG	GCCTCTCGCCTGTGTGCACACGTATAT	(octopus_NC_068994.1_6572669) (octopus_trinity_TRINITY_DN51757_c5_g5_i1.p1_359)	68.0	159.0	0.4276729559748428																				9.67244e-15	0.837342	159.0	11.0	1.18406	0.459119	0.459119	3.512109960831785e-11	True	54M
ACTTGTCGTCAAAACTGTCAATTGCAA	ACTGGAAATCTCCATTGGAACTGAAGA	(octopus_NC_068992.1_58241396) (octopus_trinity_TRINITY_DN55983_c6_g1_i4.p1_1883)	85.0	267.0	0.3183520599250936																				5.15732e-13	0.637077	267.0	6.0	1.80176	0.696629	0.640449	1.625943659856868e-09	True	54M
ACTTGTCTCGTCTACACCGATTTTTCT	TTCTCCCAATCCCTGCAAAAGAAGCAT	(octopus_NC_068999.1_10303639)	227.0	1447.0	0.1568762957843814																				4.51947e-07	0.257538	1447.0	13.0	1.13542	1.95992	1.74706	0.0007698649479102	True	54M
ACTTGTCTCTCCACTTCCATTTATTTT	GAATGTATGATTTGGCGTTGTTTTGGC	(octopus_NC_069002.1_19150334)	171.0	688.0	0.2485465116279069																				3.06927e-21	0.504517	688.0	15.0	2.99333	1.50727	1.45203	1.722442390588197e-17	True	54M
ACTTGTCTGTCTTCATGTGGTGTCTGA	CCATCTAAACGACAATAGTTGTATTGT	(octopus_NC_068993.1_9001135) (octopus_trinity_TRINITY_DN47571_c11_g2_i7.p1_903)	167.0	597.0	0.2797319932998325																				7.38094e-14	0.415097	597.0	15.0	1.19535	0.355109	0.335008	2.497456529338837e-10	True	54M
ACTTGTCTGTTTGTCAACATGTAAATA	CTGGAAGCATTGACTCGGCAAGTTCTT	(octopus_NC_068990.1_29704855)	50.0	248.0	0.2016129032258064																				1.09399e-16	0.435897	248.0	10.0	0.863164	0.221774	0.221774	4.59285059002259e-13	True	54M
ACTTGTGAATAAAAATCCAACCAAGGA	GTGGTCCAGGGCATAAGAACCAGGAAA	(octopus_NC_068986.1_59815291) (octopus_trinity_TRINITY_DN47662_c4_g1_i33.p1_541)	46.0	119.0	0.3865546218487395																				5.84025e-10	0.779944	119.0	8.0	1.09048	2.03361	2.03361	1.378458951765018e-06	True	48M6S
ACTTGTGACCAAGACCTTTGGAAATAT	GCTGTGTGTGAGAAGATCCGGCAAGCC	(octopus_NC_068988.1_54857942) (octopus_trinity_TRINITY_DN50984_c1_g1_i2.p1_316)	23.0	68.0	0.3382352941176471																				1.12887e-07	0.901536	68.0	4.0	1.32715	2.01471	2.01471	0.0002071367667487	True	54M
ACTTGTGACCGTAGTGATATCACTGTC	ATTTCCACTGTCCTCTTCTTCATCGCT	(octopus_NC_068997.1_8855112) (octopus_trinity_TRINITY_DN55832_c2_g2_i2.p1_2980)	37.0	95.0	0.3894736842105263																				2.01168e-12	1.0	95.0	5.0	1.33646	0.463158	0.463158	6.017037462355053e-09	True	54M
ACTTGTGAGAAGAGAGAGGGTGGGGCT	GGAATTAAAAGGTAGAACTTGGTGAGT	(octopus_NC_069000.1_7903223)	202.0	732.0	0.2759562841530054																				3.45863e-12	0.361565	732.0	15.0	1.09806	0.337432	0.319672	1.0132132886857298e-08	True	54M
ACTTGTGCCGGTGGCACGTTAGAAAAT	CATTCGAGCGAGATCGTTGCCAGTTCC	(octopus_NC_068988.1_87389712) (octopus_trinity_TRINITY_DN51452_c3_g1_i8.p1_269)	141.0	1029.0	0.1370262390670553																				9.63089e-19	0.382492	1029.0	11.0	0.969849	0.247813	0.247813	4.6474402879567126e-15	True	54M
ACTTGTGCCTTGGAGGGGAACTTTCTA	GGTGTAATCCCATGGTCATTCGTGATT	(octopus_NC_068991.1_16807650) (octopus_trinity_TRINITY_DN44104_c4_g2_i1.p1_202)	84.0	585.0	0.1435897435897435																				8.15311e-37	0.804678	585.0	11.0	2.14151	2.18974	1.88376	9.210883233952279e-33	True	54M
ACTTGTGCCTTGGAGGGTAACTTTCTA	GGTGCAATCCCATGGTCATTCTTGACC	(octopus_NC_068984.1_107105344) (octopus_trinity_TRINITY_DN48427_c6_g12_i1.p1_155)	321.0	2402.0	0.1336386344712739																				1.3767300000000002e-26	0.298841	2402.0	13.0	1.1063	0.413822	0.397169	1.0260191306901456e-22
ACTTGTGCGAGTATTTAAAGTTGCACA	ATGTACATTCTTCAGGTGGCTTCGAGA	(octopus_NC_068997.1_16428381) (octopus_trinity_TRINITY_DN53909_c5_g5_i2.p1_1562)	62.0	812.0	0.0763546798029556																				2.89619e-12	0.382278	812.0	11.0	0.584626	0.1133	0.112069	8.542887995384762e-09	True	54M
ACTTGTGCTCGTCAGCGGTCATTTTCT	TATCTTTGGCCAAACATTTCAGCACAT	(octopus_NC_068995.1_55089554) (octopus_trinity_TRINITY_DN50618_c10_g2_i12.p1_125)	948.0	2770.0	0.3422382671480144																				2.49898e-43	0.369535	2770.0	9.0	1.60393	0.819495	0.790614	3.512278079120711e-39	True	54M
ACTTGTGCTGAATGGTCACGCCATCAA	TGCTGAACTTTACTACGAGCAACTTGA	(octopus_NC_068992.1_24139748)	129.0	373.0	0.3458445040214477																				1.11824e-50	0.922127	373.0	9.0	1.28398	0.525469	0.455764	1.942882071398525e-46	True	54M
ACTTGTTAACCTGGACAAATGCTGGAA	GGCCTCTTCTGTGATATTGTTGATATT	(octopus_trinity_TRINITY_DN56543_c3_g1_i3.p1_178)	132.0	310.0	0.4258064516129032																				3.83039e-19	0.497377	310.0	8.0	1.21336	0.506452	0.496774	1.896109974092271e-15	True	52M2S
ACTTGTTAATTTGAAGTAGGAACAGGG	TTGAGAAGCAAAGGATCAGAACATATC	(octopus_NC_069005.1_350005)	200.0	444.0	0.4504504504504504																				8.056380000000001e-28	0.768539	444.0	14.0	1.4191	0.533784	0.527027	6.3527778754059695e-24	True	54M
ACTTGTTCAAATTCATTCATTTAATGC	ATGCAAATATTTTAACATGTCTCTACA	(octopus_NC_068981.1_133847266)	38.0	185.0	0.2054054054054054																				6.53005e-06	0.479264	185.0	12.0	1.30985	0.372973	0.367568	0.0095411746958929	True	54M
ACTTGTTCAGTTTGGACTTGAATTCGG	TGCTGAAGGTCACTCAATATACCATTG	(octopus_NC_068986.1_92752498) (octopus_trinity_TRINITY_DN52124_c12_g4_i1.p1_2103)	39.0	259.0	0.1505791505791505																				4.06896e-06	0.458571	259.0	10.0	0.718016	0.166023	0.166023	0.0061201252182931	True	54M
ACTTGTTCTACATTTTCAGCATCACCT	TCAGTTTCCCTCTTCTTTGCTTCAACA	(octopus_trinity_TRINITY_DN55794_c0_g1_i3.p1_870)	52.0	292.0	0.1780821917808219																				2.72387e-10	0.957212	292.0	4.0	1.75669	2.79795	2.35274	6.657175654222099e-07	True	35M20199N19M
ACTTGTTCTTAGAGAACTGCTTTTTCA	CAATGTAAGGGACCAGTTCACCTTTGA	(octopus_NC_069003.1_36378198) (octopus_trinity_TRINITY_DN46623_c2_g4_i5.p1_677)	43.0	179.0	0.2402234636871508																				8.4227e-08	0.567901	179.0	9.0	1.12752	0.290503	0.284916	0.0001568608369188	True	54M
ACTTGTTCTTTTATTATTATAATTTGA	GTGTCATTATAGATGTATAGGATCAAA	(octopus_NC_068989.1_39590287)	55.0	224.0	0.2455357142857142																				8.65274e-11	0.773333	224.0	10.0	0.922394	0.267857	0.267857	2.221999700032427e-07	True	54M
ACTTGTTGAACTTACATTCACTCTATC	ATCCTTTGATCCCTATTTTAGCATCAG	False	798.0	2278.0	0.350307287093942																				5.99292e-11	0.191266	2278.0	14.0	1.82343	1.13477	1.12643	1.56316631267084e-07	True	1S53M
ACTTGTTGAGCACTTGGTGAAGCATCT	AGAATCTCAGACATGGCAGCCACTGCG	(octopus_NC_068996.1_6243702) (octopus_trinity_TRINITY_DN54536_c7_g3_i8.p1_417)	343.0	884.0	0.3880090497737556																				4.921750000000006e-44	0.676077	884.0	13.0	1.1541	0.427602	0.424208	7.070104485980992e-40	True	54M
ACTTGTTGCAGGGCAGCATTTGGTTCT	CCAACCTTTAGCATGACGCCCAAGACA	(octopus_trinity_TRINITY_DN51982_c3_g1_i14.p1_423)	255.0	1709.0	0.1492100643651258																				5.65807e-25	0.298989	1709.0	13.0	0.962217	0.248683	0.219427	3.892890748628174e-21	True	32M2222N22M
ACTTGTTGCAGTTGAAGCAGTCGCTGT	GCCAGTGACGGTCTTCAAAAGAGATGA	(octopus_NC_069001.1_16072511) (octopus_trinity_TRINITY_DN51481_c16_g2_i4.p1_722)	118.0	491.0	0.240325865580448																				1.12101e-21	0.682896	491.0	15.0	0.958028	0.270876	0.270876	6.455473587494346e-18	True	54M
ACTTGTTGCATTCACTAAAATGCATCA	ACACCAGTACATTGCACCTGGCGCAGC	(octopus_NC_069005.1_28461452)	21.0	57.0	0.3684210526315789																				1.84032e-08	1.0	57.0	5.0	1.06511	1.85965	1.85965	3.700611062234817e-05	True	54M
ACTTGTTGTCAAATAAGATATGAAAAA	CCATCTCACAGACTTGGCAAGCTATCA	(octopus_NC_069005.1_21833707)	101.0	244.0	0.4139344262295082																				4.68993e-06	0.433442	244.0	6.0	1.32897	0.565574	0.483607	0.0069935754430097	True	54M
ACTTGTTGTCTCTTGAGGTCTCTGGGT	GAGACTTGGAGCCAACTTGTACAAATG	(octopus_NC_068984.1_88240638)	284.0	2644.0	0.1074130105900151																				1.69734e-10	0.141053	2644.0	15.0	1.60925	0.428139	0.386536	4.234667543158954e-07
ACTTGTTGTTGTACCTTCTTCTTTGGT	ATTCCTTGTCTCTCTCTTTTCGAGTCA	(octopus_NW_026418042.1_274)	211.0	558.0	0.3781362007168459																				1.43973e-19	0.339723	558.0	13.0	1.30579	1.24373	1.20609	7.322936822472639e-16	True	54M
ACTTGTTGTTGTCGCTGCTGTTGTTGT	TGTTGTGGTGGTGGTGGTGGTGGTGAT	(octopus_NW_026368522.1_385) (octopus_trinity_TRINITY_DN55583_c4_g1_i1.p1_60)	518.0	1507.0	0.3437292634372926																				1.25767e-62	0.422372	1507.0	9.0	1.79282	0.899137	0.883875	2.922286772236809e-58	True	51M3S
ACTTGTTTAATTCCTAATTCTCTTCCA	ACTTGCTGCCATTTACTCCCTAAGTTC	(octopus_trinity_TRINITY_DN55461_c1_g5_i3.p1_210)	247.0	1193.0	0.2070410729253981																				8.13882e-13	0.252968	1193.0	12.0	0.961638	0.682313	0.676446	2.52240060560227e-09
ACTTGTTTATGTGGACATCGACATAGG	AAGTGCACTGACTTTGAATCAGTATTT	(octopus_trinity_TRINITY_DN53687_c10_g2_i1.p1_531)	455.0	1336.0	0.3405688622754491																				2.27337e-27	0.342999	1336.0	13.0	1.16757	0.409431	0.375749	1.756009606715975e-23
ACTTGTTTCAGTCATTTGACTGCAGCC	ATGCTGGAGCACCACCTTTAGTTGAGA	(octopus_NC_068987.1_7980522) (octopus_trinity_TRINITY_DN42159_c10_g1_i4.p1_157)	259.0	2894.0	0.0894955079474775																				1.0511e-14	0.211924	2894.0	15.0	5.65108	6.07256	5.78231	3.8052967685407815e-11	True	54M
ACTTGTTTCAGTCATTTGACTGCGGCA	ATACCGGAACACTGCCTTTAGGCGAAC	(octopus_NC_069009.1_995826) (octopus_trinity_TRINITY_DN48608_c6_g2_i1.p1_22)	714.0	1574.0	0.4536213468869123																				4.50422e-08	0.197992	1574.0	15.0	1.47109	0.611817	0.602287	8.660547122410797e-05	True	54M
ACTTGTTTCAGTCATTTGACTGTGGCA	ATACTGGAACACTGCCTTTAGGCGAAC	(octopus_NC_069009.1_995826) (octopus_trinity_TRINITY_DN48608_c6_g2_i1.p1_22)	478.0	1129.0	0.4233835252435783																				2.58388e-07	0.241644	1129.0	15.0	1.76951	1.07174	1.02214	0.0004536390509022	True	54M
ACTTGTTTCAGTCATTTGACTGTGGCC	ATGCTGGAGCACCGCCTTTAGTCGAGC	(octopus_NC_068984.1_51941326) (octopus_trinity_TRINITY_DN46436_c8_g10_i1.p1_19)	783.0	9454.0	0.0828220858895705																				1.26655e-30	0.127478	9454.0	15.0	5.59823	5.6447	5.33012	1.1266797691333615e-26
ACTTGTTTCAGTCATTTGACTGTGGTC	ATGCTGGAGCACTGCCTTAGACTTATT	(octopus_NC_068984.1_11835834)	149.0	1799.0	0.0828237909949972																				1.11469e-33	0.332693	1799.0	15.0	1.91282	1.59644	1.57532	1.1195753818373892e-29	True	46M8S
ACTTGTTTCAGTCATTTGATTGCGGCC	ATGCTAGAGCAAGGCCTTTATACATAT	(octopus_NC_068989.1_44272435)	114.0	362.0	0.3149171270718232																				6.07579e-06	0.374865	362.0	14.0	2.01069	4.66022	4.58287	0.008916857777252	True	54M
ACTTGTTTCAGTCTTTTGACTGTGGCC	ATGCTGGAGCACCGCCAGGACTTATTC	(octopus_NC_068991.1_28209935) (octopus_trinity_TRINITY_DN53711_c6_g1_i2.p1_140)	540.0	2457.0	0.2197802197802197																				1.78171e-06	0.16355	2457.0	15.0	3.54064	5.69312	4.03989	0.0028107356680749
ACTTGTTTCCACGGACCTTTCACAAAT	GACAGACTGCATTACTTATTTGTTTGA	(octopus_NW_026349791.1_291)	452.0	1893.0	0.2387744321183307																				2.92191e-27	0.40464	1893.0	13.0	1.65188	0.413101	0.408875	2.2465397559622858e-23	True	54M
ACTTGTTTTACCAACATATGGCAGGCC	ATAGATTTGTATTATTTGAATATTTTC	(octopus_NC_069003.1_24105925) (octopus_trinity_TRINITY_DN55857_c1_g1_i40.p1_115)	56.0	231.0	0.2424242424242424																				3.9758e-06	0.550505	231.0	10.0	0.952768	0.272727	0.272727	0.0059878140096735	True	54M
ACTTGTTTTATTACATCCTGAAACTGA	TGCTCTAAAATTGATACTCTTGTTGAA	(octopus_trinity_TRINITY_DN56464_c3_g1_i5.p1_552)	51.0	629.0	0.081081081081081																				1.90069e-08	0.35084	629.0	9.0	0.591417	0.130366	0.127186	3.815440053001946e-05	True	38M16S
ACTTGTTTTATTGACCCTGAAAGGATG	AGAGGCAAAGTCGACCTTGGCGGAATT	(octopus_NC_069006.1_10472485)	245.0	802.0	0.3054862842892768																				3.10884e-22	0.43113	802.0	15.0	1.86751	3.95262	3.87157	1.847720336548799e-18	True	54M
ACTTGTTTTCATTAGGGGACCACTTAA	CCACTGTAGCAGACCGGCTGAAGCGCA	(octopus_trinity_TRINITY_DN49343_c3_g3_i6.p1_281)	627.0	5575.0	0.1124663677130044																				2.22731e-36	0.209895	5575.0	15.0	0.85764	0.182063	0.171839	2.478649240663755e-32	True	45M9S
ACTTGTTTTTAGAATAACTAGAACATT	TTGAAGGGTGACTGATTGGGGGACAAG	(octopus_NC_068986.1_71235167)	33.0	293.0	0.1126279863481228																				4.80384e-06	0.846047	293.0	7.0	0.685044	0.269625	0.208191	0.0071535551966903	True	54M
ACTTTAAAAGCTATTAACTTTTTATTT	ATTAATTTGACAATTAATTTTGTTTCC	False	211.0	434.0	0.4861751152073733																				9.76094e-07	0.313392	434.0	13.0	1.2182	5.17512	3.60138	0.0015935315218745	True	15S39M
ACTTTAAAATAAAGGTTACCGTTCAAG	TCAACTTCTACTATTTCACATTTCACC	(octopus_NC_068987.1_55296213)	63.0	191.0	0.3298429319371728																				6.81691e-06	0.526772	191.0	11.0	1.08063	5.10471	2.06283	0.0099338349918811	True	54M
ACTTTAAACTGGGAAGATCTTGAAAAG	ATCCAACTTCTAATTCGTTGATATTAT	(octopus_NW_026436183.1_563) (octopus_trinity_TRINITY_DN50982_c0_g1_i4.p1_188)	959.0	1981.0	0.4840989399293286																				4.21191e-21	0.276123	1981.0	9.0	1.28067	0.546189	0.539122	2.344221579318536e-17	True	53M1S
ACTTTAAATACACAGCACTCTCCCTCT	TTCTCTCTCGTTCTTCACATTATCCTC	(octopus_NC_069003.1_17913253)	58.0	126.0	0.4603174603174603																				3.14358e-08	0.753205	126.0	9.0	1.46794	0.690476	0.68254	6.154567715777176e-05	True	54M
ACTTTAAATCACTTGTTCTTTTATTAT	TATAATTTGAGTGTCATTATAGATGTA	(octopus_NC_068989.1_39590277)	52.0	223.0	0.2331838565022421																				2.85542e-07	0.663942	223.0	11.0	0.902549	0.255605	0.255605	0.0004986404818643	True	54M
ACTTTAAATCATGATCGTCTTGTTGGC	CCCATCGAATGAAGCTGGCAGCGATGA	(octopus_NC_069003.1_33562165)	623.0	4129.0	0.1508839912811818																				8.45831e-183	0.516329	4129.0	9.0	0.947651	0.204408	0.186001	8.68067680884758e-178	True	54M
ACTTTAAATGTTTAGTATTTGTTCAGA	GTACGCACATACTGGAGCAGTCGTCAT	(octopus_NC_068985.1_5052375)	63.0	247.0	0.2550607287449393																				1.94586e-08	0.554622	247.0	9.0	1.18059	0.360324	0.356275	3.901784730104672e-05	True	54M
ACTTTAACACAGACACGCATGTGTATA	TTTGTATGCATGTGTGTATACATATAT	(octopus_NC_068988.1_42313430)	55.0	316.0	0.1740506329113924																				1.28356e-08	0.421266	316.0	11.0	1.97657	0.64557	0.642405	2.6268496507991127e-05	True	54M
ACTTTAACCGAAACACTGAGCATCAAT	GTAATTTTTAACCGAAAGTGGATGCAA	(octopus_NC_068982.1_191338233)	509.0	1301.0	0.3912375096079938																				1.61118e-78	0.738848	1301.0	15.0	1.25971	0.489623	0.445042	5.090258794377338e-74	True	54M
ACTTTAACCTCTAATATTATTTTGATT	TAATTTTACAGCTGTATCATGGATATA	(octopus_NC_068983.1_73179157)	459.0	1832.0	0.2505458515283842																				1.0501e-24	0.318084	1832.0	15.0	1.09974	0.324236	0.29476	7.118245738700511e-21	True	54M
ACTTTAAGAAATTATTTCTTATATTTA	ATTGATTATGTCATAATTTTATTTACT	(octopus_NC_068981.1_20504333)	51.0	133.0	0.3834586466165413																				1.00312e-21	0.981481	133.0	5.0	1.19397	1.19549	1.19549	5.7919746438201196e-18	True	54M
ACTTTAAGGGAACCTTAACTCAAGAAT	ATATTAGACATTGTTTTCCTCCACTTG	(octopus_NC_068989.1_84842972)	99.0	373.0	0.2654155495978552																				2.06873e-08	0.461834	373.0	10.0	1.16075	0.458445	0.399464	4.135357931007188e-05	True	54M
ACTTTAAGTGTAATAAATGTTAATTAT	ATGGTTATATAGTTGTATGTAGGAGAG	(octopus_NW_026338503.1_2098)	74.0	564.0	0.1312056737588652																				1.74933e-09	0.310226	564.0	9.0	0.774101	0.154255	0.154255	3.930312607990624e-06	True	54M
ACTTTAAGTTCAATCGCTATTGTTTTC	ACTGTACGGTTTCAATTGCTATTTACA	(octopus_NC_068986.1_42493912)	261.0	584.0	0.4469178082191781																				2.18616e-31	0.530437	584.0	10.0	1.3336	0.517123	0.503425	2.005263801424984e-27	True	54M
ACTTTAATATCACGGATGTCATCGTCA	GCATAATCTCCATCTTCTTTAATCGTT	(octopus_NW_026363406.1_10429) (octopus_trinity_TRINITY_DN45308_c0_g1_i10.p1_117)	148.0	1346.0	0.1099554234769688																				1.61943e-23	0.34696	1346.0	11.0	2.34154	1.22288	1.22065	1.0312007983429962e-19	True	54M
ACTTTAATATCCCAGATGTCATTTTCA	TCATAATTTCCATATTTGTCTCTCATT	False	74.0	154.0	0.4805194805194805																				1.35849e-12	0.762887	154.0	9.0	1.09951	0.5	0.5	4.126957268079113e-09
ACTTTAATATCCCTGATGTCATCAGAA	TAATAATCTCCATCTTCGCTTCTCGTT	(octopus_trinity_TRINITY_DN56641_c11_g1_i15.p1_1704)	109.0	443.0	0.2460496613995485																				2.53914e-33	0.74115	443.0	4.0	1.04785	3.1693	2.10158	2.5142168887977665e-29	True	54M
ACTTTAATATCCTGGATGTAATCATAA	TTTCCATCTTCGTCTCTCCCTATTAAT	(octopus_trinity_TRINITY_DN56641_c11_g1_i18.p1_21)	294.0	797.0	0.3688833124215809																				2.3155e-08	0.317583	797.0	11.0	1.14295	1.52698	1.52572	4.603459558447862e-05	True	19M6D35M
ACTTTAATATCCTTGATGTCATAATCA	TAATAATAATCTCCATCTTCGTTTCTC	(octopus_trinity_TRINITY_DN56641_c11_g1_i16.p1_12)	72.0	156.0	0.4615384615384615																				4.400170000000002e-18	0.962386	156.0	9.0	1.19573	0.538462	0.525641	2.0338867907218308e-14
ACTTTAATGAGTATTTATGCCAAATTT	TGGTGAAAATCCGTTCAGCCTCTTTCC	(octopus_NC_069008.1_2075044)	47.0	102.0	0.4607843137254901																				6.98898e-09	0.792857	102.0	9.0	1.34636	0.696078	0.558824	1.4727392734336608e-05	True	54M
ACTTTAATGTCTGTACTAGAAGCAGCA	GCAGCAGTAACTGTATTATTATTACTA	(octopus_NC_068982.1_187254382) (octopus_trinity_TRINITY_DN45997_c9_g8_i3.p1_579)	55.0	126.0	0.4365079365079365																				8.00006e-18	0.957746	126.0	7.0	1.6619	0.563492	0.563492	3.633672433262384e-14	True	54M
ACTTTAATTAGCAAATAAAATAATTTG	TCAGGCGAAGTTCTCATCAGTGGGTAC	(octopus_NC_069006.1_7835950)	33.0	150.0	0.22																				1.86739e-14	0.829268	150.0	6.0	0.815547	0.233333	0.233333	6.632498256098595e-11	True	54M
ACTTTACAACAGGCTGGACAATACTGG	AATAGATCACCTTCTTCTCCACCTCTT	(octopus_NC_068999.1_54972128)	358.0	2331.0	0.1535821535821535																				5.2628399999999997e-39	0.465742	2331.0	15.0	0.877749	1.15873	0.992278	6.431915731315063e-35	True	47M7S
ACTTTACAGCTAGCCTTTCAATTGCAA	AGTTGGAATGGGATCTTCTCTCAGTCA	(octopus_NW_026297134.1_12557)	23.0	132.0	0.1742424242424242																				2.4102e-08	0.962264	132.0	4.0	1.10548	0.30303	0.30303	4.782472325174701e-05	True	54M
ACTTTACAGTCTCAAATCCACTTTTGC	TGCGAATGTGTTGTTGACATATGGGGC	False	332.0	1255.0	0.2645418326693227																				4.22167e-20	0.42901	1255.0	13.0	2.34809	1.08127	1.06773	2.2181369096770903e-16	True	42M12S
ACTTTACATACCAAAGTGTGTACAGCA	GAATCTACTAGCCACTCATGCATAGAG	(octopus_NC_068988.1_87398803)	98.0	596.0	0.1644295302013423																				3.1566e-10	0.460697	596.0	11.0	0.965476	0.208054	0.208054	7.660743137692533e-07	True	54M
ACTTTACATTTAATGTCAGACATTCGA	GTGCAAGTAAGCACTCAGCTTCCTCAA	False	664.0	2040.0	0.3254901960784314	-	NOD	PF06816.16	1.2	12.5	0.0	1.3	12.4	0.0	1.0	1.0	0.0	0.0	1.0	1.0	1.0	0.0	-	-1.0	1.01522e-10	0.199042	2040.0	15.0	1.20047	0.370588	0.363725	2.589413970343477e-07
ACTTTACATTTGACAAACATTATGTGT	ATACACACACACACACATATATATATA	(octopus_NC_069003.1_5657042)	46.0	328.0	0.1402439024390244																				1.02353e-08	0.520577	328.0	11.0	2.17492	0.719512	0.719512	2.117228046530645e-05	True	54M
ACTTTACCAAGTTCCTTTAAGGGAGAT	TTGTTGTTGTTGTTGTTGTTTAGTGCA	(octopus_NC_068999.1_37427785)	86.0	210.0	0.4095238095238095																				3.71261e-17	0.704	210.0	11.0	1.17547	0.57619	0.547619	1.6106150264934765e-13	True	54M
ACTTTACCACGATTTTTAACCCCGAGA	GGAGTTCAAACAGAACAGCCGTGTCGA	(octopus_NC_068998.1_10005479)	226.0	647.0	0.3493044822256568																				2.05731e-20	0.480901	647.0	11.0	1.23085	0.761978	0.758887	1.1015192975211223e-16	True	54M
ACTTTACCATCAGAATTCAGTTTATGT	GAAATAATAGAGATATTTCCGACTACA	(octopus_NW_026394509.1_242) (octopus_trinity_TRINITY_DN56581_c7_g3_i4.p1_249)	16863.0	42059.0	0.4009367792862408																				5.9826e-149	0.156744	42059.0	11.0	1.31382	0.464966	0.447443	4.5076937817383264e-144	True	54M
ACTTTACCATTATACTGGCACTGACAC	GCATTATTAGTACACTGAGTATGGCCA	(octopus_NC_068984.1_95636252) (octopus_trinity_TRINITY_DN55993_c1_g3_i6.p1_450)	1169.0	8869.0	0.1318074191002367																				1.14858e-48	0.435173	8869.0	5.0	1.14756	0.360131	0.344007	1.886100432467829e-44	True	54M
ACTTTACCCTCCTCTTCTTCATCTTCC	TCTTTTTCTTCAGCTGGCTTCTCTTCT	(octopus_NC_068981.1_54532498) (octopus_trinity_TRINITY_DN49193_c4_g3_i10.p1_894)	908.0	2534.0	0.3583267561168113																				3.80473e-75	0.527061	2534.0	15.0	1.28261	0.441989	0.421863	1.1314538884807254e-70	True	54M
ACTTTACCGTTTGTACTGCCTCGATCT	GCTCGCTTGCAAAACATGTCCATGACA	(octopus_NC_068991.1_59949928) (octopus_trinity_TRINITY_DN48912_c5_g1_i1.p1_201)	22.0	195.0	0.1128205128205128																				1.44164e-06	0.661031	195.0	10.0	1.64521	0.615385	0.615385	0.0023022748319695	True	54M
ACTTTACGAATTTTCGCCGTCTTTGGA	ATTACTGTGTGTTTCTTGAGCACCCTC	(octopus_NC_069000.1_4347664) (octopus_trinity_TRINITY_DN47124_c7_g2_i1.p1_2742)	48.0	126.0	0.3809523809523809																				3.82302e-07	0.706683	126.0	8.0	1.01997	0.388889	0.388889	0.0006571304175887	True	54M
ACTTTACTCGAAAAATCTGGCACTTAT	TTTCAAACTGAAAATCAACCAAAAGTA	(octopus_NC_068992.1_9163294)	119.0	666.0	0.1786786786786786																				1.10901e-09	0.383323	666.0	13.0	1.0329	0.234234	0.22973	2.5447773080471594e-06	True	54M
ACTTTACTCTCTGTCTTATCTTCTGTC	TCTGCTGTTACACTTTTACTGCAACAA	(octopus_NC_069000.1_7843066) (octopus_trinity_TRINITY_DN43843_c7_g4_i1.p1_166)	459.0	989.0	0.4641051567239636																				3.0703600000000004e-24	0.509517	989.0	12.0	1.22698	3.34681	3.32053	2.0323642419727028e-20	True	54M
ACTTTACTGCAATTCGTTTTCAGTGTA	CCACTGCAAGCATTTTGAACGGTTGTC	(octopus_trinity_TRINITY_DN56412_c3_g1_i13.p1_201)	2027.0	5939.0	0.3413032497053376																				3.63824e-229	0.559338	5939.0	11.0	1.24347	0.394006	0.382051	5.186858016590326e-224
ACTTTACTGCAGTCTTGGGAGGAGGAG	GAGGAGGAGGAGGAGGAGGAGACAGGT	(octopus_NC_069003.1_17903442) (octopus_trinity_TRINITY_DN53463_c11_g1_i4.p1_218)	16.0	100.0	0.16																				5.47461e-06	0.651042	100.0	6.0	1.77593	3.52	2.3	0.0080857721875784	True	9S45M
ACTTTACTGGTTTCTCTCCCTCTTTCA	CGAACTAAATTGCAGTTGTTGCCTTCC	(octopus_NW_026343006.1_2913)	386.0	2032.0	0.1899606299212598																				8.83258e-12	0.222641	2032.0	13.0	1.08114	0.459154	0.32874	2.4934320223857923e-08	True	54M
ACTTTAGAACTTATCATTATAACTAGT	ATTATTAATATCATTATTATTATCATT	(octopus_NC_068981.1_4401354)	117.0	309.0	0.3786407766990291																				3.30007e-20	0.776013	309.0	13.0	1.264	1.69903	1.66667	1.7456080902403327e-16	True	54M
ACTTTAGAAGCTGTACTTCCACCCCCG	GGTAGCTGAAACACCACTGTTGCTACA	(octopus_NC_068981.1_111238138) (octopus_trinity_TRINITY_DN54314_c2_g1_i5.p1_8211)	52.0	149.0	0.348993288590604																				6.51631e-07	0.597858	149.0	7.0	1.26316	0.436242	0.436242	0.0010882004922012	True	54M
ACTTTAGAATCAAAGACTCCAGAAAAT	CAATTTTACACCTGTGTGTGTGTGTGT	(octopus_NC_069005.1_30158660)	71.0	268.0	0.2649253731343283																				1.99336e-06	0.446441	268.0	10.0	1.22926	0.33209	0.33209	0.0031248450858151	True	54M
ACTTTAGATGCATTGAAACAATATTCA	TTCTTACACTTGATTGTTCCCGGTGGA	(octopus_NW_026423138.1_399) (octopus_trinity_TRINITY_DN46725_c8_g2_i1.p1_291)	9170.0	24160.0	0.3795529801324503																				1.11757e-41	0.105363	24160.0	11.0	1.28827	0.438949	0.424876	1.489485727915981e-37	True	54M
ACTTTAGATGCCCAGTTATCCCAATAA	GTATTTATACATATATATATATATACA	(octopus_NC_068999.1_46128596)	118.0	452.0	0.2610619469026549																				9.60443e-08	0.397123	452.0	13.0	1.57499	0.466814	0.422566	0.000177674950604	True	54M
ACTTTAGATTTGTTAAACTGGAAAGAT	TTCGGAAAGTTCCTTCTTTGATGTTCT	(octopus_NC_069009.1_2358856) (octopus_trinity_TRINITY_DN43555_c4_g1_i6.p1_263)	754.0	1931.0	0.3904712584153288																				1.21741e-07	0.242914	1931.0	9.0	1.74714	2.62765	2.6204	0.0002225214704385	True	49M5S
ACTTTAGCAGCTCTGGACACTGCTTTT	AGATTGGCTTTATCAATAGCATTCTGA	(octopus_NC_068982.1_162405105) (octopus_trinity_TRINITY_DN56441_c6_g4_i12.p1_1107)	216.0	1237.0	0.1746160064672595																				4.1914e-16	0.302643	1237.0	13.0	0.86646	0.226354	0.214228	1.6868854261093293e-12	True	54M
ACTTTAGCTAATGCAGGCACAAGCTGA	GTGGTTGTTACTAACACATTTACACAG	(octopus_NC_069003.1_30620998)	64.0	177.0	0.3615819209039548																				2.6288e-08	0.579795	177.0	11.0	1.34983	0.542373	0.531073	5.193075648141984e-05	True	54M
ACTTTAGGGATTGAACCCAGGTCCTAG	TGGTTACATCTTTTGCTCTTTTACAGT	(octopus_NC_069005.1_32199883)	135.0	476.0	0.2836134453781512																				5.98426e-10	0.504374	476.0	13.0	1.29108	0.355042	0.355042	1.410970231489208e-06	True	54M
ACTTTAGGGTTACCAATGAGTCTTTGG	TCGTATTCTGTTTTAAGTTAAATGACT	(octopus_NC_068981.1_81202729) (octopus_trinity_TRINITY_DN51851_c3_g1_i9.p1_1160)	112.0	474.0	0.2362869198312236																				2.23242e-09	0.420184	474.0	15.0	0.97725	0.297468	0.265823	4.962251053618852e-06	True	54M
ACTTTAGGTGTTTTCGCTCAATAAACA	CTCACAACGCCCGGTCTGGGAAGCGAA	(octopus_NC_068985.1_50880377) (octopus_trinity_TRINITY_DN54814_c7_g4_i2.p1_43)	134.0	849.0	0.1578327444051825																				5.93922e-08	0.312784	849.0	13.0	3.76243	1.0424	0.989399	0.0001126245026199	True	54M
ACTTTAGTAAAGAAATCATTATAGTTG	TGGTAGTTGTAACAATGATGACAATGA	(octopus_NC_069002.1_31019444)	297.0	1626.0	0.1826568265682656																				1.07331e-06	0.228822	1626.0	11.0	3.74086	1.29951	1.29705	0.0017428437810448	True	54M
ACTTTAGTAACCGGCAGCTCTTCACCA	GTTTGTGGCAGATCACGATATTCAAAA	(octopus_NC_068984.1_123038462) (octopus_trinity_TRINITY_DN51885_c0_g1_i3.p1_225)	416.0	1138.0	0.3655536028119508																				6.026e-19	0.416201	1138.0	9.0	1.94964	0.886643	0.858524	2.946225305760324e-15	True	54M
ACTTTAGTAATTAGCATTGTTAATTAG	CATTGTCATAAGATCACAGAGTGGTTG	(octopus_NC_068983.1_16886385)	91.0	278.0	0.3273381294964029																				1.87815e-06	0.421475	278.0	13.0	1.04131	0.345324	0.345324	0.0029539212707172	True	54M
ACTTTAGTAGAAAGGATTATTATTATT	AGGTGGCGAGCTGGCAGAATCGTTAGC	(octopus_NC_069008.1_4450449)	181.0	497.0	0.3641851106639839																				1.26843e-49	0.852885	497.0	10.0	1.56575	3.1328	2.91348	2.1401133602137905e-45	True	54M
ACTTTAGTGGAGCCATCGTTTCGCTTG	TGTTGTTGCTAATGCTTCTCAGCGAAG	(octopus_NC_068985.1_9284168)	320.0	2295.0	0.1394335511982571																				6.70799e-50	0.330167	2295.0	13.0	0.832813	0.1878	0.179085	1.1410288540890237e-45	True	54M
ACTTTATACCCTCCGGCTGCACCTCTC	CTACCCACGGATTACACTGGACCCATC	(octopus_NC_068991.1_2470501)	148.0	504.0	0.2936507936507936																				2.8013e-07	0.380669	504.0	11.0	1.15426	3.28571	0.625	0.0004897029871242
ACTTTATACCTAATTTTGCCAGGTGAA	CAAACTGAAACGATGCGGAATGAAGAG	(octopus_NC_069000.1_40102203)	40.0	129.0	0.3100775193798449																				1.68672e-19	0.964246	129.0	6.0	1.19858	6.06977	3.84496	8.543427040520082e-16
ACTTTATAGGATAATCTGTTGCAGGAT	CGACATTGTGCTTCTTTTGGTTCTCAT	(octopus_NW_026434767.1_30) (octopus_trinity_TRINITY_DN52534_c3_g1_i2.p1_425)	1086.0	4240.0	0.2561320754716981																				6.16356e-41	0.22781	4240.0	5.0	1.08967	0.571462	0.562972	8.014985527573435e-37	True	54M
ACTTTATAGTTAGTGCCGTTAGCACAC	GTCGTGTCACATTCATATTTATAATTG	(octopus_NC_069009.1_993914) (octopus_trinity_TRINITY_DN53470_c3_g2_i7.p1_200)	919.0	2212.0	0.4154611211573237																				1.65211e-17	0.259284	2212.0	15.0	1.2558	0.466546	0.463382	7.341084633311777e-14	True	54M
ACTTTATCAAACCTGATAAGATGAAAG	GCAAAGTCGTCCCGTGTGCTAATGGTT	(octopus_NC_068991.1_42571226)	27.0	98.0	0.2755102040816326																				9.34979e-11	0.833333	98.0	6.0	1.38632	0.540816	0.5	2.393794258794219e-07	True	54M
ACTTTATCAACTCCAAAAGGATGAAAG	GTAAAGGTGACCTCAGCAGGATTTGAA	(octopus_NC_068987.1_96407764)	183.0	664.0	0.2756024096385542																				5.79095e-11	0.318801	664.0	15.0	1.24557	3.26657	2.97892	1.512636197322596e-07	True	54M
ACTTTATCACCAACATTAATTAAGAGA	CCTTCATTGTTGCCGTAGATTTGGCCG	(octopus_NC_069002.1_3516562) (octopus_trinity_TRINITY_DN55099_c4_g1_i6.p1_1563)	427.0	1163.0	0.3671539122957867																				2.98295e-07	0.31915	1163.0	15.0	1.15457	0.400688	0.400688	0.000519741503594	True	54M
ACTTTATCACTAATTTAATTGAATAAG	AGAAATTATCAGGCTAAAGTAATAACT	(octopus_NC_068998.1_27642976)	52.0	125.0	0.416																				3.59773e-09	0.8229	125.0	11.0	1.2225	0.48	0.48	7.819794061371983e-06	True	54M
ACTTTATCAGCAATTAATATTGCTGAT	GCAACAAGTCACTCCTCTCTGTGGCAT	(octopus_NC_068987.1_4309211)	71.0	363.0	0.1955922865013774																				6.60122e-07	0.395342	363.0	12.0	1.00409	0.333333	0.250689	0.0011014825979266	True	54M
ACTTTATCATCATGTGAGAGAGAGAGA	GAGAAAGTTCAACCTGCCCCAGGGCAG	(octopus_NC_069009.1_1841196)	141.0	463.0	0.3045356371490281																				3.89488e-07	0.40006	463.0	12.0	2.295	6.38661	4.7365	0.0006686848168831	True	54M
ACTTTATCATTACATTCACTTTCATCC	ATTGCTTCAGGTTCGTTCACTTTCTCC	(octopus_NC_069000.1_17741261) (octopus_trinity_TRINITY_DN54721_c0_g1_i1.p1_14049)	185.0	498.0	0.3714859437751004																				2.80169e-14	0.509072	498.0	13.0	1.43262	0.534137	0.526104	9.810231054599243e-11	True	54M
ACTTTATCATTGTCCCAACCAGCAACT	GACTGGTTGTCAACTTGAAGAATTTGA	(octopus_NC_068989.1_16742663) (octopus_trinity_TRINITY_DN54241_c7_g2_i5.p1_429)	194.0	2716.0	0.0714285714285714																				6.82918e-12	0.25323	2716.0	13.0	0.696373	0.117084	0.114875	1.94746913088268e-08	True	54M
ACTTTATCTGGTCCTTCAGCATCTTCG	TCGCCACTGCTGGTCGCGGGTTCAGAA	(octopus_NC_068990.1_6314364) (octopus_trinity_TRINITY_DN52721_c3_g1_i3.p1_357)	100.0	921.0	0.1085776330076004																				6.7566800000000025e-18	0.49434	921.0	15.0	1.39037	0.351792	0.345277	3.08400757167141e-14	True	54M
ACTTTATCTTCCAAAATAGACATTTCA	ACTTTAGAAGGAATTACTTCCAACCCA	(octopus_NC_068984.1_120487738) (octopus_trinity_TRINITY_DN56209_c1_g6_i1.p1_111)	126.0	339.0	0.3716814159292035																				1.54592e-09	0.494009	339.0	4.0	1.24262	0.442478	0.442478	3.493934086965348e-06	True	54M
ACTTTATCTTCGTTGATCAATAAGATA	TGGATCTCATTTTTGTTTTTAGTGGTG	(octopus_NW_026396695.1_1088) (octopus_trinity_TRINITY_DN56038_c2_g2_i3.p1_276)	104.0	339.0	0.3067846607669616																				1.19098e-10	0.519837	339.0	11.0	1.07551	0.336283	0.336283	3.017739016037035e-07	True	54M
ACTTTATGCCTTACAGGGTGAAGGGAA	TTAAAGACGATACTAACCCCTAAATAG	(octopus_NW_026439423.1_32487)	82.0	245.0	0.3346938775510204																				4.8767e-25	0.877145	245.0	12.0	1.16177	0.371429	0.371429	3.366281457714733e-21	True	54M
ACTTTATGGAATTGACCCTCTTTTTCC	AGTTTCATATCCAACTCAACACCAAAT	(octopus_NC_068981.1_17830763) (octopus_trinity_TRINITY_DN56271_c10_g1_i5.p1_681)	2245.0	5848.0	0.3838919288645691																				5.40361e-272	0.669723	5848.0	15.0	1.27604	0.436218	0.427497	1.0128425372804875e-266	True	53M1S
ACTTTATGTTTGTTAAACTTGAAAGAT	TTCCGAAGGTTTCTGCTTTGATTTTCA	(octopus_trinity_TRINITY_DN43555_c4_g1_i9.p1_41)	223.0	1386.0	0.1608946608946609																				3.4929e-17	0.305422	1386.0	9.0	0.933492	0.227994	0.204906	1.517948254860804e-13	True	1S45M8S
ACTTTATTATCCCGGAAACTGAATATT	TTCGGTTTCCAATCTTTTTCTTTGCTT	(octopus_NC_068982.1_187248595) (octopus_trinity_TRINITY_DN51290_c9_g2_i1.p2_255)	287.0	1313.0	0.2185833968012185																				9.45757e-18	0.328573	1313.0	15.0	1.04312	0.28789	0.262757	4.2742930343965044e-14	True	54M
ACTTTATTATCTCCCCTTCTTCCTAGC	TCTCCTGTGTGACCCCTATGTCCCGCA	(octopus_NC_068997.1_47287387) (octopus_trinity_TRINITY_DN42584_c6_g8_i3.p1_246)	70.0	386.0	0.1813471502590673																				1.6903e-06	0.34622	386.0	11.0	3.5973	3.63212	3.01295	0.0026748241910696	True	54M
ACTTTATTCGACCTTTTGGTCCTGTGT	CTGGACTTTCTGCTCTCACTCGATAGA	(octopus_NC_068982.1_115752218) (octopus_trinity_TRINITY_DN54113_c3_g1_i6.p1_2621)	165.0	1273.0	0.1296150824823252																				8.727369999999999e-49	0.553646	1273.0	5.0	0.799167	0.230165	0.166536	1.4382213341563485e-44	True	54M
ACTTTATTCTCAACTTACCATTTCACA	GCCCAATGTAAAGCTGTAGAACCATAC	(octopus_NW_026424628.1_7)	273.0	822.0	0.3321167883211678																				1.33904e-07	0.489103	822.0	9.0	2.02718	2.30414	2.27616	0.000243496099476	True	52M2S
ACTTTATTCTCAACTTACCCATCCACA	GCATAATGTAAAGCTGTATCACCAAAC	(octopus_NW_026424628.1_7)	45.0	431.0	0.1044083526682134																				7.71643e-16	0.404547	431.0	10.0	2.38374	1.35035	1.28074	3.045102949992271e-12	True	51M3S
ACTTTATTCTCAACTTACCTAATCACA	GCATAATGTAAAGCTGTAGAACCATAC	False	39.0	306.0	0.1274509803921568	-	Ank	PF00023.33	0.42	15.0	0.0	0.42	15.0	0.0	1.0	1.0	0.0	0.0	1.0	1.0	1.0	0.0	-	-2.0	9.30497e-10	0.651723	306.0	9.0	1.40455	0.993464	0.816993	2.151774845240374e-06	True	52M2S
ACTTTATTCTTTATCTCGATAGCTTTC	TCCTGAGTAGCTTTCCCTTTATCATAC	(octopus_trinity_TRINITY_DN54370_c1_g3_i13.p1_147)	61.0	203.0	0.3004926108374384																				2.21268e-11	0.885725	203.0	9.0	1.0929	4.55172	4.55172	6.016247006048529e-08
ACTTTATTGACAATCTAAAAATAGAAT	GTGTGTGTGTGTGTGTGTGTGGTGATC	(octopus_NC_068994.1_59354300)	79.0	649.0	0.1217257318952234																				1.18848e-14	0.419174	649.0	14.0	1.91461	1.82435	1.16795	4.2860612738306007e-11	True	46M8S
ACTTTATTGACCCCCAAGAGGAGTGAA	AAGTCGACCCCGGTGGGATTTGAACTC	(octopus_NC_069000.1_44085593) (octopus_trinity_TRINITY_DN53654_c8_g1_i2.p1_189)	229.0	2915.0	0.0785591766723842																				8.49377e-13	0.184883	2915.0	13.0	1.71239	0.331732	0.328645	2.6278280504774112e-09	True	54M
ACTTTATTGATTGATACAACTTGATTC	CCACTTCTTGGGAGGCAAAACTAGGAA	(octopus_NC_069001.1_33676045) (octopus_trinity_TRINITY_DN51812_c9_g1_i6.p1_516)	139.0	541.0	0.2569316081330868																				8.42381e-11	0.500809	541.0	14.0	1.13829	1.08688	1.06839	2.165723463341348e-07	True	49M5S
ACTTTATTGGCAGTGTTTCTTCGAATA	TTTCTCATTATCATTTCAAATGATTCA	(octopus_NC_068982.1_4080438)	446.0	1419.0	0.3143058491895701																				1.87739e-26	0.382811	1419.0	13.0	1.122	0.341085	0.341085	1.3901746031488664e-22	True	54M
ACTTTATTGTGTAAAATAATCCACAAA	AAAGAGTAAGGATATTATCTCTGGGAT	(octopus_NC_068985.1_4653451)	270.0	775.0	0.3483870967741935																				2.93086e-17	0.375614	775.0	13.0	1.81725	2.15355	0.663226	1.2800902345729906e-13	True	54M
ACTTTATTGTTTCTAAACTTTCATTGT	TTCCTCTATCAGTGATTCGAGTTGAAG	(octopus_NW_026312428.1_386)	62.0	167.0	0.3712574850299401																				8.00824e-29	0.984375	167.0	6.0	1.09779	0.502994	0.419162	6.5997040057564915e-25	True	54M
ACTTTATTTATCGACCCCGAAAGGATG	AAAGGCAAAGTCAACCTTGGCAGAATT	(octopus_NC_068987.1_23798305)	23.0	143.0	0.1608391608391608																				2.40907e-08	0.612137	143.0	8.0	3.33553	9.38462	9.32867	4.780447071529491e-05	True	54M
ACTTTATTTCACGTTGCTCCAGTCCAC	TCAGCTGGCAAAAATGAGTAGTACCTG	(octopus_NC_068982.1_136896518) (octopus_trinity_TRINITY_DN48202_c4_g2_i1.p1_138)	160.0	1040.0	0.1538461538461538																				7.21237e-08	0.146142	1040.0	15.0	2.50781	1.62115	1.33269	0.0001353884239354
ACTTTATTTCACGTTGCTCCAGTTCAC	TCAGCGGGCAAAAATGAGACGTACCTG	(octopus_NC_069004.1_2331124)	247.0	1097.0	0.2251595259799453																				1.70111e-08	0.229959	1097.0	15.0	4.57325	7.01641	5.39745	3.433313287505341e-05	True	54M
ACTTTATTTGCTGATTATTTACATCAT	TCATTCAGTTGAACGGGATTTGATTTT	(octopus_NC_068986.1_21636034)	19.0	120.0	0.1583333333333333																				4.3974e-08	0.717483	120.0	8.0	2.05031	0.633333	0.633333	8.465426910811881e-05	True	54M
ACTTTATTTTATCAACCCTGAAAGGAT	GAAAAGCAAAGTCAACCTTGGTGACCT	(octopus_NC_068985.1_118817428)	208.0	990.0	0.2101010101010101																				1.44509e-10	0.310354	990.0	15.0	2.89012	4.43636	4.30303	3.6309741388633284e-07	True	50M4S
ACTTTATTTTATCAATCCTGGAGGGAG	AGAAGGCAAAGTTGACCATGGTAGAAC	(octopus_NC_068981.1_22056331)	53.0	117.0	0.452991452991453																				3.29099e-20	1.0	117.0	6.0	1.05713	0.461538	0.461538	1.7409455479114262e-16	True	53M1S
ACTTTATTTTATCATCCCAAAAAGGCC	GAAAGGCACAGCTAAGCTTGGCGGGAT	(octopus_NC_069006.1_22433721)	212.0	863.0	0.2456546929316338																				2.65844e-14	0.352942	863.0	15.0	1.07091	0.302433	0.292005	9.325253048363071e-11	True	54M
ACTTTCAAACAGATCATCACAGCATAA	TGTTATTAATAATAATAATGATTTCAA	(octopus_NC_068985.1_7607162)	53.0	227.0	0.2334801762114537																				1.21155e-07	0.517998	227.0	12.0	0.979287	0.273128	0.273128	0.0002215043838963	True	54M
ACTTTCAAAGAATGATTTACCACAGAT	ATCACAGTGATATGGTTTCTCTCCTGT	(octopus_NC_068987.1_18960076) (octopus_trinity_TRINITY_DN49241_c0_g9_i1.p1_262)	25.0	83.0	0.3012048192771084																				4.58534e-06	0.7838	83.0	6.0	2.33932	2.6988	2.6988	0.0068469922571793	True	54M
ACTTTCAAAGAGGTCAAATTGTTGGTG	CTCGTATGGCAGGTGCTAGCATAATGA	(octopus_NC_068982.1_187522953) (octopus_trinity_TRINITY_DN50609_c2_g4_i1.p1_17)	101.0	914.0	0.1105032822757111																				1.39672e-13	0.198363	914.0	15.0	3.40974	2.23523	2.15427	4.6192759899302236e-10	True	54M
ACTTTCAAAGCGATGTTTGACAATAGC	AAGTTCTTCGATATCATCCGTAATAAC	(octopus_NC_068991.1_6648217) (octopus_trinity_TRINITY_DN56293_c6_g5_i1.p1_2626)	122.0	3668.0	0.0332606324972737																				5.7344e-08	0.174006	3668.0	13.0	0.527679	0.0809706	0.0651581	0.0001089224200013	True	54M
ACTTTCAAATTTATCAGAATATTTGGG	CTGAAGATTGGAATAGTGAAATTTCCA	(octopus_NC_068982.1_174643080)	115.0	547.0	0.2102376599634369																				3.64294e-06	0.341653	547.0	15.0	2.38166	1.40037	1.3766	0.0055153364929356
ACTTTCAACGGTTGACCAGCATCATCA	ACTTTGTCTTTGACATACAAATCTACG	(octopus_NC_068988.1_30399124) (octopus_trinity_TRINITY_DN53665_c4_g2_i4.p1_843)	84.0	210.0	0.4																				5.1925e-07	0.606629	210.0	13.0	1.23121	0.633333	0.471429	0.0008780146311253	True	54M
ACTTTCAACTCCAGCAGCTGCGTGCAC	ACACACACACACACAGAGATTTAACAA	(octopus_NC_068993.1_55551773)	44.0	142.0	0.3098591549295774																				1.68697e-07	0.627778	142.0	10.0	1.37119	2.97887	1.5493	0.0003029833725623	True	28M2I24M
ACTTTCAACTTCCAATATGTTACTTTT	GTAGGCAATGCGAAAATTAACCCTTTC	(octopus_NC_068983.1_99841293)	63.0	210.0	0.3																				9.50859e-10	0.569717	210.0	12.0	1.45926	0.471429	0.457143	2.196606033778568e-06	True	1S53M
ACTTTCAACTTGGTGCTGAAGTAGTCA	TTGTTTAAATTTATACTCCTTGTCTCC	(octopus_NC_068997.1_49846987) (octopus_trinity_TRINITY_DN46639_c6_g1_i22.p1_207)	184.0	887.0	0.2074408117249154																				6.4877e-11	0.316865	887.0	15.0	0.916121	0.252537	0.231116	1.686813309068988e-07	True	54M
ACTTTCAAGTGTTGGACTCAAATCCTC	CCAAGATGAAACTGGAATGATGATGGT	(octopus_NC_068985.1_22409095)	134.0	347.0	0.3861671469740634																				2.06186e-16	0.574919	347.0	13.0	1.19951	0.487032	0.43804	8.48777382543314e-13	True	53M1S
ACTTTCAATCACGTTGCGTTTCTTCTT	CTTACTTGAAGTCTCGTCTTTCTCTTC	(octopus_NC_069006.1_3688390) (octopus_trinity_TRINITY_DN56020_c6_g1_i2.p1_2737)	63.0	769.0	0.0819245773732119																				3.90948e-15	0.48086	769.0	13.0	0.618758	0.117035	0.117035	1.4634380171485792e-11	True	54M
ACTTTCAATTCAGTGAGAATAAGAGCA	CCACAACAAACCACATCACATTCTCAA	(octopus_NC_068995.1_28728914)	63.0	178.0	0.3539325842696629																				3.56171e-16	0.744944	178.0	11.0	1.26171	0.41573	0.41573	1.4414307006890789e-12	True	54M
ACTTTCACACTTTGGCACAAGGCCAGC	AAGTTCAGGGAAGGGGGCTGATTTCAT	False	154.0	325.0	0.4738461538461538																				9.08218e-36	0.881356	325.0	13.0	1.0797	10.5723	8.17231	9.882339297377864e-32	True	2S43M9S
ACTTTCACATACAGGGTTCAATGTCAT	GACTTCCAACGAAACACATTGGACATC	(octopus_trinity_TRINITY_DN48625_c9_g2_i19.p1_121)	109.0	964.0	0.1130705394190871																				6.06128e-06	0.355645	964.0	15.0	0.85009	0.192946	0.167012	0.008896608087883	True	11M6710N43M
ACTTTCACTACTAGTTTGTGTGTATGT	ATGTGTAATAAATTTGTTACATATATT	(octopus_NC_069001.1_6112161)	118.0	565.0	0.2088495575221239																				1.23542e-10	0.399488	565.0	15.0	1.13195	3.01947	1.40177	3.125361192239497e-07	True	36M3D18M
ACTTTCACTTCTTGTATCATTTCTCGT	TGTTGGCAATCAATCTGGTGAAGACGA	(octopus_NC_068985.1_60871503) (octopus_trinity_TRINITY_DN48716_c1_g1_i17.p1_2727)	80.0	429.0	0.1864801864801865																				7.43497e-09	0.414873	429.0	13.0	1.13274	0.384615	0.324009	1.5624084089529703e-05	True	53M1S
ACTTTCACTTTCGTATTCCTTGAACTT	CTGAGCCAAATTTCCAGCAGTACCTTC	(octopus_NC_068991.1_8180447) (octopus_trinity_TRINITY_DN54344_c2_g2_i14.p1_658)	273.0	784.0	0.3482142857142857																				5.02238e-28	0.590677	784.0	15.0	1.34086	0.433673	0.433673	3.997175386649045e-24	True	54M
ACTTTCAGAACTTACAATTTCATATTA	ACAGAGAGAGAGAGAGAGAGAGAGAAA	(octopus_NC_068984.1_76410914)	60.0	186.0	0.3225806451612903																				2.1891e-06	0.519224	186.0	13.0	2.07148	1.4086	1.4086	0.0034131920581927	True	54M
ACTTTCAGCAAGGTTGATGTCGGCAAC	TTTGTAAGGAGGTTTGCTTGCCATTCC	(octopus_trinity_TRINITY_DN53435_c0_g3_i4.p1_3)	382.0	957.0	0.3991640543364681																				1.58033e-09	0.285744	957.0	15.0	1.24867	0.527691	0.472309	3.5676006353444665e-06
ACTTTCAGCAGACAATTCTAGCTGCTT	ATAATCTTTGTACACATTCCTGCTCAT	(octopus_NC_068982.1_111381186) (octopus_trinity_TRINITY_DN53750_c1_g2_i8.p1_1759)	171.0	1267.0	0.1349644830307813																				3.28807e-06	0.149597	1267.0	15.0	1.11262	0.87056	0.823994	0.0050081893833412	True	48M6S
ACTTTCAGTATGATGGGCGATGTTGTC	TTTATCATGGAGCTCCACCTCTGCTTC	(octopus_NC_069005.1_26044322) (octopus_trinity_TRINITY_DN47703_c7_g2_i8.p1_487)	279.0	690.0	0.4043478260869565																				1.86616e-18	0.59648	690.0	14.0	1.41062	3.42464	3.0087	8.836608799439518e-15	True	42M4590N12M
ACTTTCAGTTTCTTCAGGTAGATCTTG	CTTATAGATTCCATATGCCAAAGCTGT	(octopus_NC_068981.1_105968332) (octopus_trinity_TRINITY_DN42473_c1_g1_i8.p1_601)	112.0	390.0	0.2871794871794871																				1.17968e-09	0.486055	390.0	11.0	1.24533	0.358974	0.353846	2.699312683190695e-06	True	54M
ACTTTCATAGCACCTATACCAAGATTA	GAATATACAGCTGTGAGCTGCTGCTTT	(octopus_NW_026407018.1_2488) (octopus_trinity_TRINITY_DN46701_c5_g7_i2.p1_51)	4222.0	13588.0	0.3107153370621136																				7.32536e-116	0.225104	13588.0	11.0	1.4491	1.12916	1.1151	3.8819917879237984e-111	True	52M2S
ACTTTCATAGGCATTCGAGGGCATCAA	AGCATTCCATTACTAGAAGAGCTTCTC	False	162.0	389.0	0.416452442159383																				4.05151e-14	0.564394	389.0	9.0	1.19355	0.457584	0.457584	1.4004357891708315e-10
ACTTTCATATCCCATGGTTGAGATCCT	TGCAGCAAGCTATATATTGTTTTTGCT	(octopus_NW_026343006.1_2970)	765.0	2233.0	0.3425884460367219																				4.96052e-15	0.242307	2233.0	13.0	1.2084	1.81639	1.09718	1.8421403834402638e-11	True	54M
ACTTTCATATGGCAATAGTTTTCCTTC	TATATTATATATATATATGCATAATTC	(octopus_NC_068986.1_38981245)	276.0	1120.0	0.2464285714285714																				1.6386e-22	0.398239	1120.0	15.0	1.40716	2.30714	1.20089	9.878244515807353e-19	True	32M2D22M
ACTTTCATCCATTGCTTCAGGTTCGTT	CACTTTCTCCTCTTTCTTATCTTCTAG	(octopus_NC_069000.1_17741244) (octopus_trinity_TRINITY_DN54721_c0_g1_i1.p1_14032)	169.0	416.0	0.40625																				3.22217e-10	0.404895	416.0	11.0	1.48325	0.622596	0.610577	7.81163591099234e-07	True	54M
ACTTTCATCGAGTAGGAATGTTGTATC	ATTCATTAACATATTGACGAACTTCAC	(octopus_NC_068992.1_63780576) (octopus_trinity_TRINITY_DN52262_c13_g1_i4.p1_2530)	82.0	165.0	0.4969696969696969																				1.45681e-21	0.901099	165.0	11.0	1.0473	0.50303	0.50303	8.333422057118536e-18	True	54M
ACTTTCATCTTCATCTGGAACCTTTGC	CCCATTTTGGTCAAAATGACAAACTTT	(octopus_NC_068991.1_7190697) (octopus_trinity_TRINITY_DN44803_c10_g1_i2.p1_184)	270.0	851.0	0.3172737955346651																				1.51821e-19	0.441525	851.0	14.0	1.20555	0.39483	0.379553	7.711794142967943e-16	True	54M
ACTTTCATGAGCGGGGTCGGCAGTTAG	AAGAGCAGCTGTGGCCACTGATGTGTG	(octopus_NC_069003.1_32635867) (octopus_trinity_TRINITY_DN56201_c3_g1_i22.p1_4297)	64.0	254.0	0.2519685039370078																				1.72009e-10	0.53976	254.0	10.0	1.02673	0.295276	0.295276	4.2887340600679254e-07	True	54M
ACTTTCATGATTTCCTCGAAGTATAGT	TATTCTGTCCTTATATCTGACCTTTAA	(octopus_NC_069001.1_32448184)	227.0	763.0	0.2975098296199213																				1.07977e-07	0.247082	763.0	13.0	1.15035	0.993447	0.968545	0.0001985927515808	True	50M4S
ACTTTCATGCTTATAGTGATACACATG	CACACGGTAAAAGAGGAAAGGAGCAAA	(octopus_NC_069010.1_9295822)	44.0	122.0	0.360655737704918																				4.60726e-15	0.95	122.0	7.0	1.19537	0.401639	0.401639	1.7148135540935378e-11	True	54M
ACTTTCATGGTGCTAAGCAGAACAAAG	ATGTATGTCTCTCTCTCTCTCTCAATA	(octopus_NC_068993.1_63123176)	78.0	291.0	0.268041237113402																				1.64367e-08	0.529209	291.0	13.0	1.20851	1.21649	1.20275	3.3230209547340104e-05	True	48M6S
ACTTTCATTAATTTTGTCCTTCACTTT	CTCATCCTCTACTGTTGATTTCATGTC	(octopus_NC_068997.1_44049374) (octopus_trinity_TRINITY_DN55345_c8_g2_i2.p1_1462)	411.0	10439.0	0.0393715873167927																				4.50578e-23	0.175471	10439.0	15.0	0.697157	0.107098	0.103554	2.8016371284663573e-19	True	1S53M
ACTTTCATTATATACAGCTGGGCCATT	TAAAATAAGCTTATTCCTGGATCAAAA	(octopus_NC_068982.1_51299279)	31.0	71.0	0.4366197183098591																				2.6254e-08	0.923077	71.0	5.0	1.52223	1.77465	1.71831	5.18684736015564e-05	True	3S51M
ACTTTCATTGAGGCTCTGGTTGGATTT	GCTACCTTTCACTCGAGACAATTTATC	(octopus_NC_068983.1_149522057)	1383.0	4848.0	0.2852722772277227																				1.4808199999999998e-187	0.544012	4848.0	15.0	1.80757	2.61283	2.6085	1.5835637871569265e-182	True	8S46M
ACTTTCCACCTGATGCTTCAGTAAAAT	AGACATCGATTCTCTCCAGCTGCAAAT	(octopus_NC_068985.1_122368090) (octopus_trinity_TRINITY_DN52508_c5_g1_i5.p1_122)	728.0	2608.0	0.2791411042944785																				7.28966e-24	0.303742	2608.0	9.0	1.2616	0.358896	0.34816	4.727136169303984e-20	True	7S47M
ACTTTCCATATAGTATCATACTGAAAG	TGACACAAATCATTTGCCAGAGACAAG	(octopus_NC_069000.1_23841094)	117.0	249.0	0.4698795180722891																				1.4516e-13	0.728395	249.0	10.0	1.16725	0.558233	0.506024	4.794520515011984e-10	True	54M
ACTTTCCATGCTGGCATGGGTTGGACA	GCTTGACTGGAGCTGGTAAGGCCAGAA	(octopus_NC_069002.1_27987926)	26.0	255.0	0.1019607843137254																				6.68439e-06	0.466264	255.0	11.0	4.19566	7.03529	5.39216	0.0097523159511683	True	1S53M
ACTTTCCATGTTGGCATGGGTTGGATG	AAATTAGTTGAGGCAGATTTTCTACAG	(octopus_NC_068981.1_183943696)	65.0	207.0	0.3140096618357488																				1.07562e-14	0.730233	207.0	8.0	1.2693	7.33333	5.30435	3.891139752265384e-11	True	54M
ACTTTCCATTAGGAAAAGGTTTGAAGA	CATCCAAATCCTTCTGACAACAATTTG	(octopus_NC_068991.1_52839712) (octopus_trinity_TRINITY_DN49713_c2_g3_i4.p1_122)	256.0	671.0	0.3815201192250372																				3.84582e-08	0.360668	671.0	13.0	1.19313	1.2459	1.23845	7.454375564284415e-05	True	48M6S
ACTTTCCATTTTAGTGTCTTGACCATC	AAGTTTGACATGAAGTACACGGAAGTT	(octopus_NC_068994.1_59368673) (octopus_trinity_TRINITY_DN50958_c3_g1_i8.p1_262)	229.0	549.0	0.4171220400728597																				3.41754e-15	0.407485	549.0	14.0	1.27259	0.479053	0.477231	1.2853242048209335e-11	True	54M
ACTTTCCCCAGCTTGGGAATTCACAAT	TCACTCGTATAGAATTTGCTGAGTGAA	(octopus_NC_069003.1_32839593) (octopus_trinity_TRINITY_DN51403_c9_g1_i4.p1_659)	209.0	901.0	0.2319644839067702																				5.3782799999999996e-20	0.423336	901.0	15.0	1.00594	0.285239	0.260821	2.807227996038926e-16	True	54M
ACTTTCCCTGCCTGGTCGTTGTATAAT	GGAGATACGGTGGTGGTGGTGGTGGTG	(octopus_NW_026425481.1_36746) (octopus_trinity_TRINITY_DN56437_c14_g1_i6.p1_588)	62.0	478.0	0.1297071129707113																				1.29227e-08	0.454747	478.0	11.0	1.02442	0.248954	0.242678	2.643715882693893e-05	True	53M1S
ACTTTCCGACTTCATCTGGCGGACCTC	CGACTGGAGGCTGGTCACTTCATCAGT	(octopus_trinity_TRINITY_DN55072_c6_g2_i18.p1_2440)	178.0	616.0	0.288961038961039																				1.6228e-15	0.5031	616.0	14.0	1.13207	0.352273	0.342532	6.254386996329769e-12
ACTTTCCGTATTCCCGAGCGTCATACT	AATACATCCTTTTGTTGTTTACACCAC	(octopus_NW_026437727.1_237)	1032.0	6230.0	0.1656500802568218																				4.86211e-12	0.161919	6230.0	15.0	2.26409	1.05217	1.0183	1.4047249431308642e-08
ACTTTCCTAACTTCTTCAGGAGCGACT	GGTGTCACTATATCCTTCATCAGAACG	(octopus_NC_068981.1_52874589) (octopus_trinity_TRINITY_DN55895_c0_g1_i5.p1_2403)	29.0	237.0	0.1223628691983122																				1.84009e-11	0.751282	237.0	6.0	1.33244	0.261603	0.261603	5.041430683264467e-08	True	1S53M
ACTTTCCTATCTCAGGAGGAATAAATG	TAAAATCATTGTCGCCAAGATATAAGG	(octopus_NC_068984.1_40034824) (octopus_trinity_TRINITY_DN45107_c5_g1_i1.p1_413)	81.0	335.0	0.2417910447761194																				4.3361e-06	0.518791	335.0	14.0	1.07271	0.274627	0.274627	0.0064964333380162	True	54M
ACTTTCCTCAACAGACATCATTTCAAC	ATCTTCGGGTTGTGAATCGGGGTTTCT	(octopus_NC_068985.1_97351514) (octopus_trinity_TRINITY_DN48534_c10_g2_i4.p1_49)	190.0	1314.0	0.1445966514459665																				2.56204e-10	0.291876	1314.0	15.0	0.867284	0.645358	0.641553	6.279622501057543e-07	True	54M
ACTTTCCTGATTATTTCAATGCAGTTG	GAGATGTGTGTAAGTCATTCAGAAGTC	(octopus_NC_068995.1_25013462)	70.0	356.0	0.196629213483146																				4.2915e-10	0.664531	356.0	13.0	1.48826	0.497191	0.480337	1.027373776219117e-06	True	1S53M
ACTTTCCTGCAACAATCTTCAAAAAGG	ACAACCAACCTCATGCAGCGAGCGCAA	(octopus_trinity_TRINITY_DN48902_c9_g1_i8.p1_396)	70.0	196.0	0.3571428571428571																				1.87067e-13	0.703451	196.0	7.0	1.23954	0.403061	0.403061	6.12159923069906e-10	True	41M13S
ACTTTCCTGGACACTGTTGCTACCGCA	GCCGTCACTACCAGATACTGTATCCAG	(octopus_NC_068999.1_41462836) (octopus_trinity_TRINITY_DN50375_c5_g2_i15.p1_1855)	36.0	164.0	0.2195121951219512																				4.01707e-06	0.493224	164.0	8.0	1.2267	0.408537	0.378049	0.0060466019099758	True	54M
ACTTTCCTGTCTTTCTGACAGCTGTTG	TTTTGATCGCTCTTTAGAACGAGGTCG	(octopus_NC_068995.1_55587630) (octopus_trinity_TRINITY_DN50647_c3_g6_i4.p1_229)	95.0	514.0	0.1848249027237354																				5.31963e-12	0.421927	514.0	12.0	0.954737	0.326848	0.243191	1.5316870929002657e-08	True	54M
ACTTTCCTGTGGAACCACATGGTCAGC	AACCAGTTGACACTGCTGAAGCTGACC	(octopus_trinity_TRINITY_DN54988_c1_g1_i50.p1_373)	42.0	94.0	0.4468085106382978																				7.33391e-08	0.740842	94.0	4.0	1.06766	4.62766	4.48936	0.0001375504522698	True	15M1960N39M
ACTTTCCTTTCCGATATGTTTGCTGTC	TTCAGAACCGCTGTGATGAGAGTAACC	(octopus_NC_068982.1_35920445) (octopus_trinity_TRINITY_DN49750_c8_g3_i3.p1_415)	139.0	452.0	0.3075221238938053																				2.7616e-09	0.466081	452.0	14.0	1.14351	0.35177	0.349558	6.074970183348208e-06	True	54M
ACTTTCCTTTTTGGTTTCATGGGCAGC	AACCATGATTGAAAAATCAGGTGCATC	(octopus_trinity_TRINITY_DN56097_c2_g3_i3.p1_37)	86.0	528.0	0.1628787878787878																				9.42281e-08	0.532511	528.0	14.0	1.37577	4.69129	4.05492	0.0001744843062315	True	24M19415N30M
ACTTTCGAACACCGGCTGTATAAGAAC	GGACAACAACACGATTGCCAGCTGTAT	(octopus_NC_069002.1_11864440) (octopus_trinity_TRINITY_DN50737_c5_g3_i2.p1_422)	66.0	268.0	0.2462686567164179																				4.67107e-07	0.492308	268.0	7.0	1.07611	0.279851	0.279851	0.0007943350770587	True	54M
ACTTTCGAGAAGATGCCATTCTTCTTC	GCTCTTAGGTAATTCCATTGCCAAGAG	False	33.0	194.0	0.1701030927835051																				8.13516e-07	0.613465	194.0	9.0	1.55142	4.81959	4.21649	0.0013419014108332	True	31M2805N23M
ACTTTCGAGCGAGATCGTTGCCAGTGC	CCCTGGACTGGCTCTTGTGTGGCTGGC	(octopus_NC_068989.1_22359241) (octopus_trinity_TRINITY_DN46203_c4_g9_i1.p1_248)	273.0	1058.0	0.2580340264650284																				3.55896e-08	0.309722	1058.0	15.0	2.77592	1.62571	1.50378	6.924370466462212e-05	True	50M4S
ACTTTCGCAGACGAAGAACTGCCACTG	CTACTACTGCTACTGCTACTGCTGCTG	(octopus_NC_068999.1_49206321) (octopus_trinity_TRINITY_DN47217_c6_g2_i2.p1_2268)	59.0	547.0	0.1078610603290676																				2.09548e-07	0.385578	547.0	13.0	1.06317	0.226691	0.226691	0.0003720678487616	True	1S53M
ACTTTCGCTTCTCCTGCAGGATCCGTT	CGACCAGCTTGCGCCGTTCTCGAATCA	(octopus_NC_069009.1_2980219) (octopus_trinity_TRINITY_DN51571_c9_g2_i3.p1_554)	22.0	73.0	0.3013698630136986																				9.00113e-11	1.0	73.0	5.0	1.36529	0.438356	0.438356	2.3079970963741186e-07	True	54M
ACTTTCGGTTTTTGTTTGGACTGAGGT	TTTAATTCATCATAACTATGCGACGAG	(octopus_NC_069002.1_29036184) (octopus_trinity_TRINITY_DN48825_c5_g1_i1.p1_510)	22.0	68.0	0.3235294117647059																				6.62141e-06	0.909091	68.0	6.0	1.66056	0.955882	0.955882	0.0096661287719181	True	54M
ACTTTCGTATTCCTTGAACTTCTGAGC	CAAATTTCCAGCAGTACCTTCTTCTGG	(octopus_NC_068991.1_8180441) (octopus_trinity_TRINITY_DN54344_c2_g2_i10.p1_610)	232.0	663.0	0.3499245852187028																				5.0669e-19	0.592131	663.0	15.0	1.26796	0.41629	0.41629	2.4896463158533964e-15	True	54M
ACTTTCGTCAAAGGTGTAGTTAATTCT	GGAGTGGTCGAAGTTGGTATATTAGTA	(octopus_NC_068988.1_78266189) (octopus_trinity_TRINITY_DN47599_c6_g1_i14.p1_522)	414.0	1724.0	0.2401392111368909																				3.4935e-24	0.378275	1724.0	13.0	1.15067	0.295244	0.288283	2.305066410908961e-20	True	54M
ACTTTCGTTGGTGCATAGAAATGGGGC	GCATCGATTGTCGATTGAGCAATCATC	(octopus_NW_026417679.1_4217) (octopus_trinity_TRINITY_DN56127_c3_g1_i17.p1_2404)	866.0	2673.0	0.3239805462027684																				1.74415e-33	0.312512	2673.0	9.0	1.21343	0.728395	0.708567	1.7376230330373606e-29	True	54M
ACTTTCGTTTCTATAACTCATCTTGCC	TTGTAAAAGAAGGATATCAACAGAATG	(octopus_NC_068982.1_111354263)	308.0	992.0	0.3104838709677419																				6.01532e-11	0.345857	992.0	15.0	1.20704	0.368952	0.368952	1.568782841464771e-07	True	54M
ACTTTCTACTACGGTTGGCCATTTCTC	AGGCGGAACTGCGAGTTCAAAGTCATC	(octopus_NC_068994.1_6892356) (octopus_trinity_TRINITY_DN43852_c6_g1_i1.p1_295)	119.0	730.0	0.1630136986301369																				2.63107e-07	0.626927	730.0	15.0	0.957596	0.239726	0.216438	0.0004614822957084	True	53M1S
ACTTTCTAGATGATGTTGCATGTTCTG	GGAATTTTTCAGCCCACATTCCTTTAA	(octopus_NC_068999.1_52048417) (octopus_trinity_TRINITY_DN50849_c7_g1_i4.p1_524)	59.0	139.0	0.4244604316546763																				1.83388e-06	0.574611	139.0	11.0	1.15046	0.489209	0.489209	0.0028882337884579	True	54M
ACTTTCTAGGTGCAATCCCATGGTCAT	TCTTGACCGAAGGGCATCTCCGTATAT	(octopus_NC_069007.1_12083350)	366.0	3377.0	0.1083802191294047																				1.63234e-61	0.424133	3377.0	15.0	3.41639	5.52887	4.91028	3.7018662719386964e-57	True	54M
ACTTTCTAGTAGTGGGCGAAGTCCACA	CCATACTTTAGATAGCTCAGTGTGAGC	(octopus_trinity_TRINITY_DN45546_c5_g4_i3.p1_163)	109.0	268.0	0.4067164179104477																				5.47267e-15	0.831195	268.0	13.0	1.13767	0.462687	0.455224	2.025593744475727e-11
ACTTTCTATAGAGTTCCCTACGGGCAG	CTACGCAGCTCTGTATGGTTTCCGTAG	(octopus_NC_069000.1_63892)	285.0	1274.0	0.2237048665620094																				4.7846e-33	0.429627	1274.0	13.0	1.11003	0.313972	0.290424	4.68791184773798e-29	True	54M
ACTTTCTATTTCAGCTGCAGCAATACG	AACCATCCTGACACCTTCCTCATTGCT	(octopus_NC_068982.1_25921650) (octopus_trinity_TRINITY_DN52231_c9_g1_i1.p1_1321)	18.0	222.0	0.081081081081081																				4.66022e-06	0.504808	222.0	13.0	1.25738	0.5	0.5	0.0069516037158457	True	54M
ACTTTCTCAACAAAGGCAGAGTTCTTG	ACAGCATCCTTGGTCTCACCTGTTATG	(octopus_NW_026350982.1_135) (octopus_trinity_TRINITY_DN56020_c7_g2_i20.p1_240)	523.0	2661.0	0.196542653137918																				4.4944e-37	0.412289	2661.0	14.0	1.26818	1.13491	1.08606	5.126177112228492e-33	True	48M6S
ACTTTCTCAATCGTTTCATGGTTGTCG	TCTTCCTCATCAGCAGCCTGGGCTGCG	(octopus_NC_068995.1_52224931) (octopus_trinity_TRINITY_DN55036_c7_g1_i12.p1_390)	96.0	344.0	0.2790697674418604																				8.81951e-29	0.806721	344.0	12.0	1.01777	0.302326	0.302326	7.255859661478083e-25	True	54M
ACTTTCTCCCTTTCTCCCTTCCCCATT	TTCACACTACATATGTCAAATCACCAG	(octopus_NC_068989.1_65886066)	106.0	426.0	0.2488262910798122																				6.3673399999999996e-27	0.726104	426.0	11.0	2.18819	2.8216	1.50469	4.817300326191469e-23
ACTTTCTCCTGACTCACCCATTAAGTA	CTTCTGACCACCTATCACTATACATCT	(octopus_NC_068987.1_62073739)	290.0	769.0	0.377113133940182																				7.9553e-16	0.295548	769.0	15.0	1.17074	0.435631	0.43173	3.136347567249765e-12	True	54M
ACTTTCTCGAAATATCAACACACTCAC	ATTCTCATCTAACTTAATTAGTTTTCT	(octopus_NC_068982.1_186827549) (octopus_trinity_TRINITY_DN43370_c0_g1_i20.p1_73)	346.0	1462.0	0.2366621067031463																				4.01835e-14	0.207266	1462.0	10.0	1.0617	0.300274	0.290014	1.3893948627458557e-10	True	54M
ACTTTCTCGAAATATCAATACACTCAC	ATTCCTTGTGTAAAACACACACCACCA	False	71.0	851.0	0.0834312573443008																				7.51575e-11	0.2849	851.0	9.0	0.606331	1.81434	1.46416	1.9417426427022805e-07	True	28M541N26M
ACTTTCTCTCACTCTTACTTCCTGTTT	CTGTTGTGCCTGGAATTCAAACGGTCA	(octopus_NC_068998.1_15669173) (octopus_trinity_TRINITY_DN51586_c15_g1_i3.p1_42)	971.0	7297.0	0.1330683842675072																				3.02258e-42	0.190117	7297.0	15.0	3.87008	1.14801	1.0259	4.108623453104451e-38	True	54M
ACTTTCTCTCTCTCTCATATAGATAGA	TATATATAGAGAGAGAGAGAGAAGTGG	(octopus_NC_069005.1_351946)	160.0	446.0	0.358744394618834																				6.71838e-31	0.867551	446.0	13.0	1.71461	0.618834	0.567265	6.04418392409368e-27	True	54M
ACTTTCTCTTATTACTTCCTAGATTAC	CCGCCCCACCGATATGACTCCCTTTAT	(octopus_NC_068983.1_85543734)	69.0	280.0	0.2464285714285714																				7.65082e-11	0.523931	280.0	10.0	1.26131	4.45357	1.375	1.975004911670516e-07	True	54M
ACTTTCTGAAGCCGTCACATGGAACTT	GAGTGCGGCATCGATTAATATTCTTTC	(octopus_NC_068981.1_135136383) (octopus_trinity_TRINITY_DN52560_c5_g1_i1.p1_4154)	99.0	211.0	0.4691943127962085																				8.149539999999999e-25	0.953254	211.0	10.0	1.29858	0.611374	0.601896	5.5587512385615644e-21	True	54M
ACTTTCTGAGCATGTGGCAAGTTTATG	GTCAGTCGATACGTCATCTGGTTAGGT	(octopus_NC_068984.1_140722012) (octopus_trinity_TRINITY_DN55690_c3_g1_i12.p1_2487)	33.0	133.0	0.2481203007518796																				2.96638e-13	0.811111	133.0	6.0	2.13326	3.03008	2.59398	9.54684892999301e-10	True	47M7S
ACTTTCTGCGGTTGGTGGTATGGTTAC	TATGGTAATGTTTGTTGACGCTGGTCT	(octopus_NC_069003.1_10078398) (octopus_trinity_TRINITY_DN47886_c0_g1_i20.p2_268)	255.0	885.0	0.288135593220339																				1.07415e-06	0.248163	885.0	11.0	1.16892	0.412429	0.380791	0.0017441160062385	True	54M
ACTTTCTGCTACCACACTGATCATGTA	GCTATGTCTTTTGGCATGATCCAGAGG	(octopus_NC_069005.1_32295886) (octopus_trinity_TRINITY_DN46987_c3_g1_i4.p1_673)	150.0	3730.0	0.0402144772117962																				1.64903e-22	0.302363	3730.0	13.0	0.8537	0.171046	0.151475	9.939636644732954e-19	True	54M
ACTTTCTGCTCCAAGTTATGTCGTTTA	AACATAGCCTCTGAGGATTGAGGGCCG	(octopus_NC_069003.1_9862751) (octopus_trinity_TRINITY_DN44987_c6_g2_i1.p1_393)	199.0	1143.0	0.174103237095363																				7.46639e-12	0.335398	1143.0	13.0	1.02328	0.265967	0.235346	2.1215935141476534e-08	True	54M
ACTTTCTGGAATATTCAGGTTAAGCTT	GCTATCTTCCTTAACAACAACAAGACT	(octopus_NC_068981.1_173505946) (octopus_trinity_TRINITY_DN55313_c4_g1_i5.p1_1012)	95.0	426.0	0.2230046948356807																				2.58482e-11	0.543727	426.0	13.0	1.32784	0.36385	0.36385	6.983285616189323e-08	True	52M2S
ACTTTCTGGACACCTGATGAAGATGCT	TCTCCTCTAGCATTACAGAATCTGAAA	(octopus_trinity_TRINITY_DN55384_c2_g1_i16.p1_90)	86.0	482.0	0.1784232365145228																				1.49643e-06	0.226177	482.0	11.0	1.21976	1.14108	1.14108	0.0023847647352401	True	54M
ACTTTCTTCAAGGTTGGTTAATAACGA	GGAAGAACGTATTTCGGATAAAAGCAC	(octopus_NC_069000.1_44831963)	104.0	314.0	0.3312101910828025																				3.75704e-11	0.729787	314.0	10.0	1.97251	0.627389	0.601911	9.994528367287357e-08	True	54M
ACTTTCTTCACTTTTGGTTTAGAAGTT	GTCGGCTTCTTCTTGGTCTCTTCTTTT	(octopus_NC_068982.1_73363220) (octopus_trinity_TRINITY_DN45773_c4_g2_i2.p2_315)	311.0	6024.0	0.0516268260292164																				2.52433e-12	0.172715	6024.0	15.0	0.631654	0.422643	0.364542	7.484770449302565e-09	True	32M3D22M
ACTTTCTTCATCAAGTATTCTCATCAT	CATTTCTACCTTTTGCTGCAGTGAATA	(octopus_NC_068991.1_42571697)	63.0	184.0	0.3423913043478261																				5.63653e-08	0.669135	184.0	14.0	1.38329	0.418478	0.418478	0.0001071522614884	True	54M
ACTTTCTTCATGTTTACGCTTTGTCCC	TCGAGCCTTGGCAGGATTCGATTTAGG	(octopus_NC_068992.1_63397663) (octopus_trinity_TRINITY_DN45169_c8_g3_i3.p1_1894)	94.0	211.0	0.4454976303317535																				2.79136e-16	0.7415	211.0	12.0	1.10934	0.464455	0.464455	1.1382646921605576e-12	True	54M
ACTTTCTTCCTACACCTCAATCCCTGG	ATCTTATATATATATATATATACATAC	(octopus_NC_069000.1_23840655)	123.0	592.0	0.2077702702702702																				3.05681e-06	0.242106	592.0	11.0	1.57533	0.817568	0.817568	0.0046753583267092	True	1S53M
ACTTTCTTCTCTTTAACTTTTTCTTCG	ACTAAAGGCAACTTCAAAGGAAGCTGC	(octopus_NC_069006.1_3682439) (octopus_trinity_TRINITY_DN47242_c5_g3_i3.p1_3063)	65.0	315.0	0.2063492063492063																				1.05498e-06	0.454975	315.0	12.0	0.96645	0.24127	0.24127	0.0017146184733764	True	54M
ACTTTCTTCTGATTGTTCACTCTCTTC	ATCTTCTTGTTCCTCTTCTTCCTCCTC	(octopus_NC_069003.1_37241003) (octopus_trinity_TRINITY_DN51553_c8_g9_i3.p1_814)	345.0	1056.0	0.3267045454545454																				3.67107e-27	0.496808	1056.0	15.0	1.2821	0.450758	0.436553	2.81034795262825e-23	True	54M
ACTTTCTTCTGGTTTAAGTAACAAGCA	TTGTTGTATAAAGAGGGTTTACTTAGT	(octopus_NC_068981.1_128766519)	209.0	1413.0	0.1479122434536447																				1.42519e-16	0.2743	1413.0	15.0	0.938509	0.2661	0.214437	5.934824297369709e-13	True	54M
ACTTTCTTGTCCTCTGCCCGTCAATTT	CACACGAGTCCTTGTTTTCGTGCTGTT	(octopus_NC_068990.1_76875336) (octopus_trinity_TRINITY_DN48989_c2_g1_i4.p1_457)	72.0	1179.0	0.0610687022900763																				2.03365e-08	0.616188	1179.0	9.0	0.468775	0.0754877	0.0754877	4.068271763241963e-05	True	54M
ACTTTCTTTGAAAATACACGTATTTGT	AGAATTGGTTTCATTGCGACTTGAAGG	(octopus_NC_068983.1_35206700) (octopus_trinity_TRINITY_DN56581_c7_g3_i3.p1_79)	12259.0	42056.0	0.291492295986304																				9.759649999999998e-131	0.172251	42056.0	11.0	1.24627	0.658503	0.641977	6.120363511805767e-126	True	54M
ACTTTCTTTTCTACTCGTGTCTCGATC	ATTCCATCCTTCTCAGTTCGATACTTA	(octopus_NC_068993.1_10363588) (octopus_trinity_TRINITY_DN50495_c4_g2_i10.p1_2526)	217.0	5669.0	0.0382783559710707																				5.9140399999999986e-27	0.132556	5669.0	13.0	0.744695	0.274828	0.267067	4.481523396920672e-23	True	52M2S
ACTTTCTTTTTAAGTCCATACTTGTCA	CGTATACCTTGACGCATTTCTTCTCGC	(octopus_trinity_TRINITY_DN54430_c7_g5_i1.p1_183)	618.0	3157.0	0.1957554640481469																				5.49064e-47	0.386465	3157.0	10.0	1.67251	0.535318	0.527716	8.588311683135979e-43	True	20M15738N34M
ACTTTGAAAATAAATTAAACTCGTACA	CACACACTCACACACAAAGTCTGCTAT	(octopus_NC_068997.1_6962688)	19.0	132.0	0.1439393939393939																				4.0822e-06	0.659574	132.0	8.0	1.25522	2.5303	1.31818	0.0061386315915634	True	54M
ACTTTGAAACGATACATGTATATAAAT	GTTGTAGTTTCCAGTTTTTGCTTTTGT	(octopus_NC_069007.1_8217801)	159.0	552.0	0.2880434782608695																				1.43836e-18	0.486638	552.0	13.0	1.33053	0.393116	0.365942	6.862991301557541e-15	True	54M
ACTTTGAAAGAGCCAATAGTGGGTTGA	CAAGTAGAAACAGTTTCTTGCTGGGAA	(octopus_NC_068994.1_18070190) (octopus_trinity_TRINITY_DN50019_c3_g2_i1.p1_1338)	170.0	429.0	0.3962703962703963																				1.0978e-09	0.376794	429.0	11.0	1.42487	0.477855	0.477855	2.520189742585451e-06	True	54M
ACTTTGAAAGTCTGTAGATAGCCCAGT	TGTTAAGTTGCCGAGGTGTCATACCCT	(octopus_NC_068983.1_60726860) (octopus_trinity_TRINITY_DN49408_c0_g2_i15.p1_518)	82.0	195.0	0.4205128205128205																				2.50052e-19	0.911111	195.0	12.0	1.10852	0.487179	0.487179	1.2528015145136429e-15	True	52M2S
ACTTTGAAATATTAGAATTAGCTTGAT	TATTAGAATAAAAGAAAATACTGATAA	(octopus_NC_068995.1_28731758)	202.0	563.0	0.3587921847246891																				7.872469999999999e-20	0.520075	563.0	11.0	1.13542	0.44405	0.397869	4.0693702024557285e-16	True	54M
ACTTTGAAATTACGGGCTTTATATCCT	CAACCCCTTGACCAAGGCCACGTCCAT	(octopus_NC_068986.1_16893476) (octopus_trinity_TRINITY_DN43540_c4_g2_i6.p2_2255)	89.0	245.0	0.363265306122449																				2.04411e-16	0.745201	245.0	9.0	1.12301	0.395918	0.395918	8.417544917093465e-13	True	54M
ACTTTGAACCACTCACATGTCACTACT	TCGCTCACCATAGCCACTGAACAGAGG	(octopus_NC_068985.1_13895344)	81.0	345.0	0.2347826086956521																				2.32157e-07	0.458462	345.0	14.0	1.16575	0.486957	0.295652	0.0004099516669446	True	54M
ACTTTGAACTGCAGCTTGGCCAGTCTC	ATGCCTATGCAGATCCTGGGTCCACTT	(octopus_NC_069006.1_20421063) (octopus_trinity_TRINITY_DN46598_c4_g1_i2.p1_519)	218.0	561.0	0.3885918003565062																				4.30638e-47	0.791624	561.0	11.0	1.22323	0.454545	0.445633	6.7558646720500416e-43	True	54M
ACTTTGAACTGCATCGTATTTCTCCTT	CTTGTTGATGATTTTGACCTTTGCTTT	(octopus_NC_068984.1_120533770) (octopus_trinity_TRINITY_DN55286_c3_g2_i7.p1_2005)	750.0	2081.0	0.3604036520903412																				2.2049499999999998e-101	0.721477	2081.0	10.0	2.10299	3.09659	3.08938	9.78021189450164e-97	True	7S47M
ACTTTGAAGAAAATATCAATATTACTT	ATGATATAAAATATCTTGTTTAACTTT	(octopus_NC_068998.1_55492984)	79.0	166.0	0.4759036144578313																				1.56241e-07	0.565773	166.0	8.0	1.18753	0.53012	0.524096	0.0002817648043548	True	54M
ACTTTGAAGAAGGAAGGTAAGTCATCA	AGTCACTGTCAATAAGTTTTAGTTGTT	(octopus_trinity_TRINITY_DN46031_c7_g2_i2.p1_101)	93.0	334.0	0.278443113772455																				2.25414e-15	0.696929	334.0	11.0	1.20168	0.341317	0.341317	8.594740226197704e-12	True	22M1364N32M
ACTTTGAAGTAAGAACTGTCGGCACAC	GTGTAATCACACTCGTATCGATGGTTG	(octopus_trinity_TRINITY_DN43888_c4_g1_i2.p1_165)	125.0	277.0	0.4512635379061371																				3.31374e-10	0.583028	277.0	9.0	1.27409	0.530686	0.509025	8.024584888976207e-07
ACTTTGAAGTTGTTGTATGTGATGGTT	TTGTAACAGGTTGAATGGTATTGCCTG	(octopus_NC_068993.1_339974) (octopus_trinity_TRINITY_DN44806_c7_g1_i1.p1_92)	105.0	582.0	0.1804123711340206																				1.28323e-10	0.37022	582.0	15.0	0.93529	0.273196	0.250859	3.241059653648505e-07	True	54M
ACTTTGAATATAACCTGTACTCTTTCG	GTTGTTGATTTTCATGGAGTCCCTAGA	(octopus_NC_068982.1_33296478) (octopus_trinity_TRINITY_DN56205_c5_g1_i15.p1_6550)	93.0	959.0	0.0969760166840458																				2.93593e-07	0.300076	959.0	15.0	0.874358	0.179353	0.16684	0.0005119807450534	True	49M5S
ACTTTGAATCAACGGCCCAACTTGTCC	CTTAGGGTGTGTTAGAGAGGTTAGTTC	(octopus_NC_068982.1_116474815) (octopus_trinity_TRINITY_DN52288_c11_g1_i3.p1_40)	61.0	154.0	0.3961038961038961																				6.19785e-11	0.7346	154.0	9.0	1.43088	0.493506	0.493506	1.614444137696352e-07	True	54M
ACTTTGAATGTAAAGACCTGGACGAAA	CGCTGCTAAGCATTTTGTCTGCCAGTT	(octopus_NC_069010.1_9905204)	17.0	59.0	0.288135593220339																				6.12989e-06	1.0	59.0	4.0	0.981855	0.322034	0.322034	0.0089905210542759	True	54M
ACTTTGACATCATATATATATATATAT	ACATACATACATACATACATACATACA	(octopus_NC_069001.1_14134646)	96.0	550.0	0.1745454545454545																				1.81245e-34	0.720136	550.0	12.0	2.91626	3.84909	1.56545	1.8766183753811348e-30	True	54M
ACTTTGACCAGCATAGAGAACTGCCAC	AGCACTAGCAACAACATCTTTGCCATC	(octopus_NC_069004.1_15730465) (octopus_trinity_TRINITY_DN52833_c8_g1_i2.p1_2407)	42.0	247.0	0.1700404858299595																				3.19488e-07	0.50898	247.0	10.0	0.983384	0.263158	0.263158	0.000554621236511	True	53M1S
ACTTTGACCGCCGGTCAATGTACCAGT	TGGACTGGACAGTTGACTGCCCGCGAC	(octopus_NC_068988.1_54819028) (octopus_trinity_TRINITY_DN55179_c4_g1_i5.p1_163)	56.0	400.0	0.14																				1.83942e-08	0.42653	400.0	15.0	1.39314	0.5875	0.4425	3.698943069582516e-05	True	3S51M
ACTTTGACGTCCGGCGAACACTGAGGA	TCATTCATAGAAGTTGAAGCTTTCAGA	(octopus_NC_069001.1_1319364) (octopus_trinity_TRINITY_DN52846_c4_g1_i2.p1_54)	45.0	103.0	0.4368932038834951																				5.7193e-12	0.812925	103.0	4.0	1.27002	1.45631	1.45631	1.6422849961716314e-08	True	6S48M
ACTTTGACTTACATATGTACTGATATA	TATATATATATATAACTGAAGGATTAA	(octopus_NC_068982.1_19524259)	35.0	194.0	0.1804123711340206																				3.02739e-06	0.4917	194.0	7.0	2.14671	5.10309	2.31959	0.0046327918394709	True	27M2I25M
ACTTTGAGACTCTGACCTGATGGAAGA	GTCAGTTCTATTAGGGTAGTCAAATTT	(octopus_NC_068992.1_66583878) (octopus_trinity_TRINITY_DN54389_c2_g6_i1.p1_2527)	144.0	396.0	0.3636363636363636																				6.71077e-06	0.387511	396.0	11.0	1.1355	0.396465	0.396465	0.0097883809221099	True	54M
ACTTTGAGACTGCGACCTGTTCACTGA	GAAAATTCTGTATTGCGCCTGAGAAAG	(octopus_NC_068983.1_103191998)	50.0	161.0	0.3105590062111801																				2.60767e-09	0.646033	161.0	11.0	1.30047	3.40994	3.34783	5.7534346377895465e-06	True	54M
ACTTTGAGCTACCTGGTGTCATTCTCC	GTTGGGGTATACATCTTTTGGATCTTC	False	372.0	1041.0	0.3573487031700288																				3.26547e-26	0.332704	1041.0	9.0	1.3174	0.439962	0.42171	2.388492411171992e-22
ACTTTGAGTACATGTGTCTGCTTAATG	CTGGCGTCCGCTTTGTCATGGCAAGAG	(octopus_NC_068983.1_164051305) (octopus_trinity_TRINITY_DN53831_c3_g4_i1.p1_1701)	211.0	1222.0	0.1726677577741407																				1.68182e-35	0.438595	1222.0	11.0	0.963456	0.246318	0.224223	1.8100207121826799e-31	True	54M
ACTTTGATAATGTAATTGTTTATTTTT	AGAATAGCACTGTAGGGTAGGTATGAG	(octopus_NC_068987.1_5333115)	1148.0	4209.0	0.2727488714659064																				8.29961e-108	0.500278	4209.0	11.0	2.36832	0.858636	0.847707	4.013181313375949e-103	True	54M
ACTTTGATAGGTATTACGGGGAGACTG	ATTGTGATCTGGAAATGGAACAATCGA	False	112.0	639.0	0.1752738654147105	-	RNA_pol_Rpb2_6	PF00562.31	1.3	12.0	0.0	1.3	12.0	0.0	1.0	1.0	0.0	0.0	1.0	1.0	1.0	0.0	-	-1.0	6.8745e-11	0.471342	639.0	13.0	0.863077	0.226917	0.223787	1.782963960098268e-07	True	24M1723N30M
ACTTTGATATTATTACCATACAAATTC	AGATATGTTAAACTGGACAAATGTTGG	(octopus_trinity_TRINITY_DN53493_c0_g1_i28.p1_504)	193.0	557.0	0.3464991023339318																				7.86854e-15	0.479632	557.0	11.0	1.24459	1.15799	1.15799	2.8772376247352128e-11
ACTTTGATGCCAAAAGTTGGAGGTGGG	GTGAGGTCTGAGGACGCATGGTCTGCT	(octopus_NC_069006.1_7022132) (octopus_trinity_TRINITY_DN52676_c4_g3_i4.p1_3426)	48.0	227.0	0.211453744493392																				4.1007e-06	0.49	227.0	11.0	0.862063	0.229075	0.229075	0.0061648784263226	True	54M
ACTTTGATTGAATCCAAAAGTTGACCA	TCCAATGTGAATATCTTAAAGTTTCCA	(octopus_NW_026299241.1_9) (octopus_trinity_TRINITY_DN43415_c1_g1_i1.p1_189)	897.0	3544.0	0.2531038374717833																				2.07327e-46	0.385045	3544.0	11.0	2.33265	1.58014	1.57195	3.189698124886617e-42	True	49M5S
ACTTTGATTGTGCTTTTATTGAAGAAC	TTTTAACGGAAAGAGATAGCATCAACT	False	328.0	2739.0	0.1197517342095655																				1.31193e-25	0.34898	2739.0	15.0	0.840846	0.780942	0.646951	9.311661183016005e-22
ACTTTGATTTCTAGCATAAAACAGCCT	TAGAAACACGCTGGATTGATCAAAATA	(octopus_NC_069007.1_16805051)	142.0	1072.0	0.1324626865671641																				1.28991e-93	0.867477	1072.0	10.0	1.30346	0.598881	0.429104	5.160026701456656e-89	True	54M
ACTTTGCAAAATTAGTAATTAACTCTA	TTCTAGTAACGTTCTCGTCCATGTTAC	(octopus_NC_068988.1_40298318)	1153.0	3447.0	0.3344937626921961																				6.17843e-135	0.511374	3447.0	11.0	1.20542	0.390775	0.372208	4.041704860036295e-130	True	54M
ACTTTGCACCGTAGACATCTGCATGTG	GACGTTGCCAGTTGAGTTGCGACGTGC	(octopus_NC_069005.1_19285986) (octopus_trinity_TRINITY_DN52261_c10_g1_i1.p1_772)	78.0	300.0	0.26																				6.3887e-06	0.435996	300.0	12.0	1.0111	0.313333	0.313333	0.0093463068242813	True	54M
ACTTTGCATCTCGGTGATTGGTTTGCG	CATAGATATAATGAAGACAAAGCATTG	(octopus_NC_068998.1_19379261)	106.0	422.0	0.2511848341232227																				2.7055e-07	0.389869	422.0	15.0	1.09646	0.483412	0.348341	0.0004738479963951	True	54M
ACTTTGCCATAGCACTCTCCAGAAACA	ACAACAACAATAATAATAATAATATCT	False	92.0	359.0	0.2562674094707521																				4.52119e-07	0.464338	359.0	12.0	1.24629	1.82451	1.75487	0.000770120432397	True	51M3S
ACTTTGCCATCAGAGTTCACATCCAGG	GATTTCAATACGCACTTGAAAGTTTGG	(octopus_trinity_TRINITY_DN49126_c2_g1_i12.p1_138)	6045.0	24791.0	0.2438384897745149																				0.0	0.521856	24791.0	15.0	1.68555	1.98431	1.9541	0.0	True	11S43M
ACTTTGCCATCAGGACCATAGAATCTA	CCATCGGGACCATAGTACCTACTGTCA	(octopus_NC_068993.1_10382745) (octopus_trinity_TRINITY_DN50495_c4_g2_i3.p1_753)	1251.0	4421.0	0.2829676543768378																				8.59447e-97	0.427618	4421.0	13.0	1.12458	0.329563	0.317349	3.5899656641233e-92	True	54M
ACTTTGCCATTTTCTCTCTCACCACCA	GCACCACCACCACCATCATCATCATCA	(octopus_NW_026356536.1_4791) (octopus_trinity_TRINITY_DN56580_c3_g1_i1.p1_93)	81.0	350.0	0.2314285714285714																				1.64752e-15	0.588306	350.0	11.0	1.4774	0.717143	0.685714	6.346442734228832e-12	True	54M
ACTTTGCCGTAATTCTTCCTCCTGTTT	CCGCCGCTCTTCAAGTGTCCGCTGCTC	(octopus_NC_068985.1_122081183) (octopus_trinity_TRINITY_DN50326_c2_g1_i14.p1_316)	116.0	396.0	0.2929292929292929																				2.38026e-08	0.400309	396.0	15.0	1.01727	1.20707	1.20707	4.7260843035582496e-05	True	54M
ACTTTGCCTACCACCCTCACCAAAACA	ATCCACCCACCACCCTTGACAACCGAT	(octopus_NC_069000.1_8480842)	132.0	540.0	0.2444444444444444																				3.57082e-36	0.819964	540.0	12.0	1.11103	0.32963	0.318519	3.944316505235657e-32	True	54M
ACTTTGCCTGCAGATTGGATTGGATGT	AGAGGGTCTATTGAGTGGGCTCCATAT	(octopus_NC_068985.1_18306645)	85.0	267.0	0.3183520599250936																				2.29212e-15	0.639194	267.0	7.0	1.1365	0.355805	0.355805	8.734347810331584e-12	True	54M
ACTTTGCCTTTCATCCTTTTGGGGTCA	ATAAATTAAGTACCAGTTGCGTACTGG	(RF_all_LGKD01090775.1/9967-9518_211) (octopus_NC_068988.1_74233229) (octopus_trinity_TRINITY_DN52082_c2_g3_i1.p1_190)	37.0	533.0	0.0694183864915572																				3.82714e-11	0.389265	533.0	13.0	3.64478	4.45966	4.27767	1.0173168618984905e-07
ACTTTGCGAGCTTCGATTTCAGCCTCC	CTATTAGGATCCATAGTTTTCAGGTAA	(octopus_NC_068991.1_6635269) (octopus_trinity_TRINITY_DN56293_c6_g5_i1.p1_4356)	1129.0	5721.0	0.1973431218318475																				5.2271600000000014e-120	0.488442	5721.0	14.0	1.08829	0.26796	0.248383	2.917729177885322e-115	True	54M
ACTTTGCGTCGGGGTCAGGCTCCACAG	AATATTTACCTGCTCCAAACCGTTTTT	False	104.0	415.0	0.2506024096385542																				1.31355e-14	0.420746	415.0	13.0	1.13432	2.96867	2.65783	4.7211715948644065e-11	True	36M6245N18M
ACTTTGCTCAGCCTCTGGCTACAGACG	AAGGCACTTGCTCGAGCTGTTGCACAA	(octopus_NC_069008.1_17335788)	19.0	61.0	0.3114754098360656																				3.50046e-08	1.0	61.0	5.0	1.11782	1.03279	1.03279	6.816694857837284e-05	True	54M
ACTTTGCTCATTCCACCCGCAACTGCT	GCTGCAGCGGCTGAGAATTTTGTAGTT	(octopus_NC_068985.1_122081665) (octopus_trinity_TRINITY_DN50326_c2_g1_i19.p1_798)	60.0	354.0	0.1694915254237288																				1.47971e-07	0.439504	354.0	12.0	1.12759	0.330508	0.288136	0.000267611446219	True	54M
ACTTTGCTGGCATGCACTGCTCTCTCA	CTCAATAATAATAATATTAATAATGAT	(octopus_NC_068984.1_88240003)	53.0	219.0	0.2420091324200913																				1.57834e-14	0.808044	219.0	10.0	1.39586	0.438356	0.415525	5.6381954993747685e-11	True	54M
ACTTTGCTGGGGTCAACTTGGTATTGC	AGTGTGAACACTTCAAGCAGCTTCTGT	(octopus_trinity_TRINITY_DN54344_c2_g2_i7.p1_146)	125.0	1444.0	0.0865650969529086																				3.05795e-14	0.54015	1444.0	15.0	1.03386	0.209141	0.191828	1.0674833991724798e-10	True	43M11S
ACTTTGCTGTAAACAGTTTGTGGGTCT	ATCTGATTCATTACAGTTGTTAGGAAA	(octopus_trinity_TRINITY_DN52478_c4_g2_i9.p1_114)	31.0	80.0	0.3875																				3.85496e-09	0.887363	80.0	5.0	1.0512	8.5375	6.6	8.351834682192014e-06	True	27M37774N27M
ACTTTGCTTAGGGAACAGAACATCCAT	TCTACCAAGGTCAGTTACAGTAAGGTG	(octopus_NC_068994.1_7087715)	55.0	167.0	0.3293413173652694																				3.93715e-08	0.625652	167.0	10.0	1.29496	0.401198	0.401198	7.621621281542516e-05	True	54M
ACTTTGCTTCCATCTGTTTTCTTCGCT	TCAGTTTTGCCACTCACTTTGTCCTTT	(octopus_NW_026417382.1_1827) (octopus_trinity_TRINITY_DN55980_c6_g2_i1.p1_411)	349.0	1262.0	0.2765451664025357																				2.62425e-09	0.276114	1262.0	15.0	1.70627	0.81775	0.787639	5.787849621287527e-06	True	54M
ACTTTGGAACTCTTCTGGTTCATCTAG	CCAAGGGTTTGTAGCAGGACGGCTTGT	(octopus_NC_068988.1_60566009) (octopus_trinity_TRINITY_DN43703_c9_g2_i4.p1_340)	339.0	811.0	0.4180024660912453																				1.16099e-43	0.658512	811.0	15.0	1.20413	0.459926	0.458693	1.6484019406727047e-39	True	54M
ACTTTGGACACACAACAGATTCTGCAA	CCGTCTGGACTGCTTTCTCTTCAGACT	(octopus_trinity_TRINITY_DN56012_c3_g5_i2.p4_248)	1132.0	4114.0	0.2751579970831307																				1.3954099999999998e-213	0.735684	4114.0	14.0	2.11308	1.6947	1.67234	1.813443026705e-208	True	42M12S
ACTTTGGACACACAATTGGCTCTGCCA	GTGTCTGAGTTTCCTTGTCTTCAAATG	(octopus_trinity_TRINITY_DN55461_c1_g1_i4.p1_329)	2755.0	13157.0	0.2093942388082389																				9.13034e-216	0.474923	13157.0	13.0	1.68454	0.373641	0.366801	1.201438511449528e-210	True	12S42M
ACTTTGGACACACTGAAATAAGAATTG	GAAATTAGCAATGGAACCTCTTCTCAG	(octopus_NC_069009.1_9548684)	106.0	308.0	0.3441558441558441																				5.58004e-16	0.628066	308.0	8.0	1.52381	0.974026	0.649351	2.2243138090289854e-12	True	22M1D32M
ACTTTGGATCCAGCTTTCCATTCTAAT	TTCTGGTCTTCAATCTTCTTTTCCCCA	(octopus_trinity_TRINITY_DN55286_c3_g3_i9.p1_168)	307.0	1166.0	0.2632933104631217																				3.92418e-69	0.596674	1166.0	6.0	2.09825	1.51286	1.494	1.0441644857331596e-64	True	13M4588N41M
ACTTTGGCACAAGGCCAGCAATTTCAG	GGGAGGGGTAACTGGTACTTATTTTTA	(octopus_NC_068989.1_43630295)	133.0	858.0	0.155011655011655																				2.38249e-06	0.26106	858.0	15.0	1.5916	4.05012	3.46154	0.0036965615437817	True	54M
ACTTTGGCAGAATTTGAACTCAGAACA	TAGACATGAAATGCTGTTTAACATTTT	(octopus_NC_069006.1_23155944) (octopus_trinity_TRINITY_DN42737_c8_g3_i3.p1_75)	124.0	705.0	0.175886524822695																				1.17414e-18	0.491371	705.0	13.0	3.08936	6.82979	5.6539	5.633493754885091e-15	True	54M
ACTTTGGCAGGATTTGAACTCAAAAAC	ATACATAACCAGAATCCCCTATGGCAC	(octopus_NC_069004.1_35524506)	37.0	92.0	0.4021739130434782																				3.27519e-10	0.981481	92.0	7.0	1.20647	0.445652	0.445652	7.934637903943446e-07	True	54M
ACTTTGGCAGGATTTGAACTCAGAATA	TAAAGAGTTGGGAGAAATATTGCAAGG	(octopus_NC_068989.1_72011987)	83.0	192.0	0.4322916666666667																				2.46663e-06	0.486888	192.0	8.0	1.54969	9.13542	6.48438	0.0038200484688604	True	54M
ACTTTGGCCATTAATAAAAATTATACA	CTCAAACTATAAAGAAGGAGAAAAGCT	(octopus_NC_068985.1_51036978)	99.0	404.0	0.245049504950495																				2.19413e-17	0.559801	404.0	15.0	0.994946	0.277228	0.277228	9.666592758559004e-14	True	54M
ACTTTGGCGTACATATTTTCAATGCCG	ATAACTTGACAAATAGTTTTCAGAACT	(octopus_NC_068998.1_6654964) (octopus_trinity_TRINITY_DN50208_c4_g1_i1.p1_825)	129.0	418.0	0.3086124401913875																				2.0696e-07	0.392857	418.0	12.0	1.12105	0.399522	0.368421	0.0003677178300091	True	54M
ACTTTGGCTGTCTTCTCAGCTAATTCT	ACACTTACTTGGCTTGTCGTTTCTGGT	(octopus_trinity_TRINITY_DN55072_c6_g2_i2.p1_1605)	105.0	369.0	0.2845528455284553																				1.09961e-09	0.452595	369.0	9.0	1.21463	1.84282	1.84282	2.524201323126103e-06
ACTTTGGGACAATTACTAAATGTGGTG	AATGAATATTTCTATAATGTTTCATGT	(octopus_NC_068993.1_8995365) (octopus_trinity_TRINITY_DN42098_c9_g1_i6.p1_875)	85.0	329.0	0.2583586626139817																				2.35008e-12	0.529523	329.0	14.0	0.988798	0.361702	0.288754	6.987460354515612e-09	True	54M
ACTTTGGGACTATATTCCAAGAGGAAT	GCTTGTCGTTTGTTCCTCTCTACCACA	(octopus_NC_069000.1_8480958)	243.0	573.0	0.4240837696335078																				1.84353e-48	0.814485	573.0	13.0	1.20171	0.483421	0.47993	3.0107966653907935e-44	True	54M
ACTTTGGGCAAGTGTCTTCTACTATAG	CCTCAGGCCGACCAAAGCCTTGTGAGT	(RF_all_LGKD01272664.1/11629-12255_468) (octopus_NC_068995.1_33125395) (octopus_trinity_TRINITY_DN45529_c12_g1_i6.p1_20)	85.0	1520.0	0.0559210526315789																				5.14964e-17	0.264673	1520.0	15.0	3.64474	1.77697	1.68882	2.2119728298757573e-13
ACTTTGGTAAAATCTGTTAGCCACAAA	CTCAGGGCTGTGTTCATTAACATCAGT	(octopus_NC_068985.1_25410376) (octopus_trinity_TRINITY_DN56425_c4_g3_i5.p1_10441)	198.0	1167.0	0.1696658097686375																				1.99672e-58	0.550677	1167.0	5.0	0.933629	0.203942	0.200514	4.2320438646680863e-54	True	54M
ACTTTGGTAAGTAACCTCTTTCTGCCT	TGTGCCAGTCATCAACCAGTCCACCTT	False	102.0	633.0	0.1611374407582938																				4.91281e-10	0.240278	633.0	10.0	1.16052	0.278041	0.276461	1.168754040208815e-06	True	54M
ACTTTGGTAATAATGATAATGCTTTCT	ACCATAGGCACAAGGCTTGAAGTTTGG	(octopus_NC_069007.1_9323641)	149.0	431.0	0.345707656612529																				1.90008e-16	0.584751	431.0	11.0	1.51166	0.468677	0.464037	7.842966075975276e-13	True	54M
ACTTTGGTGGAATTTGAACTCAGAACA	TAGTGGCAGATGAAATACAAAAAGCAT	(octopus_NC_069006.1_9846530)	57.0	689.0	0.0827285921625544																				5.35309e-07	0.248388	689.0	13.0	2.1806	3.92017	3.48476	0.0009035588068764	True	54M
ACTTTGGTTCTGTTCTAAGTGAGCAAC	TTTGGAAGCGCTGTTGGAAGGTTTTAC	(octopus_NC_068982.1_191349690) (octopus_trinity_TRINITY_DN55364_c4_g2_i6.p1_2974)	712.0	1593.0	0.4469554300062774																				4.15058e-127	0.828491	1593.0	15.0	1.30866	0.569366	0.50408	2.5052432788511635e-122	True	54M
ACTTTGGTTGTACATTGAACGTACCCG	GTTGCTAGACATTGGCATTCGTTGCAA	(octopus_NW_026364010.1_339) (octopus_trinity_TRINITY_DN49272_c0_g1_i5.p1_120)	5629.0	23714.0	0.2373703297630092																				8.46617e-310	0.588106	23714.0	5.0	1.96416	1.11074	1.0948	1.959279069129937e-304	True	54M
ACTTTGGTTTTCTGGTTCTGTTCTTTG	GCCAGGTGGACGCGGTGGCATTTTATT	(octopus_NC_068981.1_58540841) (octopus_trinity_TRINITY_DN48048_c1_g1_i1.p1_367)	101.0	590.0	0.1711864406779661																				1.84394e-07	0.329839	590.0	14.0	1.12651	0.237288	0.235593	0.0003296677513257	True	54M
ACTTTGTAAAATAGGTTGAAACTATCC	CTGACATCATTTCCCAATTCCAACATT	False	207.0	626.0	0.3306709265175719																				1.53644e-09	0.29056	626.0	9.0	2.045	0.629393	0.626198	3.473570769682345e-06	True	54M
ACTTTGTAAGTAGCAGATATAAAGGAA	TAGTTCATAGTAGAAACAAGTAATAAA	False	94.0	258.0	0.3643410852713178																				5.93167e-17	0.705805	258.0	9.0	1.10859	0.430233	0.395349	2.537684027521316e-13	True	54M
ACTTTGTAATAGAGCTCTTGTATGTAC	ATCTGATCGTTGGATCTTGTGTTTTAA	(octopus_NC_068990.1_15104637)	130.0	344.0	0.377906976744186																				1.91775e-07	0.41162	344.0	12.0	1.26968	0.462209	0.456395	0.0003421397872359	True	54M
ACTTTGTAGATATCTTCGAGATTTTTG	CTCTCATCAGCAGCATGCTGTTTAAGA	(octopus_trinity_TRINITY_DN53743_c4_g1_i2.p1_36)	184.0	1113.0	0.1653189577717879																				1.41893e-14	0.341133	1113.0	15.0	0.935387	0.226415	0.214735	5.0866522260203275e-11	True	22M922N32M
ACTTTGTAGTACATTCGTTGATCTCTA	CACACTTGTCATCCTTATACTCATAAC	(octopus_trinity_TRINITY_DN56127_c3_g1_i17.p1_2492)	1760.0	6479.0	0.2716468590831918																				1.73808e-280	0.57656	6479.0	9.0	1.49989	1.29958	1.29187	3.433227051096536e-275
ACTTTGTATGTCTCGTCCCTCTGGGCT	TCCATTTGCAACTTCAACAGATCCTGG	(octopus_NC_069008.1_3425642) (octopus_trinity_TRINITY_DN50210_c7_g1_i3.p1_516)	181.0	3558.0	0.0508712759977515																				8.26605e-22	0.278392	3558.0	15.0	1.0346	0.214727	0.199269	4.796698185511843e-18	True	54M
ACTTTGTATGTGTAAGTATGAGCAAGA	TAGGAAAACTTGCGAACAATATGTACA	(octopus_NC_068984.1_59598481)	49.0	203.0	0.2413793103448276																				1.83648e-10	0.693066	203.0	12.0	1.04406	0.369458	0.295567	4.566409695028464e-07	True	54M
ACTTTGTCAACAAATGTATCCATTTTT	GTCTCTTTCATTTCTTTTGTTTCCTTC	False	509.0	2482.0	0.2050765511684125																				3.59494e-40	0.358852	2482.0	15.0	1.94886	0.529412	0.495971	4.5664783004750445e-36
ACTTTGTCACTGATCTCTATACAATAC	ATACACATGCACACATTCACACACATA	(octopus_NC_068998.1_29124855)	65.0	154.0	0.422077922077922																				5.65784e-09	0.675325	154.0	8.0	1.28898	0.519481	0.519481	1.204340227577684e-05	True	54M
ACTTTGTCCACAGCCCTGACATCAGTG	CCATTTTGTTGTAGGAGAAGTTGAATA	(octopus_NC_069009.1_10273194) (octopus_trinity_TRINITY_DN43463_c4_g2_i8.p1_6)	86.0	389.0	0.2210796915167095																				6.36734e-21	0.707969	389.0	9.0	0.936128	0.953728	0.917738	3.5089514933640135e-17	True	3S51M
ACTTTGTCCCCTCCGGCGTCCGCCACG	GGGGCTTTGTTTTCCTTCTGGCCGACA	(octopus_NC_068984.1_146161765) (octopus_trinity_TRINITY_DN55629_c9_g4_i8.p1_1839)	71.0	265.0	0.2679245283018868																				4.51419e-12	0.553333	265.0	13.0	1.06909	0.377358	0.324528	1.3081758507368722e-08	True	43M11S
ACTTTGTCCTCAGATTGTTGAATAAGT	TTTACAATTTCTTCAAGTGATGATTCC	(octopus_trinity_TRINITY_DN54128_c4_g1_i21.p1_1833)	46.0	220.0	0.209090909090909																				1.68353e-06	0.706819	220.0	9.0	0.941212	0.231818	0.231818	0.002664818296764	True	46M8S
ACTTTGTCCTGAGTAATCCTGCTGAAA	TGAAATGTTTCATAGGATCTTGAACTT	False	23.0	83.0	0.2771084337349397																				6.86325e-06	0.851852	83.0	7.0	0.851481	0.277108	0.277108	0.0099970592263428
ACTTTGTCGCAAGATTCTGCAGCATCA	TTTTCTGCAGCAGCAGGTGTCTTTTCC	(octopus_NC_068984.1_115062317) (octopus_trinity_TRINITY_DN49865_c9_g4_i5.p1_135)	122.0	499.0	0.2444889779559118																				1.65371e-15	0.450782	499.0	13.0	1.09417	0.308617	0.306613	6.36939878105736e-12	True	1S53M
ACTTTGTCGCTTCTCCTTCATTGCACA	TAATCCCTGAGCATGTTTGACACTGCA	(octopus_trinity_TRINITY_DN56543_c4_g3_i1.p1_332)	607.0	1850.0	0.3281081081081081																				2.58236e-35	0.360836	1850.0	11.0	1.26149	0.396216	0.384865	2.760631648174779e-31	True	52M2S
ACTTTGTCTAAATTAATTTTGAAAATA	ATGTGGAACTCATTAAAATAACTGTCA	(octopus_NC_069006.1_20421838)	114.0	300.0	0.38																				1.80268e-20	0.688235	300.0	9.0	2.10962	1.67667	1.67667	9.683979487156818e-17	True	4S50M
ACTTTGTGAGTGGATTTGGTAGACGGA	AACTGAAAGAAGCCTGTATGTATATAT	(octopus_NC_068988.1_21278758) (octopus_trinity_TRINITY_DN50043_c5_g1_i1.p1_26)	91.0	196.0	0.4642857142857143																				7.37493e-07	0.605042	196.0	11.0	1.40886	0.734694	0.642857	0.0012229373928541	True	54M
ACTTTGTGAGTGTGTGTCCCCATTATA	TATATATATATATCATTTAATGTCTGT	(octopus_NC_068981.1_17828055)	334.0	1532.0	0.2180156657963446																				3.60565e-12	0.23436	1532.0	15.0	1.93479	3.29896	1.51501	1.0544637309368449e-08	True	23M2D31M
ACTTTGTGTGATTTAAGGGAGATTTGG	CTGTTGTTTCTAGCAACTTTTATATTT	(octopus_NC_068987.1_48653583)	420.0	1325.0	0.3169811320754717																				1.83417e-58	0.644332	1325.0	15.0	1.87723	0.661132	0.581887	3.890820381608269e-54
ACTTTGTGTGTACTTGCAAGTGTACTT	GTGTGTACTTGCAAGTGTACTTGTGTG	False	36.0	108.0	0.3333333333333333																				7.46414e-10	0.805556	108.0	7.0	2.01316	7.36111	4.71296	1.743015803171853e-06
ACTTTGTTCAGCTTTGCTTAGTTCATT	CCAGAACTTAACAAGATGTTCTTGCCT	(octopus_NC_068995.1_44330154) (octopus_trinity_TRINITY_DN48700_c1_g1_i10.p1_34)	86.0	394.0	0.2182741116751269																				6.43939e-08	0.349092	394.0	13.0	0.99776	0.251269	0.251269	0.0001216006239207	True	1S53M
ACTTTGTTCCCTCAAAGGCATGTGAAA	TAAAAGATTCTTCATTTCATAATCTAG	(octopus_NC_068991.1_25046504)	113.0	909.0	0.1243124312431243																				1.54795e-13	0.387744	909.0	11.0	1.09728	0.257426	0.228823	5.101099415565295e-10	True	54M
ACTTTGTTCTTGCTAACAGAATTATCT	GGGTGTTCCATAGTTATCCTACCATGA	(octopus_NC_068988.1_28708326) (octopus_trinity_TRINITY_DN44590_c8_g1_i1.p1_999)	93.0	469.0	0.1982942430703624																				6.68837e-10	0.52068	469.0	14.0	0.922724	0.223881	0.223881	1.5692980703480117e-06	True	54M
ACTTTGTTGGATTTCTTGATGAGAACT	TTACCTTCAGCTACCAGCCCGCTGGAG	(octopus_NC_068998.1_26675735) (octopus_trinity_TRINITY_DN52419_c8_g1_i2.p1_345)	161.0	653.0	0.2465543644716692																				1.91272e-13	0.409945	653.0	11.0	1.08934	0.333844	0.301685	6.254600568190181e-10	True	54M
ACTTTGTTGGCTGAATCTCGGTTCTTG	AGTCAACAACTGCGACGAATTCAGCTG	(octopus_trinity_TRINITY_DN56417_c2_g2_i36.p1_1561)	235.0	930.0	0.2526881720430107																				6.32812e-17	0.409139	930.0	15.0	1.11042	0.298925	0.292473	2.702202924557139e-13	True	39M2463N15M
ACTTTGTTTAAAAGCTTAAACAACACA	AATTACAACCACTAGCTTCATATTTCC	(octopus_NC_069004.1_770156)	66.0	626.0	0.1054313099041533																				2.67891e-11	0.484672	626.0	13.0	1.96169	0.501597	0.501597	7.226617684500378e-08	True	54M
ACTTTGTTTCTATGTAAATTTGTTCTG	ATTCAGGTTCGAATTGAAGTTGTTTCG	(octopus_NC_069003.1_36346876)	32.0	89.0	0.3595505617977528																				4.67248e-08	0.882184	89.0	8.0	1.34739	0.438202	0.438202	8.96740872142594e-05	True	54M
ACTTTGTTTGAAGAATCTGTTTGAAGT	GTCCAAAGAAATTTATTGCAGTCTTAA	False	355.0	1531.0	0.2318745917700849																				4.494809999999999e-20	0.308092	1531.0	6.0	1.10756	0.297191	0.282822	2.3575175204724646e-16
ACTTTTAAAAATTCTAGATTTCAATTC	ATTTTTCTGGGTCATTTTCATCCCAAT	(octopus_NW_026425038.1_6517) (octopus_trinity_TRINITY_DN53332_c1_g1_i3.p1_145)	372.0	1134.0	0.328042328042328																				1.2369800000000002e-18	0.277544	1134.0	13.0	1.75461	1.00882	0.985891	5.926110335371437e-15	True	54M
ACTTTTAAACAGCTATCGCAGTCATTT	TCTTTAGGTCCAATGCAATTGTTTGCA	(octopus_trinity_TRINITY_DN56564_c5_g6_i2.p1_231)	110.0	556.0	0.197841726618705																				5.11101e-10	0.338458	556.0	11.0	0.883167	0.221223	0.221223	1.2138525948400112e-06	True	22M3777N32M
ACTTTTAAATATAAATGAGAGATGAAA	CAATTTGTTTATTATCTTTTGTATGGG	(octopus_NC_068982.1_163162335)	65.0	201.0	0.3233830845771144																				1.67286e-08	0.582177	201.0	12.0	1.26413	0.432836	0.40796	3.379078768301652e-05	True	54M
ACTTTTAACATCTTGAACAGGAATACT	TTCAGTCTCTGGTATTATTCGATCATT	(octopus_NC_068991.1_23523120) (octopus_trinity_TRINITY_DN50020_c6_g3_i3.p2_232)	49.0	629.0	0.0779014308426073																				1.99125e-10	0.560788	629.0	9.0	0.580269	0.152623	0.124006	4.934174239013634e-07	True	54M
ACTTTTAACTAATTTTCCTCTTTTCAG	GGTTGCTTTGGTACATTTTTCTAATCC	(octopus_NC_068987.1_53996833) (octopus_trinity_TRINITY_DN50050_c0_g1_i7.p1_223)	115.0	1097.0	0.1048313582497721																				1.67277e-16	0.357575	1097.0	15.0	1.35474	0.700091	0.661805	6.931967196034999e-13	True	54M
ACTTTTAACTACTTTCATATTCTGAGG	ATCCACTACATGGATACTGTTCCTGCA	(octopus_NC_068996.1_27920781) (octopus_trinity_TRINITY_DN56042_c4_g2_i29.p1_703)	107.0	445.0	0.2404494382022471																				1.82301e-06	0.433669	445.0	12.0	1.08205	0.34382	0.334831	0.0028722955655178	True	54M
ACTTTTAAGTCAGGGGTATATTTTTCA	TGGTTGACACCAACAACAAACATAGGG	(octopus_NC_068992.1_56155216) (octopus_trinity_TRINITY_DN54244_c6_g5_i2.p1_312)	4108.0	15935.0	0.2577973015374961																				0.0	0.406993	15935.0	15.0	1.15986	0.317666	0.30524	0.0	True	54M
ACTTTTAATCATTACTTTTATGATAGA	GTATTGATGTCTCCTTCGATTTGTATT	(octopus_NC_069003.1_10151006)	259.0	1498.0	0.1728971962616822																				7.75012e-43	0.465882	1498.0	9.0	0.903731	0.206275	0.20494	1.0730260645764735e-38	True	54M
ACTTTTAATCCCCAAAAATATTCCCAC	TTGCCACCAATTGCTTCCTAACTGCCG	(octopus_trinity_TRINITY_DN56238_c2_g1_i2.p1_694)	515.0	2158.0	0.2386468952734013																				9.37033e-13	0.191736	2158.0	14.0	1.77815	2.13902	2.11353	2.888137669964442e-09
ACTTTTAATGTAGCATCTTCAAGCATA	CCGATATCTGCCATATTCTTCAGTTGA	(octopus_NC_068982.1_36985482) (octopus_trinity_TRINITY_DN56018_c6_g3_i5.p1_1797)	49.0	163.0	0.3006134969325153																				2.14307e-11	0.726648	163.0	11.0	1.08449	0.331288	0.331288	5.83423509408496e-08	True	54M
ACTTTTAATGTCAACAGTTGGCATTTA	TTATTATTAGAATAATCCCTATACGTA	(octopus_NW_026298743.1_470) (octopus_trinity_TRINITY_DN49952_c1_g1_i9.p1_18)	743.0	3162.0	0.2349778621125869																				2.53351e-32	0.18223	3162.0	13.0	2.08668	1.61385	1.58697	2.4140993425301874e-28	True	54M
ACTTTTAATGTCAACAGTTGGGATTTA	TTATTATTAGAATAATCCCAATTCGTA	(octopus_NW_026334708.1_114)	743.0	2949.0	0.2519498134961003																				5.11458e-37	0.279046	2949.0	15.0	2.82198	8.79383	6.45439	5.8206285465130485e-33	True	54M
ACTTTTAATGTCAGCAATTGGGATTTA	TTATCATCATCTTCATCACCCTGATTC	(octopus_NC_069008.1_16150815) (octopus_trinity_TRINITY_DN49952_c1_g1_i6.p1_162)	418.0	1683.0	0.2483660130718954																				1.42979e-22	0.148315	1683.0	13.0	1.47832	0.71836	0.689245	8.648259100645829e-19	True	54M
ACTTTTAATGTCAGCAATTGGTATTTA	TTATCATCATCTTCATCATCCCAACTC	False	27.0	70.0	0.3857142857142857																				1.68891e-10	1.0	70.0	4.0	1.15726	5.22857	4.04286	4.214517506183904e-07	True	48M6S
ACTTTTAATTCTAGATTCAGCCTTGCT	TTGAAACTCAGTTGCATAAGCTAGTTC	(octopus_trinity_TRINITY_DN46544_c4_g1_i15.p1_523)	277.0	666.0	0.4159159159159159																				4.59886e-08	0.266163	666.0	13.0	1.26509	0.462462	0.462462	8.833355682717813e-05	True	33M2806N21M
ACTTTTAATTCTTCAATATCAATAAAT	TTATCTTTATTGACATCATATTTCTTA	(octopus_NC_068986.1_21395674) (octopus_trinity_TRINITY_DN54745_c2_g1_i2.p1_1)	215.0	2713.0	0.0792480648728345																				6.912050000000001e-24	0.440319	2713.0	15.0	0.767646	0.169185	0.155179	4.488147223661004e-20	True	48M6S
ACTTTTAATTGTCTTTGTTTTTCTCTG	CATGGAGGGCATATACACTTTTTCTCG	(octopus_NC_068982.1_106785091) (octopus_trinity_TRINITY_DN48700_c1_g4_i8.p1_141)	260.0	970.0	0.268041237113402																				1.61698e-27	0.451266	970.0	15.0	1.04792	0.341237	0.315464	1.2574763699141302e-23	True	53M1S
ACTTTTACAGGGATTTAGAAACTTGCA	GTGGAGGGAGAGAGAGAGAGAGAGAGA	(octopus_NC_068994.1_14529935)	38.0	135.0	0.2814814814814815																				9.30813e-10	0.957447	135.0	8.0	2.26479	1.21481	1.21481	2.152477132411932e-06	True	51M3S
ACTTTTACCAATTATTTCACCTGATTT	ACCTCTTCTTCCTCCATCTCCATCTCT	(octopus_NC_069009.1_1255712) (octopus_trinity_TRINITY_DN56641_c11_g1_i15.p1_2641)	754.0	5365.0	0.1405405405405405																				7.966830000000001e-28	0.247761	5365.0	15.0	1.50109	0.3726	0.35452	6.2834863016152886e-24	True	53M1S
ACTTTTACCTTCACTGCTAGCCACTTG	TTCACTGTTATGATTTTGATTGCTAGA	(octopus_NC_069000.1_17765427) (octopus_trinity_TRINITY_DN50545_c6_g1_i3.p1_1471)	101.0	323.0	0.3126934984520124																				6.76951e-15	0.542802	323.0	14.0	1.06748	0.340557	0.340557	2.4879517376341017e-11	True	54M
ACTTTTACTGCATATAAAACTATATTG	CACACCTGGTTTTCCAAGAGTCTACCA	(octopus_NC_068987.1_48837778)	241.0	1109.0	0.2173128944995491																				5.55387e-19	0.378107	1109.0	15.0	1.02385	0.276826	0.264202	2.7213009495197506e-15	True	54M
ACTTTTACTGGCATCTCCTGGGCTCGG	CCTTTTCTTACTCTGTGGCTGCCGCTT	(octopus_NC_068984.1_38877626) (octopus_trinity_TRINITY_DN53521_c0_g3_i2.p1_595)	191.0	5963.0	0.032030856951199																				8.78989e-29	0.174777	5963.0	15.0	0.826227	0.184806	0.155459	7.23205816598988e-25	True	54M
ACTTTTACTTGGGTCTCATTCAAATTG	GACTGTTCTTCCTCTCGATCAGCAATT	(octopus_trinity_TRINITY_DN55373_c9_g1_i15.p1_5796)	96.0	337.0	0.28486646884273																				2.13675e-12	0.620728	337.0	13.0	1.13871	4.19288	4.16914	6.376006355601936e-09
ACTTTTAGATGAGCAGGCGACTTCTAC	AGTTCATTTTGCTATGAGGTAGGGGAA	(octopus_NC_068994.1_48278222)	63.0	131.0	0.4809160305343511																				1.81409e-14	0.850239	131.0	11.0	1.17066	3.9313	2.9542	6.450001960504365e-11	True	46M8S
ACTTTTAGCCAGAACATCATCTTCTGC	AACGTCGTTACTACGTTTTCGTTCCAA	(octopus_trinity_TRINITY_DN55093_c2_g1_i1.p1_109)	2059.0	8390.0	0.2454112038140643																				1.88646e-154	0.376371	8390.0	14.0	1.13237	0.316091	0.291299	1.502521765121818e-149
ACTTTTAGGATCTCCATTGCAGCAGAT	ATTATACCACTGTATTCTTTTTCTCTA	(octopus_trinity_TRINITY_DN49080_c9_g1_i1.p1_489)	147.0	316.0	0.4651898734177215																				3.0950000000000003e-34	0.844221	316.0	13.0	1.05242	0.496835	0.484177	3.178605213620043e-30	True	18M476N36M
ACTTTTAGGTGATGAATTTAGATTAGA	ATCTAAACTACCAACTAATAAAGTATC	(octopus_NC_068988.1_54990327) (octopus_trinity_TRINITY_DN53298_c6_g1_i1.p1_4681)	27.0	155.0	0.1741935483870967																				3.98032e-06	0.674066	155.0	8.0	2.1722	0.612903	0.612903	0.0059942600662464	True	54M
ACTTTTAGTCACCTTTTATGACACAGG	GAAGAAATGCTGGGTATATCCTTAGAC	(octopus_NC_069005.1_721162)	114.0	318.0	0.3584905660377358																				1.2433499999999999e-27	0.821101	318.0	11.0	1.17001	0.40566	0.40566	9.715528444293469e-24	True	54M
ACTTTTATCAATTTTGCTCTCTGCCTT	CTTTTCCCTGCTCTTTTCAGCAATTTC	(octopus_NC_069010.1_7488319) (octopus_trinity_TRINITY_DN43710_c7_g2_i1.p1_1057)	58.0	134.0	0.4328358208955223																				2.07536e-13	0.779221	134.0	9.0	1.2721	0.507463	0.507463	6.76564442184594e-10	True	54M
ACTTTTATCACACCACCATTATTATTA	ACATTATTATTATTAACATTGTTATTA	(octopus_NC_068998.1_47051843)	102.0	363.0	0.2809917355371901																				3.28264e-14	0.558632	363.0	11.0	1.68062	3.31956	3.29752	1.1431050105143642e-10	True	17M6D37M
ACTTTTATCTCTTATCACCCCACGTTT	AAAATTGTGCTTTTGTAATCCATCAAG	(octopus_NC_068998.1_48754485)	71.0	168.0	0.4226190476190476																				2.6104e-30	0.986111	168.0	9.0	1.03048	0.434524	0.434524	2.292311318488724e-26	True	54M
ACTTTTATCTTTCTTTATTTTAAGGGC	AGGTGGTATGGTGTGTGGTGTGGGTAG	(octopus_NC_068989.1_39589558)	602.0	2530.0	0.2379446640316205																				7.6122e-67	0.532682	2530.0	15.0	1.69788	2.79526	2.117	1.9289313233409208e-62	True	54M
ACTTTTATGTCAGAGTAAACCAGTGAC	TTCTCTTTACAAACCTACAACTGAGCG	(octopus_NC_068984.1_123313593)	15.0	52.0	0.2884615384615384																				3.97935e-08	1.0	52.0	5.0	1.79257	0.730769	0.730769	7.699458118179254e-05	True	54M
ACTTTTATGTGAATTGCTGAATTGGTT	CTCGTTAATGTCTCATATTCTAGTTTA	(octopus_NC_068990.1_89111519) (octopus_trinity_TRINITY_DN54242_c6_g1_i9.p1_360)	56.0	195.0	0.2871794871794871																				7.49524e-08	0.554924	195.0	14.0	1.04024	0.333333	0.333333	0.0001404397014733	True	54M
ACTTTTATTGAATAAAATATTTTAGCT	AGAATACAATTTAAAATACAAATTTGA	(octopus_NC_068991.1_55139170)	54.0	302.0	0.1788079470198675																				9.22153e-08	0.527177	302.0	12.0	0.770722	0.188742	0.188742	0.0001709592990742	True	54M
ACTTTTATTTTAGCTCTCTCAAAGTAA	GCTGATCGAATACACTGTCGCACCAAT	(octopus_NC_068981.1_58446729) (octopus_trinity_TRINITY_DN50269_c2_g1_i2.p1_1773)	96.0	607.0	0.158154859967051																				3.74876e-06	0.374463	607.0	14.0	0.921583	0.2257	0.220758	0.005665474720905	True	54M
ACTTTTATTTTATACTTGCTTCAGTCA	TTAGCCTTCAGCAATGCTGGCAATGCC	(octopus_NC_068985.1_53523670)	140.0	495.0	0.2828282828282828																				3.50016e-11	0.540012	495.0	5.0	2.07428	0.866667	0.866667	9.338636946047121e-08	True	54M
ACTTTTCAACAGAATCCATGTGTTATC	CATATGTAAAGAATTTAATTGAAACTT	(octopus_NC_069003.1_19156370)	170.0	437.0	0.3890160183066362																				4.97639e-39	0.836715	437.0	12.0	1.20262	0.430206	0.430206	6.085661995459851e-35	True	54M
ACTTTTCACTGAACATTTATGACCCAA	TGATATTCTTTCACTTTGCCTTGTTTA	(octopus_NC_069004.1_9601625)	256.0	659.0	0.3884673748103187																				3.24941e-11	0.235578	659.0	9.0	1.17778	0.435508	0.433991	8.694691917805031e-08	True	54M
ACTTTTCAGAAACGACCCATTATGTAA	TGCGCGCGCGCGCGTGTGCGTGTGTGT	(octopus_NC_069005.1_29524952)	187.0	850.0	0.22																				9.35761e-14	0.391759	850.0	13.0	1.40134	0.549412	0.543529	3.1404291763553303e-10	True	54M
ACTTTTCATATTTGCTATCTGAGTTTC	GTATCCGCTTAATCTACCCGACATATC	(octopus_trinity_TRINITY_DN55769_c0_g5_i5.p1_286)	3939.0	10112.0	0.3895371835443038																				4.83156e-176	0.343634	10112.0	11.0	1.24803	2.03204	2.02106	4.690648298176292e-171	True	18M24476N36M
ACTTTTCATCCCATATTCTTCAAACTC	CAAGACACTGACAATGATGCTGAAATC	(octopus_NC_068989.1_35936653)	312.0	879.0	0.3549488054607508																				4.26494e-13	0.378149	879.0	8.0	1.48968	0.486917	0.473265	1.3544113134071515e-09	True	54M
ACTTTTCATGCCATAGGGAATCCAGTT	GTTGTTTCTTCTGCCCTGGCTGGGAAA	(octopus_NC_068983.1_146449645)	943.0	3070.0	0.3071661237785016																				9.645140000000001e-119	0.493242	3070.0	9.0	1.15946	0.340065	0.339739	5.309779292489237e-114	True	54M
ACTTTTCCAAAACTTTGAATCTCTTTC	ATTCTTTGCTGACTGCCAAGTATGCAG	(octopus_NC_068983.1_84536666)	104.0	282.0	0.3687943262411347																				2.55254e-09	0.571755	282.0	12.0	1.23319	0.421986	0.421986	5.637820770311579e-06	True	54M
ACTTTTCCACAGCTTTGTAGCAAAGGG	TGGCCAAGTCAGAAGGAGATTCTTCAC	(octopus_trinity_TRINITY_DN51571_c7_g1_i2.p1_176)	33.0	137.0	0.2408759124087591																				5.71055e-07	0.904762	137.0	7.0	1.38508	0.49635	0.49635	0.0009605976055199
ACTTTTCCAGAATCTTGGATCCGTTCT	GGGATTCCTTTAATAGGTCCTCCATTT	(octopus_NW_026330972.1_194) (octopus_trinity_TRINITY_DN52279_c2_g1_i8.p1_102)	887.0	2811.0	0.3155460690145855																				3.05516e-09	0.166543	2811.0	12.0	1.18571	0.363927	0.361437	6.690586248307579e-06	True	54M
ACTTTTCCATGCTGACTGGGTGGTACC	ATATTCAGGACACATTCCATCATCACC	(octopus_trinity_TRINITY_DN48244_c2_g1_i11.p1_208)	355.0	1103.0	0.3218495013599274																				3.424e-50	0.654642	1103.0	15.0	1.17293	3.38894	3.36809	5.8672143670096895e-46	True	38M24993N16M
ACTTTTCCCATCCTTGCTGCCAGTTGA	GTGTTTTCTGTTCGGTTCTTTGCTGGG	(octopus_NC_068998.1_50805418) (octopus_trinity_TRINITY_DN48292_c6_g1_i1.p1_790)	97.0	305.0	0.3180327868852459																				4.15703e-06	0.445312	305.0	12.0	1.28997	0.472131	0.419672	0.0062447676304882	True	2S52M
ACTTTTCCCCAGCATCATTGAAGTCCA	AGAAAACGGTATATATTGTTTAACTGG	(octopus_NC_068997.1_26515274) (octopus_trinity_TRINITY_DN51710_c4_g1_i8.p1_271)	156.0	957.0	0.1630094043887147																				8.78039e-37	0.495767	957.0	11.0	0.916901	0.211076	0.203762	9.907385185883152e-33	True	54M
ACTTTTCCCCTAGTAACAATTAATAGC	TTTTCTGTTCCCTTGTCTATTGATAAT	(octopus_NW_026299241.1_622) (octopus_trinity_TRINITY_DN55298_c5_g1_i6.p1_321)	551.0	1976.0	0.2788461538461538																				2.97786e-08	0.186028	1976.0	13.0	1.11973	1.19889	1.18067	5.8459338500350285e-05	True	1S52M1S
ACTTTTCCCTGAACCATTCCACAAAAC	ACAAACCATCCCACTTTTCAAACTCCT	(octopus_NC_069008.1_16148914) (octopus_trinity_TRINITY_DN50273_c2_g1_i4.p1_608)	680.0	5689.0	0.1195289154508701																				3.66615e-50	0.278663	5689.0	15.0	4.07084	4.78661	4.64546	6.277641024359894e-46	True	54M
ACTTTTCCCTGAACCATTCCACAACAC	ACAAAACACTGAACATTCCAAACACCT	(octopus_trinity_TRINITY_DN54077_c2_g1_i14.p1_206)	410.0	1326.0	0.3092006033182504																				4.40938e-08	0.31858	1326.0	11.0	1.73687	1.2813	1.23228	8.487524126396551e-05	True	54M
ACTTTTCCGGTCACGGTTATACACTGA	GGGTCCGACAATAATGTGGTTTATCAC	(octopus_trinity_TRINITY_DN50461_c4_g1_i1.p1_256)	273.0	1000.0	0.273																				1.1888400000000001e-18	0.467519	1000.0	15.0	1.21694	0.397	0.364	5.702042401880671e-15	True	34M743N20M
ACTTTTCGGGGATTGAAATACCAGGCA	ATAGTACCAACCATCAGCTCATGTTTT	(octopus_NC_069000.1_42569622)	23.0	159.0	0.1446540880503144																				7.31607e-12	0.684569	159.0	8.0	1.6766	0.540881	0.540881	2.0804685139659152e-08	True	54M
ACTTTTCGTAGTAATACACCAATCCCA	TCATTCATGCCACTTTTGGAATGTGTC	False	35.0	179.0	0.1955307262569832																				5.74082e-10	0.794925	179.0	4.0	0.904908	0.22905	0.22905	1.3561255357285282e-06	True	54M
ACTTTTCTCCATATTACACCATAAGGG	ATGAGACTTGGCCAAACTCTAGATTTC	(octopus_NC_069009.1_1255962) (octopus_trinity_TRINITY_DN48463_c1_g2_i6.p1_171)	2462.0	19363.0	0.1271497185353509																				9.83766e-79	0.223441	19363.0	15.0	3.71692	2.97552	2.92888	3.118375461981989e-74	True	54M
ACTTTTCTGGCTTGCGTCAGGAGAGTG	TAGCTGTTGATTTGTGGAACTTGACTG	(octopus_NC_068989.1_81774048) (octopus_trinity_TRINITY_DN48295_c2_g3_i11.p1_2179)	87.0	533.0	0.1632270168855534																				5.03985e-06	0.378959	533.0	15.0	0.830103	0.21576	0.19137	0.0074818788394879	True	54M
ACTTTTCTTCCTCAGCACCAGAGCTGA	GAATCTGGACAGGGTTCATTGGATTGA	(octopus_NC_068999.1_36896086) (octopus_trinity_TRINITY_DN47535_c8_g1_i1.p1_11)	205.0	712.0	0.2879213483146067																				1.17133e-07	0.326566	712.0	15.0	1.13796	0.727528	0.69382	0.0002145076380504	True	54M
ACTTTTCTTCTACTTTCAACTCCAGCA	GCTGCGTGCACACACACACACACACAG	(octopus_NC_068993.1_55551782)	40.0	143.0	0.2797202797202797																				4.46843e-12	0.855257	143.0	9.0	1.14712	0.356643	0.356643	1.2953800607875197e-08	True	54M
ACTTTTCTTCTGATGGTAGACATTGAA	GTGCCTCAAAGCACTCAGCTGCTTTGA	(octopus_NW_026297134.1_18076) (octopus_trinity_TRINITY_DN54767_c2_g1_i5.p1_260)	227.0	1499.0	0.1514342895263509																				1.01189e-18	0.345584	1499.0	14.0	1.23248	0.30487	0.290193	4.876563009240497e-15	True	54M
ACTTTTCTTGATTTAATTTCTATTTTA	TAAGTTACTCTTTTACTCTTTTACTCG	(octopus_NC_069010.1_3666370)	21.0	68.0	0.3088235294117647																				1.05028e-06	1.0	68.0	5.0	0.994485	1.95588	1.30882	0.0017074081787718	True	5S49M
ACTTTTGAAACGTTCTGTATCTTCCAA	GTTTTTCCTAAATGCATATCCAACTGG	(octopus_NC_068981.1_89492878) (octopus_trinity_TRINITY_DN45620_c9_g1_i1.p1_291)	295.0	1573.0	0.1875397329942784																				7.01858e-35	0.398965	1573.0	11.0	0.878718	0.226955	0.209154	7.380091835201223e-31	True	54M
ACTTTTGAACTGTTTTATAGTTTCAAG	GCGTGATAAATAAATAGAGTTACATAT	(octopus_NC_068989.1_76271600)	459.0	4550.0	0.1008791208791208																				4.79242e-21	0.212027	4550.0	13.0	0.762302	0.151429	0.140659	2.6587694916267758e-17	True	54M
ACTTTTGACCACACTAGTCCATCATTG	TCCAGCACTGTCCTCTTACATATGATT	False	173.0	562.0	0.3078291814946619																				2.97487e-07	0.327188	562.0	15.0	1.23125	0.3879	0.371886	0.000518411141306
ACTTTTGACGCCTGATCAAAAGCACAC	CAGGCTGGTCATGTCGCAGGAGAACTT	(octopus_NC_068985.1_9176468) (octopus_trinity_TRINITY_DN55315_c10_g1_i3.p1_39)	116.0	508.0	0.2283464566929134																				2.21147e-11	0.450106	508.0	12.0	1.04763	0.326772	0.28937	6.013081685571623e-08	True	54M
ACTTTTGAGGTCAACTGCTCCTTTTAG	CCCCTTTTTGCCATCTTTCTTCCCTCT	(octopus_trinity_TRINITY_DN52629_c2_g9_i13.p1_280)	457.0	973.0	0.4696813977389517																				1.02035e-07	0.244714	973.0	10.0	1.33756	1.05961	1.03905	0.0001881734137725	True	42M12S
ACTTTTGATTAGTTGGTTGGTTGGTTG	AAAAACACTGTGCAATGTAAGCACAGA	(octopus_NC_068984.1_83005378)	200.0	416.0	0.4807692307692308																				6.64165e-41	0.783784	416.0	15.0	1.10928	11.762	7.86058	8.62877203296282e-37	True	50M4S
ACTTTTGCAGCAGCAGGTTTTCTTGTA	TTTGTAAAGACACTGGTACGTGCTTCG	(octopus_NW_026410386.1_179) (octopus_trinity_TRINITY_DN46273_c2_g1_i11.p1_39)	1606.0	6049.0	0.2654984294924781																				0.0	0.613967	6049.0	9.0	1.11494	0.872045	0.850058	0.0	True	54M
ACTTTTGCATTTCTAGGTCTACCGCCG	TGCAATGCCTTGTTGATGTATTTGCAC	(octopus_trinity_TRINITY_DN56543_c4_g3_i12.p1_218)	970.0	3378.0	0.2871521610420367																				1.20798e-10	0.140257	3378.0	11.0	1.23216	0.732682	0.703967	3.058952614259012e-07	True	25M1041N29M
ACTTTTGCCAACTTGGAACATTTTTCA	ATCCCAACCCCACTGTCAAAAGCAAAA	(octopus_NC_069005.1_350486)	218.0	651.0	0.3348694316436252																				8.30834e-38	0.820569	651.0	15.0	1.21354	0.843318	0.795699	9.739429843042632e-34	True	54M
ACTTTTGCCTTAAGGTTGTCATTTGTC	ATCACAAACTCTGCTCGGCCTCTTCCC	(octopus_NC_068995.1_7126158) (octopus_trinity_TRINITY_DN56494_c2_g2_i1.p1_1245)	77.0	221.0	0.3484162895927601																				1.52979e-20	0.959207	221.0	8.0	1.24294	2.13122	1.43439	8.250796526839992e-17	True	54M
ACTTTTGCGTTGAAATGTGCATGTGTT	ATGTGTGCGTGTATGTGCAAGTGTGCA	(octopus_NC_068994.1_58584733)	49.0	159.0	0.3081761006289308																				2.57624e-13	0.907407	159.0	7.0	0.942739	2.53459	2.49057	8.333621860307429e-10	True	54M
ACTTTTGCTGCGAATGCGTTGTCGACA	TATGGGGCATTGCTTAAATGTCATTTG	(octopus_NC_069009.1_9542548) (octopus_trinity_TRINITY_DN55461_c1_g5_i3.p1_55)	96.0	197.0	0.4873096446700508																				8.593280000000001e-18	0.75676	197.0	9.0	1.16343	0.51269	0.51269	3.894854994601536e-14	True	54M
ACTTTTGCTGCGAATGTGTTGTTGACA	TATGGGGCATTGCTTAAATATCATTTG	(octopus_NW_026297134.1_2153)	381.0	842.0	0.4524940617577197																				3.84662e-76	0.898733	842.0	13.0	1.26647	0.552257	0.521378	1.1647071570746304e-71	True	54M
ACTTTTGGAATTGTCTCTTTTATTCTC	CAAAGTTGCGGCTTGATAGCGAGCTAG	False	52.0	293.0	0.1774744027303754																				1.16986e-13	0.944664	293.0	4.0	0.890702	2.91468	2.01365	3.8949748175054004e-10
ACTTTTGGAATTTAGAACAGTACATAA	AACATACATGTATACAATCTATGTATA	(octopus_NC_068981.1_144124792)	92.0	194.0	0.4742268041237113																				2.10546e-22	0.852174	194.0	11.0	1.23742	0.634021	0.530928	1.262682293520201e-18	True	54M
ACTTTTGGCATCACACGCCTGAATGTG	CCAACTGCGGTTACAGCAGAGTTTAAA	(octopus_NC_068988.1_13727531) (octopus_trinity_TRINITY_DN51895_c0_g2_i1.p1_1618)	66.0	176.0	0.375																				1.39043e-15	0.81239	176.0	9.0	1.14074	0.403409	0.403409	5.384209545630485e-12	True	54M
ACTTTTGGGTGTTGGCATTGTCCATCA	CGTCCTTGGAATCAGCGAGCAGTGATG	(octopus_NC_069010.1_1716380) (octopus_trinity_TRINITY_DN51338_c4_g1_i22.p1_3611)	22.0	126.0	0.1746031746031746																				1.52174e-06	0.676471	126.0	6.0	0.797162	0.31746	0.198413	0.0024227005776225	True	54M
ACTTTTGGTAACAAAATCTAGAATTGG	ACAGTTCTGAGAATGCTATAATGCCAC	(octopus_NC_068982.1_191338667)	258.0	726.0	0.3553719008264462																				9.93286e-78	0.921417	726.0	13.0	1.2079	0.431129	0.422865	3.093783477880568e-73	True	54M
ACTTTTGGTACTCCAGATACTTGATGA	TCGACTACGTCTGTGGTAGTCCACCAT	(octopus_NC_068983.1_61341970) (octopus_trinity_TRINITY_DN54216_c0_g1_i12.p1_3706)	109.0	404.0	0.2698019801980198																				5.61198e-15	0.657818	404.0	13.0	0.912764	0.277228	0.277228	2.07544328742925e-11	True	54M
ACTTTTGGTCAGTGCTGCTTTATAGGT	GGTTGTTCGTTCAACAGGTGACTGTAC	(octopus_NC_068989.1_82005004) (octopus_trinity_TRINITY_DN56001_c2_g1_i3.p1_820)	135.0	518.0	0.2606177606177606																				2.48294e-07	0.391548	518.0	14.0	1.07862	0.30888	0.30695	0.0004368721650043	True	54M
ACTTTTGGTCCGGTGAGGTGTAACTGT	AGCAAGAAGTGATTCTGGCCGGTTGCT	False	200.0	620.0	0.3225806451612903																				9.57115e-21	0.544041	620.0	14.0	1.97927	7.93871	7.18226	5.223281429914672e-17	True	25M18096N29M
ACTTTTGTAATTTATAGTATCGCTTGT	TCTGGTTTGATCCCTGCAGCTGTATAA	(octopus_NC_068991.1_47586449)	249.0	955.0	0.2607329842931937																				5.788469999999998e-42	0.649662	955.0	13.0	1.50725	0.473298	0.430366	7.799617191132241e-38	True	54M
ACTTTTGTACTGCTTCCAAAGCTTGGT	GGATTCAAAATAGGTATATCTACAGGA	(octopus_NC_068983.1_37084165) (octopus_trinity_TRINITY_DN54388_c7_g1_i6.p1_1674)	60.0	479.0	0.1252609603340292																				8.15925e-09	0.379907	479.0	12.0	1.34365	0.340292	0.302714	1.7063749338977376e-05	True	54M
ACTTTTGTAGAAAAATCCAGAGTTTAC	TTCCGTCTTTTCATATTCCAGTGACAC	(octopus_trinity_TRINITY_DN45096_c5_g1_i13.p1_703)	394.0	1046.0	0.3766730401529636																				1.2734e-48	0.566386	1046.0	15.0	1.2148	0.417782	0.41109	2.0885850713287042e-44	True	31M213N23M
ACTTTTGTAGAAGACTTGAAACATGTT	CCTAACAGCAAAGTGAAGTGAAGTAAT	(octopus_NC_069005.1_1251440)	55.0	145.0	0.3793103448275862																				3.90962e-14	0.74809	145.0	9.0	2.23695	1.22069	1.22069	1.3531645576021104e-10	True	54M
ACTTTTGTAGTTGCTCAGCTATTTCTT	CTCTCCAGAATATCTGAGCCTCTTTGA	(octopus_NC_068988.1_29632133) (octopus_trinity_TRINITY_DN53189_c5_g1_i56.p1_818)	78.0	487.0	0.1601642710472279																				1.65503e-08	0.508281	487.0	13.0	1.14942	0.26078	0.26078	3.344801746805229e-05	True	11S43M
ACTTTTGTCAACCCTAGTATCATTTTT	TTCCTTATTTCCTTTATCTTCTGGATC	(octopus_NC_068981.1_80523994) (octopus_trinity_TRINITY_DN56417_c2_g2_i9.p1_385)	317.0	969.0	0.327141382868937																				1.25078e-07	0.268242	969.0	15.0	2.0935	2.37152	1.387	0.0002282646491394	True	3S51M
ACTTTTGTCTGATTCTGATGACATTGC	AGAAACTGGAGATAATATATCAGAGCT	(octopus_NC_068986.1_30266199) (octopus_trinity_TRINITY_DN55104_c5_g1_i14.p1_184)	71.0	406.0	0.1748768472906404																				7.01906e-11	0.567109	406.0	11.0	2.93455	1.60345	1.60345	1.818820461377348e-07	True	54M
ACTTTTGTGTGCACATCTTAATGTAAA	TTCATTCTCATCACGTCTCCCTTCTTT	(octopus_NW_026426997.1_215)	107.0	284.0	0.3767605633802817																				6.62817e-06	0.461465	284.0	10.0	1.11223	0.792254	0.792254	0.0096754856925307	True	54M
ACTTTTGTTCCTACTGTCAACACCTCT	ATATCACAGCCGCCCCTTTTCTGCATC	(octopus_NC_069000.1_34116089)	1825.0	4895.0	0.372829417773238																				2.44723e-11	0.120408	4895.0	14.0	1.89129	0.906231	0.886415	6.626408732067414e-08	True	54M
ACTTTTGTTTCCAAACTACTCGTGTTA	TGATGTCGCCTTCAGTTCGTAATCTTT	(octopus_NC_068989.1_48499759)	645.0	1851.0	0.3484602917341977																				1.73148e-34	0.448763	1851.0	15.0	1.27753	0.451108	0.415451	1.7941980748103064e-30	True	54M
ACTTTTTAACATGGACCTCCCTAATTC	TTTCTTTCAAACTCCTAATGATTCAAA	(octopus_NW_026425481.1_30425)	150.0	826.0	0.1815980629539951																				2.98708e-13	0.424182	826.0	14.0	0.966898	0.289346	0.248184	9.610992549800422e-10	True	54M
ACTTTTTAACTCCAACACTAATCCACT	TTACAGATTAATTTACCAACGATGCTC	(octopus_NC_069005.1_352687)	219.0	945.0	0.2317460317460317																				4.0907e-09	0.377227	945.0	15.0	2.27197	0.838095	0.817989	8.837133497980472e-06	True	54M
ACTTTTTAATTAATTTATTTACGTTCA	TATTCCGCATCATATGTGTGAACACAG	(octopus_NC_068981.1_22335167)	109.0	275.0	0.3963636363636363																				5.5866e-18	0.760964	275.0	11.0	1.26325	1.30909	0.847273	2.5639466824164097e-14
ACTTTTTACTTATAATTAAAATTTCTT	GGTTCATTACATTAATTACGTTAGCAC	(octopus_NC_069000.1_23840275)	188.0	490.0	0.3836734693877551																				1.34386e-25	0.62709	490.0	11.0	1.17733	0.440816	0.418367	9.532486859053217e-22	True	54M
ACTTTTTAGATGTTTAGTTTCTCAGAT	CTTCGTAGGGATATATGTGTGTATATG	False	140.0	643.0	0.2177293934681182																				2.58489e-12	0.359264	643.0	13.0	1.27823	5.47123	4.53966	7.657063871013071e-09	True	27M85100N27M
ACTTTTTAGTAATGAAGGAGAAGAAAG	CCATCTCTTTCTTTAATCTCCAAGGTA	(octopus_trinity_TRINITY_DN44037_c10_g1_i13.p1_101)	340.0	1290.0	0.2635658914728682																				9.0617e-14	0.233099	1290.0	14.0	1.14182	1.45349	1.15814	3.0444709792793994e-10	True	38M3401N16M
ACTTTTTATAACTTTTATCACACCACC	ATTATTATTAACATTATTATTATTAAC	(octopus_NC_068998.1_47051833)	106.0	361.0	0.2936288088642659																				1.66422e-09	0.494931	361.0	11.0	1.88798	2.23269	2.20222	3.747259646047563e-06	True	52M2S
ACTTTTTATTCTGCAGAGCCGATTCCA	CACCATCGGCTAATTTGGAGTGCTTTA	(octopus_trinity_TRINITY_DN49704_c1_g1_i1.p1_638)	106.0	609.0	0.174055829228243																				5.47231e-08	0.391383	609.0	15.0	1.00864	0.277504	0.234811	0.0001041732606675
ACTTTTTATTCTTTACAAACAATACAC	AATGCTTCAAGCGAACTACAATATTCT	(octopus_NC_068991.1_47999964)	193.0	534.0	0.3614232209737827																				6.789899999999999e-28	0.694335	534.0	14.0	1.94401	0.7397	0.73221	5.3726807250867774e-24	True	54M
ACTTTTTCAAGTACCACTTGAAAAGGA	GGATGAGGATAGAGAGGAAAGTGTTGT	(octopus_NC_068989.1_54090396)	46.0	316.0	0.1455696202531645																				3.44361e-06	0.648624	316.0	13.0	2.11845	1.4557	1.43354	0.005231005228423
ACTTTTTCACTCAAATTGTTTTGAATT	AATCATACATTATCTTACAGCTTTGAA	(octopus_NC_069006.1_17576602)	130.0	837.0	0.1553166069295101																				8.56779e-37	0.729284	837.0	6.0	4.35471	1.76941	1.74552	9.671241226280968e-33	True	54M
ACTTTTTCACTTCCTGAGTGTTAAACT	AATATATCTGTTTGTTGTCTACACCAC	(octopus_NC_068989.1_35343446)	82.0	619.0	0.1324717285945072																				5.34484e-08	0.265597	619.0	11.0	0.86267	0.489499	0.476575	0.0001018725485333	True	54M
ACTTTTTCAGGCTGTTTTTCAATAATT	CGTTTGACATCTTCAAAGTCACCAGTC	(octopus_trinity_TRINITY_DN56506_c10_g1_i7.p1_33)	805.0	1737.0	0.4634427173287277																				1.39574e-57	0.489216	1737.0	13.0	1.25762	0.517559	0.502015	2.904987030807108e-53
ACTTTTTCATGGCACCAGCCCTAGAGA	GGTTGCCAAGTAATTCACAAGACCCCA	(octopus_NC_069008.1_6074251)	30.0	67.0	0.4477611940298507																				2.37326e-09	0.96875	67.0	5.0	1.1895	0.492537	0.492537	5.259068511584858e-06	True	53M1S
ACTTTTTCCAAGAAGAATGTCACCGTT	GTCTATGTTCCTCCTGAAACAAAGGAT	(octopus_NC_068986.1_76710054) (octopus_trinity_TRINITY_DN55826_c1_g3_i9.p1_1654)	74.0	1251.0	0.0591526778577138																				6.66425e-07	0.314008	1251.0	13.0	0.734905	0.147882	0.131894	0.0011113423767415	True	54M
ACTTTTTCCAAGTCCTCCAAATCCGTG	ACATTGAGGATAGTTTTGGCTTCGGCC	(octopus_NC_068982.1_189124004) (octopus_trinity_TRINITY_DN53124_c4_g1_i3.p1_174)	36.0	120.0	0.3																				4.5392e-07	0.662946	120.0	7.0	1.25373	0.625	0.541667	0.0007730325708866	True	54M
ACTTTTTCCAGAAATCTGCGACACCTT	CAGTTCCAAATTTGCAAGACAACTGGT	(octopus_NC_068985.1_78516835)	66.0	150.0	0.44																				3.36481e-06	0.531774	150.0	6.0	1.24929	0.566667	0.5	0.0051181656182347	True	54M
ACTTTTTCCAGTTTCACCATCTTCAGA	TTTAGTGGAACCAGTGTCATTTAGAAG	(octopus_trinity_TRINITY_DN49788_c7_g1_i1.p1_1084)	1033.0	3585.0	0.2881450488145048																				1.51329e-98	0.461046	3585.0	15.0	1.72462	3.53054	3.13473	6.474730326332404e-94	True	38M6266N16M
ACTTTTTCCGTTTCTTTAAATTTGCTT	ATGTTTTGGTATAATTTAGTGGCATTT	False	101.0	303.0	0.3333333333333333																				3.61244e-08	0.448627	303.0	12.0	1.2704	0.481848	0.409241	7.023629373829096e-05
ACTTTTTCTATTTCTTGTCGTTGTTGG	TTACTATGAGAAGTCATTATCTCAACA	(octopus_NC_068989.1_67192786) (octopus_trinity_TRINITY_DN43446_c5_g1_i30.p1_99)	148.0	3829.0	0.0386523896578741																				2.5815e-08	0.177275	3829.0	15.0	0.840001	0.196657	0.19274	5.1048456806628456e-05	True	52M2S
ACTTTTTCTCAGAATATTGCTAATTGT	TGGAAGTTGCTAATTGTTGGAAGTCAA	(octopus_NC_068991.1_55416505)	49.0	139.0	0.3525179856115107																				5.53611e-11	0.956522	139.0	9.0	1.05023	1.07194	1.07194	1.4487317984080518e-07	True	51M3S
ACTTTTTCTGTGGGCCTCTTGTGTCTC	TGTTGGATTTCCCTCCATTGAAACCAC	(octopus_NC_068984.1_120487790) (octopus_trinity_TRINITY_DN56209_c1_g6_i1.p1_163)	94.0	302.0	0.3112582781456953																				1.19543e-10	0.495865	302.0	4.0	1.2938	0.387417	0.387417	3.028487996469763e-07	True	54M
ACTTTTTCTTCAATGCTTGGTATCCCA	GGTATAATGGTTTATTTTGAATTCTCT	(octopus_NC_068981.1_198329287) (octopus_trinity_TRINITY_DN53258_c1_g1_i6.p1_206)	253.0	1116.0	0.2267025089605734																				1.4733e-60	0.7233	1116.0	13.0	1.7064	0.516129	0.489247	3.2738293363507266e-56	True	54M
ACTTTTTCTTCGACTAAAGGCAACTTC	AAAGGAAGCTGCAGCGGGGCTGCAACG	(octopus_NC_069006.1_3682454) (octopus_trinity_TRINITY_DN47242_c5_g3_i5.p1_1269)	71.0	318.0	0.2232704402515723																				7.42615e-09	0.482926	318.0	12.0	0.942951	0.245283	0.245283	1.5606549646471413e-05	True	54M
ACTTTTTGAAATAATCATGGGTTCTGT	TCCAGAATTTGAAAAGTTCAGAGCAAC	(octopus_NC_068991.1_6309390) (octopus_trinity_TRINITY_DN54156_c0_g1_i1.p1_763)	66.0	329.0	0.2006079027355623																				3.18471e-09	0.475437	329.0	11.0	1.15352	0.31307	0.261398	6.961070894947272e-06	True	54M
ACTTTTTGACCTTAGCTTCACATCTTT	TGTATTCCTCCAAAGATTGTTGCCACT	(octopus_trinity_TRINITY_DN54470_c2_g6_i11.p1_65)	198.0	782.0	0.2531969309462916																				1.83697e-08	0.356303	782.0	15.0	1.11822	0.905371	0.892583	3.694228691723184e-05	True	34M1479N20M
ACTTTTTGGCATATTTATCTAGAGCCT	GCCCTTGACTCCTGAAAATTTTCACAT	(octopus_NC_068996.1_50613346) (octopus_trinity_TRINITY_DN49447_c5_g2_i4.p1_314)	724.0	1857.0	0.3898761443187937																				1.14642e-73	0.52889	1857.0	15.0	1.30664	0.447496	0.442111	3.3277470744914336e-69	True	54M
ACTTTTTGTTTCAAATTCATTTCTTGA	ATTATCGATATACAGCGTTCATGTGTA	(octopus_NC_068995.1_52608626)	480.0	1220.0	0.3934426229508196																				3.06439e-17	0.423871	1220.0	11.0	1.47324	0.891803	0.87541	1.3365418643757638e-13	True	54M
ACTTTTTGTTTGTCGTTTATGTTGCTG	GAGGTGGTTTAGTTGTTGTTATGCTTG	False	259.0	745.0	0.3476510067114094	-	F-box	PF00646.36	9.4	10.2	7.9	9.6	10.1	7.9	1.0	1.0	0.0	0.0	1.0	1.0	1.0	0.0	-	2.0	4.16612e-09	0.265993	745.0	15.0	1.63532	0.681879	0.62953	8.99254644146537e-06
AGAAAAACAGAGACAGCAACATCTCCG	GAAACCACAAACAACATCAGCATTCCA	(octopus_NC_069007.1_21762887)	127.0	675.0	0.1881481481481481																				1.27937e-09	0.407576	675.0	14.0	0.863193	0.242963	0.228148	2.9164054742394608e-06	True	54M
AGAAAAACATAAGAGATGGAGGGAGAG	AGAGAGAGAGAGAGATAGAAAGATAGA	False	78.0	268.0	0.291044776119403																				1.29093e-08	0.543279	268.0	11.0	1.62872	2.5597	2.04478	2.641170203057297e-05	True	43M11S
AGAAAAACATGGGAAGAAAGTAGTGGG	GGAGATGGTGGTGGTAATGGTGGGTAA	False	162.0	788.0	0.2055837563451776																				2.06925e-11	0.378095	788.0	15.0	1.45344	2.02919	1.77157	5.6412609969376224e-08
AGAAAAACATTGGGAGATGTGTGTGTG	TGTGTGTGTGTGTGTGACAGTTAATAA	False	124.0	371.0	0.3342318059299191																				6.21203e-07	0.389027	371.0	15.0	2.46552	6.62264	4.60916	0.0010401912384703	True	11S35M8S
AGAAAAACCAGATTAAGTCCTGACAGA	AAGAATAATTACGATCATAGGTCTGCT	(octopus_NC_068986.1_9229818)	33.0	81.0	0.4074074074074074																				1.3018e-07	0.842236	81.0	5.0	1.14789	3.69136	3.69136	0.0002370479573853	True	54M
AGAAAAACCGAGTGTAATTGAAACCGT	TGTTTACGTCGAGTACTTTGACCTTGC	(octopus_trinity_TRINITY_DN52088_c4_g1_i2.p1_521)	119.0	481.0	0.2474012474012474																				1.85376e-13	0.546554	481.0	14.0	1.25568	0.407484	0.340956	6.068230991495915e-10
AGAAAAACCTCTTCGACAGTAACAGTA	GATGTGAGATCATCTCCCACAGGAACT	False	238.0	669.0	0.3557548579970104																				1.4796599999999998e-20	0.491622	669.0	10.0	1.20659	0.464873	0.44843	7.98839038425774e-17
AGAAAAACCTTTAATAAAATATAGGCA	CAGGAGTGGCTGTGTGTTATGTAGCTT	(octopus_NC_069008.1_5601422)	179.0	640.0	0.2796875																				3.70003e-17	0.503855	640.0	15.0	1.09567	0.31875	0.314063	1.6053035514557532e-13	True	54M
AGAAAAACGCACACACGCATGCATACA	CATACACACACACAAATACTCTCTCTC	(octopus_NC_069001.1_14135804)	106.0	588.0	0.1802721088435374																				2.08253e-14	0.471201	588.0	12.0	1.48303	1.73299	1.72279	7.366102259542406e-11	True	54M
AGAAAAACTAGAGGTAGTTGATAGCTT	CCGTTATCTAGGTGACCAAGTTAGTAG	(octopus_NC_068983.1_150520211) (octopus_trinity_TRINITY_DN44387_c5_g2_i6.p1_144)	52.0	146.0	0.3561643835616438																				2.60938e-10	0.673048	146.0	5.0	2.57501	1.13699	1.10274	6.389624048495288e-07	True	54M
AGAAAAACTATAAATGAGAGGGCCTTT	AATGTTTAACACTATCTTTTGGTTTTT	(octopus_NC_068997.1_29250886)	163.0	437.0	0.3729977116704805																				1.63812e-31	0.746732	437.0	14.0	1.10547	0.421053	0.411899	1.5104876506754642e-27	True	54M
AGAAAAAGAAAGAAAGAACCAAAGCAC	AGGTGTCTATGGCAGACTATGTTATTT	(octopus_NC_068981.1_161782089)	286.0	873.0	0.3276059564719358																				1.95967e-10	0.270248	873.0	13.0	1.69045	0.575029	0.565865	4.859134301164774e-07
AGAAAAAGAGACGTGACCGTTACGCAG	GACGCTCCGCCGTCGTCCAGTGAAAGC	(octopus_NW_026305725.1_764)	55.0	343.0	0.1603498542274052																				1.8095e-14	0.535574	343.0	9.0	1.02021	0.297376	0.262391	6.434423511043222e-11	True	54M
AGAAAAAGAGAGGGATATTGAATCAAC	CCTCTGCCTTCAGTATTTGGCTGGTTC	(octopus_NC_068999.1_50123309)	314.0	1584.0	0.1982323232323232																				1.82735e-30	0.454816	1584.0	15.0	0.957318	0.243056	0.229798	1.6147608371675556e-26	True	54M
AGAAAAAGAGGGTGATAGAGAAAGAGG	GAGGAAGAAAAGTTCCTCAACTGCAGA	(octopus_NC_068982.1_123597169)	98.0	462.0	0.2121212121212121																				1.54491e-36	0.943177	462.0	13.0	1.06736	0.493506	0.458874	1.728815408209347e-32	True	54M
AGAAAAAGATCCCATCAACTTCAAATG	ATACCTGGACAAACTTCTTCAAGGAAT	(octopus_NC_069000.1_8485825)	82.0	260.0	0.3153846153846154																				1.09933e-19	0.809524	260.0	11.0	1.07041	0.342308	0.342308	5.631681255982038e-16	True	54M
AGAAAAAGATGTTTTATATGACACATT	CTACCAGTGTCCCAAGTTTCAAAGTGT	(octopus_NC_068984.1_37558441) (octopus_trinity_TRINITY_DN55535_c9_g7_i1.p1_12)	912.0	3194.0	0.2855353788353162																				4.9325200000000006e-40	0.346711	3194.0	15.0	2.79988	0.89449	0.876957	6.239557134152192e-36
AGAAAAAGGAAATATTTGATAATAGTT	TGTTGTTGGTCTTCACGTAGCCATCAC	(octopus_NC_068989.1_7264653) (octopus_trinity_TRINITY_DN55157_c5_g1_i1.p1_335)	126.0	553.0	0.2278481012658227																				1.6952e-06	0.357285	553.0	15.0	1.15225	0.43038	0.320072	0.0026821494470291	True	52M2S
AGAAAAAGGCAGATATGAACTTGGTGT	GAATACAGAATAATAATAATAATTATT	(octopus_NC_068995.1_7161848)	301.0	885.0	0.3401129943502824																				7.61265e-08	0.42321	885.0	10.0	2.36678	0.729944	0.717514	0.0001425281566329	True	54M
AGAAAAAGGTAATTAAAATTCATTAAA	ATGACAGATCTATTGGACTTTCAAAGA	(octopus_NC_068994.1_1684722)	61.0	604.0	0.1009933774834437																				1.5393e-10	0.31857	604.0	15.0	3.55789	2.92715	1.99834	3.856219982906398e-07
AGAAAAAGGTCTTTCAAAGAAAAAGTC	TGAATCGGCTTTGGTACTGCAGTGATC	(octopus_NC_068983.1_69839257)	82.0	191.0	0.4293193717277487																				9.43931e-08	0.664348	191.0	5.0	1.63139	0.680628	0.680628	0.000174776269205	True	54M
AGAAAAAGTACTCAATACATATAGAAA	TTATTCATTCGAAGCTGATGTTTCATT	(octopus_NW_026363161.1_378)	111.0	745.0	0.148993288590604																				4.40683e-08	0.313215	745.0	14.0	3.93671	1.68456	1.68456	8.482802422515115e-05	True	54M
AGAAAAAGTAGTTCGGTGAAGTGGAGA	GAAGGGTTGTTTGTAAATGAATTACAG	(octopus_NC_069002.1_36878473)	37.0	237.0	0.1561181434599156																				3.45085e-07	0.537229	237.0	14.0	1.20878	0.413502	0.35865	0.0005964772434533	True	54M
AGAAAAAGTATGTTGTTCGGATAAAGA	TTTTGAAAAATGAGGAACAGGAAACAG	(octopus_NC_068986.1_11100451)	164.0	846.0	0.1938534278959811																				6.28925e-29	0.691087	846.0	14.0	1.14188	2.6643	0.463357	5.206236884210759e-25	True	54M
AGAAAAAGTCTGAATCGGCTTTGGTAC	TGCAGTGATCCTGTGACGTCCTGCTGA	(octopus_NC_068983.1_69839240)	41.0	210.0	0.1952380952380952																				6.20255e-06	0.548358	210.0	6.0	3.27185	2.40952	2.4	0.0090907865717702	True	54M
AGAAAAAGTGAATAGAAGAACTGTTAG	GATTCCTATGTCTAGTGGTGAAATTAT	(octopus_NC_068981.1_85737469) (octopus_trinity_TRINITY_DN47905_c5_g3_i8.p1_143)	52.0	250.0	0.208																				4.64872e-06	0.546123	250.0	12.0	1.10852	0.348	0.292	0.0069355930258571	True	54M
AGAAAAAGTGGGCGCCATTGCAGAGGT	GGTTTAGTTCTAATAAAACCAAATTTA	(octopus_NC_068987.1_62075984)	164.0	490.0	0.3346938775510204																				1.32287e-20	0.50724	490.0	11.0	1.07922	0.377551	0.373469	7.160998099395913e-17	True	54M
AGAAAAAGTGGGGAGGCTCCTAAAAGA	AGGATATTTTGGTTTCCTCAAATAACT	(octopus_NC_068984.1_85705035)	634.0	1766.0	0.3590033975084937																				1.8993000000000002e-45	0.492644	1766.0	12.0	1.26194	0.478482	0.421291	2.847074075033698e-41	True	54M
AGAAAAAGTTTCGAAAACTGTTACAGA	GGTTTAAACTTTGGACATTTTTACCCA	(octopus_NC_068983.1_146452265)	203.0	1275.0	0.1592156862745098																				1.23524e-24	0.532076	1275.0	9.0	0.844619	0.199216	0.19451	8.344455795092456e-21	True	52M2S
AGAAAAATACATTTTTAAATGCTTTTC	CAGCGACATGCACACATATATACAGAC	(octopus_NC_068985.1_61441241)	164.0	720.0	0.2277777777777777																				2.30376e-15	0.426395	720.0	9.0	0.949883	0.298611	0.261111	8.776854458949919e-12	True	54M
AGAAAAATAGATGAGAGATAGATAGAT	ATGGGGTAGATGAGAGAAGCTGGGTAT	(octopus_NC_068990.1_91855839)	44.0	227.0	0.1938325991189427																				4.31778e-07	0.510289	227.0	12.0	1.06317	3.97797	0.45815	0.0007372077245508	True	29M1D25M
AGAAAAATATTATTATACATAGGTTTA	TGCAAACCTATGTCCTCGTCTTAGATG	(octopus_NC_068982.1_121458135)	517.0	1207.0	0.4283347141673571																				9.2363e-10	0.293165	1207.0	12.0	1.45511	0.525269	0.511185	2.136601230718372e-06	True	54M
AGAAAAATATTGAAAAACATCAATAGA	TGTGAGAGTGAGAAAGATATGAGGAGG	(octopus_NC_068985.1_33165690) (octopus_trinity_TRINITY_DN79701_c0_g1_i1.p1_2)	107.0	355.0	0.3014084507042253																				2.42754e-16	0.782085	355.0	14.0	1.1619	0.414085	0.369014	9.941168107123096e-13	True	54M
AGAAAAATCCCAGCAATGGCTGAGAAG	ATCAGGACTCAAAGCAGAGACTGAAGG	(octopus_NW_026409050.1_454) (octopus_trinity_TRINITY_DN55433_c3_g3_i2.p1_75)	345.0	921.0	0.3745928338762215																				2.31474e-56	0.780515	921.0	15.0	1.87738	0.554832	0.541802	4.6628920808555924e-52	True	54M
AGAAAAATCTATTATGAAAAATGTTTA	GGAAAAATTTTCTGCCAATATCTAAAG	False	59.0	229.0	0.2576419213973799																				2.36924e-31	0.961261	229.0	9.0	0.900403	4.65066	3.62009	2.170414626044786e-27
AGAAAAATCTTTGTTTTAGATTGGACT	GAAGCTGCCAATTCAGGAAGGAAAGAA	False	23.0	59.0	0.3898305084745763																				4.3019e-06	0.945946	59.0	6.0	1.18746	0.847458	0.847458	0.0064481404496523				seq_1296	gi|2290161443|emb|OX297855.1|	100.0	25.0	0.0	0.0	1.0	25.0	60734650.0	60734674.0	0.028	50.1	2290161443.0	OX297855	89198940.0	173985.0	Cheilosia urbana genome assembly, chromosome: 3	True
AGAAAAATGAGTCGACAGAGACCAAAG	CATTGGCTATGGCCTGGAATGCAAATC	(octopus_NC_069010.1_4111665) (octopus_trinity_TRINITY_DN47370_c4_g1_i2.p1_86)	87.0	616.0	0.1412337662337662																				1.337e-14	0.468844	616.0	13.0	0.957232	0.193182	0.193182	4.802724851948912e-11	True	54M
AGAAAAATGTCCATCATCATCGCTATC	CTGCCCACCATGAGCAGAGCTGTGCAG	(octopus_NC_068986.1_68867135) (octopus_trinity_TRINITY_DN53121_c9_g3_i1.p1_520)	1042.0	2640.0	0.3946969696969697																				1.45399e-69	0.531111	2640.0	15.0	1.24293	0.5375	0.521591	3.902892407744094e-65	True	54M
AGAAAAATGTGTCAGTTACGAACACGA	TAAAGTTACATAAAAGTGGAAAGTGGG	False	535.0	1127.0	0.4747116237799467																				8.37401e-07	0.344805	1127.0	11.0	1.38668	0.654836	0.544809	0.0013791015617619
AGAAAAATTAAGAGCTGTAGTAGTAGT	AGTAGTAGTAGTAGTATGCAGGAAGAG	(octopus_NC_068990.1_87314867)	293.0	929.0	0.3153928955866523																				3.04031e-49	0.671457	929.0	15.0	2.063	5.96878	3.74704	5.073204297120129e-45	True	11S43M
AGAAAAATTGATGCGTGTCCAAATTAC	AACATGGTACAGGCTCCTTTCTTCCTC	(octopus_NC_068991.1_76761212)	324.0	2829.0	0.1145281018027571																				3.59137e-08	0.179398	2829.0	15.0	1.11537	0.205019	0.196182	6.984630431862085e-05	True	54M
AGAAAAATTGTATTATCTCTAAATGGA	AGTAGTGAATCTCAGTTGTAATTATCA	(octopus_NC_068982.1_155731992)	513.0	1335.0	0.3842696629213483																				1.83608e-08	0.283197	1335.0	15.0	1.22251	0.438951	0.421723	3.69248132398371e-05	True	54M
AGAAAAATTTAGTTTGCTTTATATTGT	ATGTATTAAGTCATTTGGGTGTGTTTA	(octopus_NC_068988.1_21163158)	90.0	512.0	0.17578125																				1.59096e-08	0.397476	512.0	15.0	1.00335	0.251953	0.228516	3.221285489771495e-05	True	54M
AGAAAAATTTGTAGTTTAGAATCAGTA	GTTCTTTGACTGCTATTTCTAAATTTT	(octopus_NC_068982.1_183749311)	341.0	1267.0	0.2691397000789266																				3.77374e-15	0.271982	1267.0	15.0	2.37213	1.55249	1.53907	1.4144669105284752e-11
AGAAAAATTTTCTTAACCCAAGATGAA	AGAACGACCGTGCGAAATGAACAACAA	(octopus_NC_068984.1_114997870)	106.0	487.0	0.217659137577002																				3.76927e-09	0.381978	487.0	15.0	3.49572	3.16632	2.78645	8.17489557611825e-06	True	54M
AGAAAACAAAATTTATCACATATTGAA	ACACCGGGAGGTATATTGACTCCAACC	(octopus_NC_068986.1_76217315)	64.0	287.0	0.2229965156794425																				1.16956e-08	0.43041	287.0	11.0	1.02253	0.25784	0.25784	2.40397252832796e-05	True	54M
AGAAAACAAATATATCAACAATGAAGA	GAGAAAGAGAGAGAGAGAGAGAAAATT	(octopus_NC_068998.1_47051384)	146.0	587.0	0.2487223168654173																				2.13046e-12	0.469386	587.0	13.0	1.7064	0.843271	0.839864	6.357851902305925e-09	True	52M2S
AGAAAACAATTATTTCCCCCACTCACC	AAGTTACTGACAGGGTAGATGCTGTCA	(octopus_NC_069003.1_5652106)	151.0	3281.0	0.0460225540993599																				1.26018e-06	0.291828	3281.0	15.0	0.585979	0.963426	0.135629	0.0020276448876137	True	33M1D21M
AGAAAACACAAACTCACAAAATTTTGC	AAATAAACATGAAATAGTACAAAACTT	(octopus_NW_026317964.1_123)	25.0	97.0	0.2577319587628865																				9.95831e-09	0.86714	97.0	7.0	1.99563	2.5567	1.94845	2.06271259170324e-05	True	51M3S
AGAAAACACACAAGCCACATAGAGAAC	ATTCTACTTCATCAGCTACCCACGTTT	(octopus_NC_068989.1_10777691)	68.0	694.0	0.0979827089337175																				3.75657e-07	0.32538	694.0	15.0	4.2971	4.33573	3.42075	0.0006462865333325
AGAAAACACGTGTTTCATCATTGATTA	ATTGAACAGTGATATAGTTTGAGGTTC	(octopus_NC_068992.1_8781399) (octopus_trinity_TRINITY_DN50287_c7_g3_i16.p1_134)	361.0	1225.0	0.2946938775510204																				4.49649e-06	0.237998	1225.0	13.0	1.18011	0.637551	0.637551	0.0067219136914012	True	54M
AGAAAACACTTGCCCAAGGTGCCACGC	AATGGGACTGAACTCGGAACCATGTGG	(octopus_NC_069003.1_4724076) (octopus_trinity_TRINITY_DN47004_c7_g23_i1.p1_27)	79.0	503.0	0.1570576540755467																				8.65486e-12	0.419474	503.0	15.0	2.61128	2.3161	2.30219	2.44499838057439e-08	True	54M
AGAAAACAGACATAAACATACATTATG	TATTATATATATATATATATATACACA	(octopus_NC_069000.1_47182982)	32.0	142.0	0.2253521126760563																				8.96713e-10	0.708882	142.0	11.0	2.79335	1.00704	1.00704	2.07694503231978e-06	True	54M
AGAAAACAGCAACTGGTAAGATGAATT	GATCGACTTTACTGCTGCTGGTTGAAC	(octopus_NC_068997.1_38569584) (octopus_trinity_TRINITY_DN44281_c9_g1_i2.p1_203)	1309.0	3659.0	0.3577480185843126																				8.39409e-84	0.4954	3659.0	15.0	1.16676	0.400656	0.389451	2.9035865020900783e-79	True	54M
AGAAAACAGCAAGGTATGCTGTGATTT	GAAACTGAAGAGAATACATTATATCTA	(octopus_NC_068990.1_82036456)	356.0	1134.0	0.3139329805996472																				4.26457e-32	0.458187	1134.0	13.0	1.1724	0.433862	0.365961	4.026637919816517e-28	True	54M
AGAAAACAGTGTTATTAGGGACAGCTA	GGATACTTAGGAAGGTTCTTGGCATCT	(octopus_NC_069004.1_8676284) (octopus_trinity_TRINITY_DN43568_c2_g2_i9.p1_305)	217.0	2004.0	0.1082834331337325																				4.40177e-15	0.141011	2004.0	13.0	1.16047	0.72505	0.694611	1.6409032572425804e-11
AGAAAACATAATTGGTATTTTATAATC	GAAATACCAATTACACTAATTTCAGTG	(octopus_NC_068991.1_17183315)	146.0	453.0	0.3222958057395143																				7.135290000000001e-18	0.547802	453.0	13.0	1.25462	0.423841	0.417219	3.25161447022221e-14	True	54M
AGAAAACATTTGAAAATATTGGTTTCA	AAATTGGCACAAAGCCAACAATTTCAG	(octopus_NC_068984.1_51725109)	517.0	1765.0	0.2929178470254957																				2.37223e-25	0.344762	1765.0	13.0	1.20267	0.332011	0.330312	1.6622792909068245e-21	True	54M
AGAAAACCAAAACTTTCAGATAGGGAC	CATTGGACTCTTACGCGAATTGTTAGA	(octopus_NC_069008.1_2849246) (octopus_trinity_TRINITY_DN46139_c1_g1_i32.p1_103)	53.0	287.0	0.1846689895470383																				6.51789e-08	0.517439	287.0	11.0	4.16067	4.38676	3.55401	0.0001230019877352	True	54M
AGAAAACCAGTTCGTATTAAAATTCCA	CAAGGAGATAGAATGTCTGTACTCAGG	(octopus_NC_068985.1_49952515) (octopus_trinity_TRINITY_DN54102_c1_g1_i13.p1_135)	51.0	560.0	0.0910714285714285																				2.77696e-11	0.359187	560.0	9.0	1.66112	4.24286	3.20893	7.480808406704814e-08	True	54M
AGAAAACCATCTGCTGCCTCAAGTATC	AAATGTTTCAGCTCCCGGTCTGTGAGA	(octopus_trinity_TRINITY_DN53632_c3_g1_i5.p1_384)	52.0	180.0	0.2888888888888888																				9.39172e-07	0.716303	180.0	8.0	0.996598	0.377778	0.366667	0.0015366827187647	True	17M1590N37M
AGAAAACCATTGACATACTATGATGTC	GGTGAGAAAATACCGACAATTTACCAT	(octopus_NC_068984.1_50567955)	113.0	301.0	0.3754152823920266																				1.42524e-10	0.535934	301.0	9.0	1.22271	0.431894	0.421927	3.583621405382054e-07	True	53M1S
AGAAAACCCAGCACTGGGTCCCAACCC	GCCCACATTGTGTGTCAGTCACATACA	(octopus_NC_068983.1_134609470) (octopus_trinity_TRINITY_DN49947_c10_g1_i3.p1_1025)	62.0	516.0	0.1201550387596899																				4.01783e-06	0.355271	516.0	15.0	1.40956	0.434109	0.403101	0.0060476591266497	True	54M
AGAAAACCCTGAAGACCAGTACATTGG	TCTGCCAATTTACGAATTCTATCAAGA	(octopus_NC_068989.1_81800583) (octopus_trinity_TRINITY_DN50198_c3_g1_i4.p1_318)	1166.0	3401.0	0.3428403410761541																				4.63663e-24	0.225857	3401.0	15.0	1.33355	1.47751	1.46545	3.0383812320548184e-20	True	54M
AGAAAACCTCTCCTTCAACCAATTAAT	ATCAAATAAAAGATTTCAAAAATCAAA	(octopus_NC_068997.1_203233)	67.0	367.0	0.1825613079019073																				1.15997e-07	0.416633	367.0	11.0	3.62925	3.46049	3.16621	0.0002125496805967	True	54M
AGAAAACTAAAACAGCTTTGGAGAGTG	AATATATGTCTATATATATATACCACA	(octopus_NC_069000.1_42568972)	198.0	973.0	0.2034943473792394																				3.43248e-18	0.451173	973.0	13.0	1.45149	0.395683	0.34224	1.597315916408403e-14	True	54M
AGAAAACTATCCCCCTTGGATTATTAC	TTGTTCCCCTCTATGGATCCTGCTGCT	(octopus_NC_068985.1_4653775)	245.0	686.0	0.3571428571428571																				1.90922e-18	0.419744	686.0	11.0	1.1872	0.430029	0.419825	9.033575432667131e-15	True	54M
AGAAAACTCAGACACATATCCATATAT	ATACACCCACATACACACAATATATGC	(octopus_NC_068995.1_41387528)	82.0	287.0	0.2857142857142857																				1.09465e-08	0.509179	287.0	11.0	1.24273	0.337979	0.337979	2.256895614616825e-05	True	1S53M
AGAAAACTGGAACTGTCTTTCAGGGTT	AGACTCTTGGCATCAGGGAAATTATCC	(octopus_NC_068997.1_19264615) (octopus_trinity_TRINITY_DN55988_c8_g2_i2.p1_2526)	77.0	375.0	0.2053333333333333																				5.8879000000000045e-19	0.579026	375.0	10.0	1.0663	0.4	0.333333	2.8804064877463345e-15	True	54M
AGAAAACTGGATCGATGATAGGTGGGA	TTGGTGGTTTCAGCGTCTCGTGTGGTA	(octopus_trinity_TRINITY_DN53916_c2_g1_i27.p1_44)	1015.0	2215.0	0.4582392776523702																				5.3823e-35	0.324476	2215.0	9.0	1.46496	3.25734	2.70023	5.6829942802980175e-31
AGAAAACTTTACAAATTCTGTCTTTAA	ATGGATTCACCTTTAACTCTGGCAGCC	(octopus_trinity_TRINITY_DN52330_c4_g1_i8.p1_167)	69.0	330.0	0.209090909090909																				7.3494e-07	0.490489	330.0	12.0	1.10533	0.29697	0.269697	0.0012190005909558	True	17M1033N37M
AGAAAACTTTGTATGTGTAAGTATGAG	CAAGATAGGAAAACTTGCGAACAATAT	(octopus_NC_068984.1_59598486)	50.0	209.0	0.2392344497607655																				1.14905e-09	0.619165	209.0	12.0	1.07636	0.339713	0.30622	2.6323946763562715e-06	True	54M
AGAAAAGAAAAAGAAAGAAAGAACCAA	AGCACAGGTGTCTATGGCAGACTATGT	(octopus_NC_068983.1_9312113)	289.0	859.0	0.3364377182770663																				2.42357e-07	0.246714	859.0	13.0	1.44766	0.487776	0.461001	0.0004269730452761
AGAAAAGAAAATTATATGCCATCTTCT	TACCACTCACAATATACATCAGGTCAG	(octopus_NC_068985.1_18300186)	58.0	190.0	0.3052631578947368																				5.24101e-07	0.551025	190.0	8.0	1.82773	0.494737	0.494737	0.0008857320193276	True	54M
AGAAAAGAAGAGAAATAATGCTCCTCC	TCCTCGTCATCATTTAACGTCCACTTT	(octopus_NC_069005.1_441242)	55.0	140.0	0.3928571428571428																				1.7467e-15	0.966102	140.0	8.0	1.39702	0.578571	0.514286	6.714346915250009e-12	True	54M
AGAAAAGAATTTAGAATTATACAAGTC	CCATTATATGAGACTTAATACCTGCAT	(octopus_NC_068981.1_71640140)	100.0	263.0	0.3802281368821292																				3.45009e-06	0.514247	263.0	11.0	1.09164	0.406844	0.406844	0.0052403327732365	True	54M
AGAAAAGAGAAATTAGATTTGAACAAG	CAACTGAAATAAGTATTTCGGTTGTAA	(octopus_NC_068993.1_10358420)	469.0	1356.0	0.3458702064896755																				2.30487e-42	0.504465	1356.0	13.0	1.2234	0.415192	0.384956	3.1450931738331754e-38	True	54M
AGAAAAGATAAACAAGATATCCCACCC	CCATCACACACACACACACACAGAGAA	False	2771.0	10404.0	0.2663398692810457																				2.1020700000000002e-203	0.431447	10404.0	15.0	2.29712	1.26538	1.24885	2.531746028256316e-198
AGAAAAGATGGTATTAAATTATTTGAG	TGAAAATCCCAAGTTTGAGTGAAAAGT	(octopus_NC_068998.1_45485526)	138.0	643.0	0.2146189735614307																				5.03203e-09	0.4138	643.0	6.0	2.63677	0.844479	0.830482	1.0769974561212903e-05	True	54M
AGAAAAGCAACATTAGCAAACCTTCAC	TTAGTCTGCATTTGATAAAGAAGTCCA	(octopus_NC_068981.1_128989994)	75.0	479.0	0.1565762004175365																				3.78248e-06	0.344576	479.0	13.0	1.017	0.296451	0.258873	0.0057134401063137	True	54M
AGAAAAGCATCTTTTTGTAGTGAGGAT	CCTTAAAACACGACAGATATAGATTAA	False	19.0	116.0	0.1637931034482758	-	HCV_NS5a	PF01506.22	1.3	12.8	0.1	1.7	12.5	0.1	1.2	1.0	0.0	0.0	1.0	1.0	1.0	0.0	-	-1.0	1.02267e-06	0.943907	116.0	4.0	1.03971	3.7931	2.86207	0.0016653202890198	True	26M4684N28M
AGAAAAGCCGACATCCAGTCAAGGGGT	GCAAGGTTCAAGTTCTGGCCACAGCAC	(octopus_NC_069006.1_23686497)	122.0	546.0	0.2234432234432234																				4.54412e-08	0.386103	546.0	13.0	1.20431	4.22711	3.29304	8.733296511272032e-05
AGAAAAGCTATAAGCCAATCAGAGAGT	AGCACAGTCGATAAATTGGTGAAGAAT	(octopus_NC_069003.1_33328403)	1381.0	5438.0	0.2539536594336153																				0.0	0.955864	5438.0	10.0	1.19284	4.79809	1.10555	0.0	True	23M2D31M
AGAAAAGCTTCTTGATATTTGGGGTTC	AAAATACCTATATAGTTTAAATAGCTA	(octopus_NC_068995.1_28732558)	84.0	367.0	0.2288828337874659																				1.32349e-06	0.431367	367.0	11.0	0.828278	2.29428	1.37875	0.0021239095755698	True	14S40M
AGAAAAGGGATATTAATTGTCTTAATT	GTTTCAACTTGATTATCATAATTGATG	(octopus_NW_026295956.1_1664) (octopus_trinity_TRINITY_DN55298_c5_g1_i6.p1_258)	61.0	197.0	0.3096446700507614																				1.85847e-07	0.613295	197.0	8.0	1.55431	2.62437	2.55838	0.00033210252057	True	2S52M
AGAAAAGTATGTATGTGAGTGATACAT	GTGTGTGTATGTTATTACAGCAGAGAG	(octopus_NC_068996.1_30791254)	56.0	857.0	0.0653442240373395																				1.07974e-15	0.386137	857.0	14.0	2.48807	2.73512	1.90315	4.215275821588104e-12	True	54M
AGAAAAGTATGTATGTGTATGTGTATT	ATTACAGCAGATAGAAAGAGAGTCAAT	(octopus_NC_068989.1_21590541)	545.0	1465.0	0.3720136518771331																				1.2189700000000001e-23	0.259713	1465.0	15.0	1.24642	0.411604	0.411604	7.812262111632051e-20	True	54M
AGAAAAGTATTTCGAACCTTTACATTT	GCAAGTACAATTGTCATCAATCCTCGA	(octopus_trinity_TRINITY_DN53386_c10_g1_i6.p1_1012)	32.0	141.0	0.226950354609929																				8.15682e-11	0.990741	141.0	7.0	1.17794	1.05674	0.992908	2.099705350049617e-07	True	2S52M
AGAAAAGTGTGTATGTGAGTGATACAT	GTGTGAGTTATTACAGCAGATAGAAAG	(octopus_NC_068982.1_44096926)	872.0	5287.0	0.1649328541706071																				1.14678e-48	0.212752	5287.0	15.0	4.03805	10.738	5.92151	1.883262517287516e-44
AGAAAAGTTAACGGGCTTTGTCCAGTC	TATCACACCTGGCCTTTGTAGAAAATA	(octopus_NC_069002.1_10391491) (octopus_trinity_TRINITY_DN43081_c6_g1_i1.p1_10)	84.0	360.0	0.2333333333333333																				3.87585e-06	0.437483	360.0	13.0	1.07473	0.352778	0.341667	0.0058459757938739	True	54M
AGAAAAGTTATTGACATCAGTGCAGTA	CTTATCATTATTGACTTTAGAAGGATA	(octopus_NC_069003.1_30645810)	32.0	193.0	0.1658031088082901																				6.60307e-10	0.98125	193.0	5.0	1.30378	0.274611	0.264249	1.5501090183531165e-06	True	54M
AGAAAAGTTCTGTATGTGAAAGTGAGG	AAAGGCTGAGTTTGGCAGAGCTGATCA	(octopus_NW_026365478.1_301)	203.0	736.0	0.2758152173913043																				6.22854e-09	0.28311	736.0	15.0	1.24609	6.30299	0.891304	1.3196579331005494e-05	True	54M
AGAAAATAAAAAGGGCCAGGGAACTGA	TATTCCCATATGGCAAGGGAGAGTGCC	(octopus_NC_068996.1_39168669)	1421.0	6653.0	0.213587855102961																				6.564309999999999e-131	0.387498	6653.0	13.0	1.04573	0.267248	0.257027	4.12146375962663e-126	True	54M
AGAAAATAAAACCATTAAATTGAAATA	CTTGTTTCAGTACAATCAATATTAGTG	(octopus_NC_068981.1_120023414)	556.0	3028.0	0.1836195508586525																				5.44467e-41	0.318835	3028.0	15.0	1.91038	0.467305	0.458719	7.090874670390642e-37	True	54M
AGAAAATAAAATGACAGAAGATGTAAC	ACATAGCATATTGTCCAATGTCCTAAT	(octopus_NC_068995.1_47421015)	26.0	160.0	0.1625																				1.22507e-07	1.0	160.0	5.0	0.799492	0.34375	0.34375	0.0002238350242238	True	54M
AGAAAATAACTTTCATAGGCATTCGAG	GGCATCAAAGCATTCCATTACTAGAAG	False	214.0	518.0	0.4131274131274131																				7.82803e-17	0.380103	518.0	9.0	1.27238	0.46332	0.46332	3.3209013776543494e-13
AGAAAATAAGCAACAGATCACAAGAAA	AATGTGTGTACACATGTATATATGTAA	(octopus_NC_068982.1_150555717)	118.0	276.0	0.427536231884058																				3.56748e-18	0.699197	276.0	13.0	1.39613	3.80797	3.2971	1.6587261795939606e-14	True	54M
AGAAAATACTCAAAACAGCTTATCTTG	ATCACAGTGAGTTATATGTTAAGAAAT	(octopus_NC_068983.1_80297903)	62.0	129.0	0.4806201550387597																				9.29861e-19	0.956522	129.0	7.0	1.17278	0.503876	0.503876	4.491641180991503e-15	True	54M
AGAAAATACTGGTGCCCCCGTTTTGAA	CAAGATCCATAAGTGTTTCGTTAAGAA	(octopus_NC_068985.1_118401781)	447.0	1842.0	0.2426710097719869																				4.58904e-125	0.779671	1842.0	13.0	3.04819	9.61889	7.96906	2.7078965392877762e-120	True	54M
AGAAAATAGCAATTTTAGGATCTGTAA	ACATTGTTAGTGTATTCTTCCATTAAA	(octopus_NC_069000.1_1440737)	24.0	57.0	0.4210526315789473																				1.91465e-08	1.0	57.0	6.0	1.09536	0.438596	0.438596	3.842169625433648e-05	True	54M
AGAAAATATAAGTCTATAAGATTTGCA	GTTTGTTCACAGACATTATTCATGATA	(octopus_NC_068981.1_136454771)	40.0	106.0	0.3773584905660377																				4.25081e-17	1.0	106.0	8.0	1.237	5.69811	1.66038	1.8366869733323018e-13	True	18M2I34M
AGAAAATATATATTCAGTAACTGTATT	GAGATCCCAAAAGATGAATGCTCAATT	(octopus_NC_068997.1_27971241)	582.0	1366.0	0.4260614934114202																				9.84009e-32	0.540458	1366.0	10.0	1.29241	0.476574	0.473646	9.154014647612688e-28	True	54M
AGAAAATATATCCATTTTGACAAGCCT	TTATCGTCCATGTACTGCCTCTCTGTT	(octopus_trinity_TRINITY_DN48272_c9_g1_i8.p1_386)	225.0	1479.0	0.152129817444219																				5.96952e-57	0.485493	1479.0	5.0	0.823169	0.176471	0.175794	1.221658955356889e-52	True	54M
AGAAAATATATTAACGTCATATTTGGG	ATCCATTAATGTTTAAATATTTTCATG	(octopus_NC_068988.1_83521888)	1063.0	5581.0	0.1904676581257839																				1.90441e-161	0.675904	5581.0	15.0	1.02197	0.245476	0.226841	1.6267150153580472e-156	True	54M
AGAAAATATCAATATTACTTATGATAT	AAAATATCTTGTTTAACTTTTGAAGGG	(octopus_NC_068998.1_55492977)	79.0	172.0	0.4593023255813953																				9.82579e-08	0.563823	172.0	8.0	1.2261	0.540698	0.511628	0.0001815606039027	True	54M
AGAAAATATCTTTAGAATTACAAATCA	AACCATATGATGTTAGATCTTGTGTGT	(octopus_NC_069009.1_11071439)	173.0	533.0	0.324577861163227																				1.37942e-12	0.436846	533.0	9.0	1.29526	0.757974	0.729831	4.187824588830066e-09	True	2S52M
AGAAAATATGAAAGCAATAAATTTGTA	TAGTTTATTACTATTTCTTTCATTCTT	(octopus_NC_068998.1_19378521)	88.0	388.0	0.2268041237113402																				4.62028e-14	0.745924	388.0	15.0	0.996231	0.260309	0.260309	1.5900167565471054e-10	True	54M
AGAAAATATGAAGATATTTGGCTGTTA	TCTCACTCATGGATATTTGGATCAGTG	(octopus_NC_068998.1_10647132)	119.0	1180.0	0.1008474576271186																				8.55508e-17	0.187162	1180.0	13.0	0.739928	0.161864	0.15	3.618775714894764e-13	True	54M
AGAAAATATTATATGTTTGTTGTTTAA	AATAGGGACTGTGTATATGCTCACACA	(octopus_NC_068992.1_61289118)	47.0	246.0	0.1910569105691057																				2.96444e-08	0.566495	246.0	9.0	1.92445	0.800813	0.768293	5.820721191520287e-05	True	4S50M
AGAAAATATTTATAGAATTACAAATCA	AACCATATGATGTTAGATTTTATGTGT	(octopus_NC_069009.1_4125766)	1679.0	3739.0	0.4490505482749398																				2.07335e-23	0.195733	3739.0	9.0	1.30339	0.516448	0.500936	1.3124053529830932e-19	True	54M
AGAAAATATTTCCTCCTTGAGTCTGAA	TTTGTCCTTCATAGATTCCATCTTTAT	(octopus_NC_068983.1_35179965) (octopus_trinity_TRINITY_DN56581_c7_g3_i7.p1_341)	4114.0	17022.0	0.2416872282927975																				4.71401e-54	0.151889	17022.0	11.0	1.08642	0.297262	0.280931	8.961031155386558e-50	True	54M
AGAAAATCACACACAGAGAGTGCTACA	ATGAACATATGCGTGGCTGTCTCATCA	(octopus_NC_068998.1_12318826) (octopus_trinity_TRINITY_DN56126_c3_g1_i6.p1_162)	94.0	295.0	0.3186440677966101																				1.0971e-08	0.492239	295.0	9.0	1.67605	1.37627	1.34576	2.2616713757882288e-05	True	54M
AGAAAATCACAGCTGGGATATCATTGA	TAGAGGATCTATTCAGGACCAACTTTG	(octopus_NC_068989.1_19766780)	129.0	389.0	0.3316195372750642																				9.93431e-10	0.49365	389.0	11.0	1.05716	0.365039	0.365039	2.290494940430615e-06	True	54M
AGAAAATCCCATGACCAATCTTAAATA	CACAAAGAAACAAGAGTACTCTCCAGC	(octopus_trinity_TRINITY_DN55791_c4_g4_i12.p1_724)	141.0	546.0	0.2582417582417582																				1.60961e-14	0.497427	546.0	13.0	1.06044	0.298535	0.29304	5.745869480407411e-11	True	15M1950N39M
AGAAAATCTGCCTTAACAAATTCCATT	TGACCCATGCAAGCCTTCAAAAGTGGA	(octopus_NC_069001.1_32442527)	68.0	306.0	0.2222222222222222																				6.52125e-08	0.444444	306.0	10.0	1.03802	0.264706	0.264706	0.0001230605266039	True	54M
AGAAAATGAAACAATCATCATCATGAT	GATGATGATGATGATGATCATCATCAT	(octopus_NC_068984.1_3213877)	31.0	105.0	0.2952380952380952																				2.08166e-09	0.842857	105.0	4.0	2.46987	0.971429	0.971429	4.6412982360786935e-06	True	54M
AGAAAATGAATGCAAACAAACTACTCA	AGGAGACCTCTCCTGTGCAAAATGTGG	(octopus_NC_068996.1_25398706)	179.0	1043.0	0.1716203259827421																				7.19472e-14	0.38348	1043.0	13.0	2.12076	0.710451	0.705657	2.4367720377401203e-10	True	54M
AGAAAATGACTCTCCCCAGACACAACA	GAAAACATTACTGTTCTTGTCTCAAGA	(octopus_NC_068994.1_13960039)	128.0	1004.0	0.1274900398406374																				2.91273e-07	0.340804	1004.0	15.0	4.51694	12.244	11.4263	0.0005081123598721	True	54M
AGAAAATGATGAATCTTCTGTGGAAGA	CAATAATGACATCTTCAGCAGTAACTT	(octopus_NW_026427136.1_1295) (octopus_trinity_TRINITY_DN45308_c0_g1_i20.p1_209)	96.0	408.0	0.2352941176470588																				9.91209e-08	0.474109	408.0	10.0	1.45224	0.384804	0.384804	0.0001830746529339	True	54M
AGAAAATGATGAATCTTCTGTTTAAGA	CAATGATGACATCTTCAGCAGTAACTT	(octopus_NW_026363406.1_10379) (octopus_trinity_TRINITY_DN45308_c0_g1_i3.p1_449)	851.0	3027.0	0.2811364387182028																				2.69131e-29	0.318888	3027.0	15.0	1.8657	1.0261	1.02081	2.2619339687102866e-25	True	54M
AGAAAATGATGATTAGATATTTGTGTC	AAGAGAAAATTCAATGACAATCTTATG	(octopus_NW_026405108.1_252)	35.0	103.0	0.3398058252427184																				1.4118e-08	0.699153	103.0	7.0	1.14302	0.378641	0.378641	2.8752548971605965e-05	True	54M
AGAAAATGATGTCATTAGGTGGTGGTG	TTAGTAGTAGTAGTAGTAATAATAGTA	(octopus_NC_069002.1_22454364) (octopus_trinity_TRINITY_DN55477_c0_g1_i1.p1_209)	231.0	1002.0	0.2305389221556886																				6.21838e-43	0.725892	1002.0	15.0	1.09446	0.981038	0.976048	8.630248765882456e-39	True	51M3S
AGAAAATGCATTAATAATGCTTTTTAA	AGAAACGAAATTTAGCAATAGTACAAC	(octopus_NC_068989.1_39591751)	103.0	411.0	0.2506082725060827																				2.57052e-16	0.508824	411.0	13.0	1.01952	0.304136	0.29927	1.0508402681578236e-12	True	54M
AGAAAATGGAAGGAAGGAAGAAAGAAA	GGGGGAAGAATGAGAGAGAGAGGAAAC	(octopus_NC_069005.1_33042445)	77.0	355.0	0.2169014084507042																				4.51583e-09	0.451774	355.0	14.0	1.07661	0.949296	0.723944	9.712389288309766e-06	True	49M5S
AGAAAATGGGAATCTCTCGCCAGATAA	TCCCATTTATCAACGTCGATGTTATAG	(octopus_NW_026428189.1_811) (octopus_trinity_TRINITY_DN44776_c6_g10_i2.p1_57)	1333.0	6950.0	0.1917985611510791																				7.09657e-25	0.121373	6950.0	15.0	1.03272	0.456691	0.435396	4.856184641074027e-21	True	54M
AGAAAATGGTTAAGCAATAGTTATTCT	AGATCAGATATGAAATAGAGAGTGAAG	(octopus_NC_068981.1_127444835) (octopus_trinity_TRINITY_DN44323_c8_g2_i8.p1_64)	57.0	566.0	0.1007067137809187																				2.56188e-10	0.252773	566.0	10.0	1.57493	3.75795	3.49117	6.279259672774721e-07	True	54M
AGAAAATGTCCATCTCAGACAGCAGAA	ACTTGTTCTTCATCAACTTCAATGAGG	(octopus_NC_068984.1_25196361)	120.0	472.0	0.2542372881355932																				2.50644e-06	0.396202	472.0	14.0	2.16934	3.50636	3.45763	0.0038780729346523	True	47M7S
AGAAAATGTCTTGAAATTAACTTTGCA	TTGATTAAATTATTACTTTGCCGGTGC	(octopus_NC_069003.1_36397304)	47.0	154.0	0.3051948051948052																				3.70557e-06	0.573171	154.0	10.0	0.99366	0.344156	0.331169	0.0056039148247563	True	54M
AGAAAATGTTAGAAGTTATACATTTTA	CATTACATTCTCTGACAGTAATACTGA	(octopus_NC_068990.1_6242622)	139.0	444.0	0.3130630630630631																				3.33824e-08	0.427821	444.0	11.0	1.75738	0.558559	0.558559	6.516466134922442e-05	True	54M
AGAAAATTACTTATCTGTCTAGCAACA	GAATGCCTAGATACCTTCCGTTGCTAG	(octopus_NC_069005.1_30217938)	107.0	369.0	0.2899728997289973																				1.60076e-06	0.357257	369.0	13.0	1.37923	0.417344	0.409214	0.0025413792140843	True	54M
AGAAAATTACTTTTAAATATAAATGAG	AGATGAAACAATTTGTTTATTATCTTT	(octopus_NC_068982.1_163162343)	59.0	179.0	0.329608938547486																				1.37643e-06	0.551436	179.0	10.0	1.27432	0.413408	0.413408	0.0022038578785614	True	54M
AGAAAATTATATGCCATCTTCTTACCA	CTCACAATATACATCAGGTCAGTCCAG	(octopus_NC_068985.1_18300191)	58.0	190.0	0.3052631578947368																				7.18773e-07	0.542685	190.0	8.0	1.82773	0.510526	0.510526	0.0011937742605851	True	54M
AGAAAATTGAAATGCTCAAGAAAAGAT	TTCCATCAAAAGGTAGAATGAGAGAAA	(octopus_NC_069009.1_9553556)	171.0	522.0	0.3275862068965517																				8.58779e-09	0.349883	522.0	10.0	1.17712	0.411877	0.375479	1.79161919367999e-05	True	54M
AGAAAATTGTTCATAAAACTTCTTGTA	TTCATCTTTGTTCTCAGCAACTGAGTC	(octopus_NW_026350982.1_1062) (octopus_trinity_TRINITY_DN56020_c7_g2_i7.p1_34)	1017.0	3602.0	0.2823431426985008																				2.56779e-66	0.49369	3602.0	15.0	1.07471	3.51166	1.75347	6.431603135700685e-62	True	38M3D16M
AGAAAATTTAAGAATTGTTAACCTTGG	TTTAATTAACAACTCGGTTATTCTTCT	(octopus_NC_069000.1_34159849)	605.0	3045.0	0.1986863711001642																				3.9135999999999998e-53	0.34586	3045.0	15.0	0.970346	0.248604	0.230542	7.265236306365917e-49	True	54M
AGAAAATTTGACTGAGGCGTATCCTTG	TGAAACTGTTCAGTGGCAAAGCATAGA	(octopus_NC_069003.1_11475369)	59.0	143.0	0.4125874125874126																				5.55484e-11	0.656151	143.0	8.0	1.14166	0.454545	0.454545	1.453386728216137e-07	True	54M
AGAAAATTTTTGAGAAGCTGGAATGAT	AATGAGCCGACGACGACGATAATGATG	False	452.0	1561.0	0.2895579756566304	-	RAMP4	PF06624.15	0.81	13.6	0.5	0.81	13.6	0.5	1.0	1.0	0.0	0.0	1.0	1.0	1.0	0.0	-	-2.0	3.65827e-36	0.409825	1561.0	14.0	1.22353	0.381166	0.34337	4.0391276293381006e-32
AGAAACAAAATTGTTTCAACACCAGAA	TGTCCCACATCAAGCAAGTTTTGTGCA	(octopus_NC_068982.1_70045120)	94.0	249.0	0.3775100401606425																				1.21867e-08	0.602597	249.0	9.0	1.06114	0.429719	0.405622	2.500253000070757e-05	True	54M
AGAAACAAACACTGGCTGTGTACAGAA	CATTGCTGAATTTGAGTAGACAAAGTC	(octopus_NC_069005.1_29523832)	315.0	1079.0	0.2919369786839666																				1.85977e-15	0.268814	1079.0	14.0	1.39973	0.378128	0.378128	7.134353572663246e-12	True	54M
AGAAACAAACATATAAAAAGAATATGT	ATACATAAACAGGGTTGGTTTGCGTTT	(octopus_NC_068999.1_50217156)	91.0	339.0	0.2684365781710914																				1.30212e-28	0.910891	339.0	12.0	1.00522	0.345133	0.318584	1.0636057668053163e-24	True	54M
AGAAACAAACGCTCATAACTTTTCTTT	TAAAACTTCATTGCATGAGATTGAGCT	(octopus_NC_068998.1_10006479)	95.0	530.0	0.1792452830188679																				6.15687e-06	0.39401	530.0	14.0	1.01132	0.775472	0.6	0.00902779514215	True	51M3S
AGAAACAAATTTATTTCTCAAACGCGT	GATAATGCTATATATAGCGTGAGTAGG	(octopus_NC_069009.1_10277378)	247.0	732.0	0.337431693989071																				7.09084e-47	0.451574	732.0	9.0	1.13153	0.392077	0.381148	1.105471727484246e-42	True	54M
AGAAACAACTGGCTCCTTTGTTTGAAT	GATGCCTCCCCTTCCAGTTATTTCCAC	(octopus_NC_068984.1_120492548) (octopus_trinity_TRINITY_DN52095_c4_g3_i3.p1_4468)	112.0	570.0	0.1964912280701754																				4.8690800000000004e-23	0.61577	570.0	6.0	2.30644	1.03684	1.03684	3.021623599819005e-19	True	54M
AGAAACAACTGTAAGCTAATGAAGTTC	ATGACATAATTGTATATTCCTTTGACA	(octopus_NC_068998.1_45484457)	300.0	830.0	0.3614457831325301																				2.51447e-38	0.616052	830.0	10.0	1.94355	2.36867	2.35783	3.000340757825164e-34	True	54M
AGAAACAAGCACTTCATTAGTACTTAT	TCTATCAATTCTGTACACAAGAAAAGT	(octopus_NC_068982.1_25898049)	71.0	339.0	0.2094395280235988																				8.22932e-08	0.509671	339.0	13.0	0.936364	0.233038	0.233038	0.000153476787983	True	54M
AGAAACAATCACATAATCTCACAACTC	GTAAGTCATTTCAGAGTCTAGGAAGGT	(octopus_NW_026333255.1_308)	11070.0	28356.0	0.390393567498942																				2.08149e-73	0.15058	28356.0	11.0	1.30186	0.443927	0.434688	6.008095800817235e-69	True	50M4S
AGAAACAATGTCTATTACAGGATGCCC	GGCAAACTCCCACCATCCAGGAGACCA	(octopus_NC_068988.1_87578592)	661.0	1850.0	0.3572972972972973																				7.53558e-20	0.353234	1850.0	13.0	1.26374	0.422162	0.419459	3.8993002666428633e-16	True	54M
AGAAACAATTCATTTGCAGGATAAGTG	AAGTCTGAGCTGTTTGTTTCATAACTG	(octopus_trinity_TRINITY_DN46478_c4_g5_i6.p1_1578)	124.0	279.0	0.4444444444444444																				8.45948e-15	0.617225	279.0	9.0	1.23687	0.659498	0.605735	3.0857952057932716e-11	True	19S35M
AGAAACAATTTCTATGGGACACAAATG	CAAATAGACACACACACACACACACAC	(octopus_NC_069008.1_17119783) (octopus_trinity_TRINITY_DN53344_c13_g1_i3.p1_194)	111.0	372.0	0.2983870967741935																				1.75139e-10	0.483831	372.0	11.0	1.34102	0.483871	0.430108	4.363995849413525e-07	True	53M1S
AGAAACACACATACATGTATGTGAGTG	TATGTGCATGATATATATCATGCACAT	(octopus_NC_068989.1_19765016)	77.0	216.0	0.3564814814814814																				1.82646e-06	0.613636	216.0	11.0	1.12804	0.75463	0.75463	0.0028773683807841	True	54M
AGAAACACAGTAGTAGCAATGCAGAGA	AAGAGAGAGAGAGAGAGAGACAGACAG	False	474.0	1381.0	0.3432295438088342																				6.15577e-19	0.382274	1381.0	15.0	1.84563	0.932657	0.918899	3.007738273170687e-15	True	15M59266N39M
AGAAACACTGGCACCCCAGGCTAAAGA	AGGTCTTCACCCACATATGGTGTTATC	(octopus_NC_068982.1_61548665)	67.0	421.0	0.1591448931116389																				3.5139700000000003e-28	0.667887	421.0	9.0	1.43449	1.06888	1.01188	2.8153365333491743e-24	True	54M
AGAAACACTTATTCAGAGATGCAAAGA	CGACTCTTATACTTTAAGATATTACTA	(octopus_NC_068982.1_9789970)	206.0	1400.0	0.1471428571428571																				1.37614e-11	0.316572	1400.0	7.0	1.70962	0.532857	0.52	3.815886377249202e-08	True	54M
AGAAACAGAAAGAACAATGTGTCATAT	TCAAAGCACCGACAGGTTTCATTGAAC	(octopus_NC_068987.1_62072855) (octopus_trinity_TRINITY_DN46792_c1_g1_i1.p1_167)	357.0	1087.0	0.3284268629254829																				6.311060000000005e-44	0.481094	1087.0	14.0	1.2086	0.397424	0.394664	9.035421504747442e-40	True	54M
AGAAACAGAAAGTAAGAGTGAGAGAAA	GCTGTGGTGGAAGAGTACAGCAGGGTT	(octopus_NC_068990.1_85151308)	55.0	328.0	0.1676829268292683																				2.67576e-06	0.4379	328.0	8.0	2.2298	0.789634	0.746951	0.0041238283381488	True	54M
AGAAACAGAAGAGAATGCTTTAAAAAC	AGGTATATTTTATGAATAGAGGCATTT	(octopus_NC_068990.1_93426081)	27.0	119.0	0.226890756302521																				5.32981e-08	0.677489	119.0	6.0	1.10559	0.445378	0.319328	0.0001016034257557	True	54M
AGAAACAGAGTTGGAGGGTTCTTGTTG	CTTTTGTTGCAGCAGTCGAATTTGAAC	(octopus_NC_069000.1_28411932) (octopus_trinity_TRINITY_DN50299_c4_g1_i1.p1_1876)	39.0	199.0	0.1959798994974874																				1.5126e-07	0.5	199.0	9.0	1.1706	0.286432	0.286432	0.0002732413649806	True	54M
AGAAACAGATAGAAATAGAGAGATAGA	AAGGTAGATAAAGAGATAGACATAGAT	(octopus_NC_069004.1_2912851)	124.0	650.0	0.1907692307692307																				1.07637e-14	0.502891	650.0	15.0	1.00819	0.641538	0.638462	3.8937723891960895e-11	True	54M
AGAAACAGATGAATCTATGATGTGCAA	ATACAACGGCGGATGGGATAGAGAGGA	(octopus_NC_069009.1_550357)	30.0	123.0	0.2439024390243902																				7.87689e-08	0.770138	123.0	7.0	2.06359	3.34959	2.73171	0.000147227410765	True	54M
AGAAACAGATTGAGGAGTTATGTCGAA	AATGGAGACACATTTGTTGGCTGGTCC	(octopus_NC_068995.1_10790447) (octopus_trinity_TRINITY_DN56500_c2_g2_i3.p1_1534)	58.0	495.0	0.1171717171717171																				2.56863e-14	0.561623	495.0	14.0	2.16395	0.70101	0.686869	9.021377100064087e-11	True	54M
AGAAACAGCAACAAGGGAGCCAAGAGA	ATGTAGCTTCTTTCTAATTATGTGTAT	(octopus_NC_068991.1_6245190)	147.0	636.0	0.2311320754716981																				1.56231e-12	0.385165	636.0	13.0	1.33552	2.7783	1.54088	4.720584519955275e-09	True	15M3D39M
AGAAACAGCATGAAAAGTCTTCCGGCC	ATATCACCTAGCAGGTAGCGGGATCCA	(octopus_NC_068987.1_5068976) (octopus_trinity_TRINITY_DN51776_c5_g5_i2.p1_792)	75.0	266.0	0.2819548872180451																				3.22368e-12	0.755556	266.0	13.0	1.01978	0.31203	0.31203	9.46985791700528e-09	True	54M
AGAAACAGCTAGGTTTCTTTCTCTAAC	ATTTTACATAGTTCAATCTATACAAGT	(octopus_NC_069002.1_6476448) (octopus_trinity_TRINITY_DN45346_c3_g1_i1.p1_15)	248.0	715.0	0.3468531468531468																				4.54187e-19	0.445166	715.0	13.0	1.76912	2.98881	2.84196	2.237958164884781e-15	True	54M
AGAAACAGCTATAAGTATATACACACT	TGAGAAGATGACATCGTCTGTGTGAGA	(octopus_trinity_TRINITY_DN46667_c3_g2_i7.p1_190)	87.0	323.0	0.2693498452012384																				1.22198e-06	0.448475	323.0	12.0	1.12209	5.13622	4.5387	0.0019694785619972	True	25M20244N29M
AGAAACAGCTTTTGTTCCCATGACAAC	GTGACCTAATTTAGAGTCTATTTTAGC	(octopus_NC_069002.1_9343545) (octopus_trinity_TRINITY_DN45245_c6_g3_i2.p1_1144)	53.0	253.0	0.2094861660079051																				3.40469e-06	0.558089	253.0	10.0	1.5053	0.470356	0.418972	0.0051752404390222	True	54M
AGAAACAGGAAAACACCACATGCTATG	ATACTACCAACCAACGTCAAGCTGGCA	(octopus_NC_068997.1_43381199) (octopus_trinity_TRINITY_DN56130_c5_g2_i19.p1_120)	54.0	170.0	0.3176470588235294																				4.24318e-08	0.595714	170.0	11.0	1.09652	0.352941	0.352941	8.182710266226016e-05	True	2S52M
AGAAACAGGAACAAAGAAAAAGAAACA	TTATAATGTTCATGGTTGTAGTTAGGT	(octopus_NC_068995.1_24465464)	39.0	139.0	0.2805755395683453																				8.56241e-07	0.574151	139.0	9.0	1.0881	0.42446	0.366906	0.0014084487725542	True	54M
AGAAACAGGAAGTAAGAGAAAGTTGTG	GTGAAAGAATACAGCAGGGTTCGCCAC	(octopus_NC_069010.1_2782622) (octopus_trinity_TRINITY_DN46689_c6_g1_i9.p1_348)	92.0	369.0	0.2493224932249322																				4.75727e-10	0.584868	369.0	10.0	2.56197	1.30081	1.26287	1.1333031610174357e-06	True	54M
AGAAACAGTGTAAGGCATCATGAAGCT	GATACGATTGATGTTATGAAGGTTGTC	(octopus_NC_068982.1_162582901)	108.0	359.0	0.3008356545961003																				7.32259e-11	0.525467	359.0	11.0	1.92672	0.690808	0.690808	1.8941704479559937e-07	True	54M
AGAAACAGTTTTCCTGACAGCTTGGGT	TCAGTTTAATTGATTGATCAATGATTT	(octopus_NC_068985.1_55418545)	49.0	125.0	0.392																				5.18612e-07	0.748543	125.0	8.0	1.36091	0.576	0.56	0.000877006484199	True	54M
AGAAACATAATCAATATCAATAGATGG	AGGATTATTGTGTTGATTGATAACATT	(octopus_NC_068994.1_1094541) (octopus_trinity_TRINITY_DN44729_c8_g9_i1.p1_1033)	55.0	166.0	0.3313253012048193																				3.6516e-08	0.610692	166.0	4.0	1.72012	0.975904	0.921687	7.095665543370123e-05	True	54M
AGAAACATATATCACCAAGCTTGTTTT	CTTTCTCAGCATCATCATCAGGACTGG	(octopus_trinity_TRINITY_DN52629_c2_g9_i13.p1_806)	386.0	1758.0	0.2195676905574516																				1.98194e-07	0.222467	1758.0	11.0	1.03879	0.370307	0.318544	0.0003529663765607
AGAAACATCTGTAAGATCCTATTTTGT	TGATACATCTACCATTTCTACCACACG	(octopus_NC_069009.1_11812283) (octopus_trinity_TRINITY_DN50870_c11_g7_i2.p2_117)	1956.0	7289.0	0.2683495678419536																				0.0	0.478459	7289.0	5.0	1.14902	0.339827	0.32405	0.0	True	54M
AGAAACATGATAGTAATGAGAAATTTG	GAGCAGCAACAGAGTACAAATCTCAAG	(octopus_NC_068990.1_64674491)	70.0	257.0	0.2723735408560311																				1.05567e-07	0.481224	257.0	10.0	0.984524	3.05447	1.12062	0.0001943796680554	True	54M
AGAAACATGATGGATATTCAAGCGTGC	GGTTTGAATATCGTTGCTTTACATCAA	(octopus_NC_069000.1_7845671)	43.0	196.0	0.2193877551020408																				5.48158e-06	0.493446	196.0	10.0	0.891995	0.27551	0.244898	0.008095451252875	True	54M
AGAAACATGGTGAGTATTATTCCGGAT	AGAAATGTTGAAGCCATAGTAACTGTT	(octopus_NC_068988.1_30183712) (octopus_trinity_TRINITY_DN53138_c6_g1_i10.p1_4516)	111.0	464.0	0.2392241379310344																				5.87395e-09	0.454418	464.0	15.0	0.942978	0.280172	0.271552	1.2481693324327644e-05	True	54M
AGAAACATTATCCAAAGTTCAAATACT	GATGCAAATACACTCATCCCTTTGCTT	(octopus_NC_068981.1_159695548)	116.0	417.0	0.2781774580335731																				4.37764e-13	0.466737	417.0	15.0	1.28693	0.395683	0.36211	1.3887554263194212e-09	True	54M
AGAAACATTCAAGCAAATAGCTGATTT	TCCAATATGTTTGGTTTCTTTTATAGA	(octopus_NC_068986.1_21637764) (octopus_trinity_TRINITY_DN53657_c6_g1_i1.p1_3892)	64.0	166.0	0.3855421686746988																				4.63932e-09	0.61761	166.0	8.0	1.48221	0.674699	0.53012	9.96617713302674e-06	True	54M
AGAAACCAAATCTGAAAAATTGAGAGT	GTAAGGTGCCAAAGCGCCGCCAATACG	False	27.0	165.0	0.1636363636363636																				1.24308e-09	0.992754	165.0	4.0	0.952734	0.751515	0.727273	2.8370947425637403e-06	True	15M4918N39M
AGAAACCAAGCAGTTACCCTGGAGGAC	TGGACAAAGAAGCTGGCTTCAAACAGG	(octopus_NW_026436326.1_194)	226.0	623.0	0.362760834670947																				2.85231e-06	0.38259	623.0	14.0	2.14938	1.52327	1.52006	0.004379097545338	True	51M3S
AGAAACCACAATAGCTATAGATACTAT	CACAGCTGCTACTACAATGACAATCAA	(octopus_NC_068994.1_2521469) (octopus_trinity_TRINITY_DN55195_c6_g2_i1.p1_31)	426.0	981.0	0.4342507645259938																				2.85919e-20	0.456287	981.0	13.0	1.51961	0.632008	0.611621	1.5182165418981724e-16	True	54M
AGAAACCACAGGAGTCGATAGAACTTA	CATTAATTCTGCTGCAGTATTAAGGAA	(octopus_NC_068984.1_57518017)	44.0	476.0	0.0924369747899159																				8.22861e-07	0.430849	476.0	10.0	1.20982	0.207983	0.207983	0.0013564673623763	True	54M
AGAAACCACTCATCAGTAAAAATAAGG	GGCAGCAGCCTGGCTTTATGTTCAAAC	(octopus_NC_068990.1_89955276)	107.0	477.0	0.2243186582809224																				8.87994e-09	0.424102	477.0	12.0	1.03491	0.274633	0.27044	1.849377023569736e-05	True	54M
AGAAACCATAAGAAAATTATGTGTTTG	TTTTAAAATTTGAGATCACATAGACAG	(octopus_NC_068983.1_156674163)	84.0	298.0	0.2818791946308724																				3.47317e-07	0.466322	298.0	12.0	2.19983	1.03356	0.822148	0.0006001177529471
AGAAACCATCACCCGTTCGCATATATT	GCTCCCGCATGGCACTAAACTCTTCTT	(octopus_NC_068989.1_1033852) (octopus_trinity_TRINITY_DN46932_c11_g1_i2.p1_203)	93.0	278.0	0.3345323741007194																				1.22711e-16	0.824725	278.0	13.0	1.26565	0.420863	0.410072	5.131519335266584e-13	True	54M
AGAAACCATGAAGTAGCATTATGCATA	TGGTAAGCTGGTGAGTCATTGACAGAT	(octopus_NC_068987.1_3743516)	62.0	257.0	0.2412451361867704																				1.76192e-11	0.560542	257.0	10.0	1.00787	0.533074	0.509728	4.835646460508298e-08	True	54M
AGAAACCCAAAGACAGTCAACTTCAAA	TAAAAGAATTTCAATATTATTCTGCAA	(octopus_NW_026425038.1_6121) (octopus_trinity_TRINITY_DN53332_c1_g1_i10.p1_385)	479.0	1190.0	0.4025210084033613																				6.10354e-25	0.373073	1190.0	13.0	1.26171	0.496639	0.465546	4.192182995482935e-21	True	54M
AGAAACCCACAAACCCCAGCCAGCCAG	AAACAATGTCTATTACAGGATGCCCGG	(octopus_NC_068988.1_87578567)	630.0	1676.0	0.3758949880668257																				5.83698e-36	0.383482	1676.0	13.0	1.24992	7.70943	3.11158	6.397938331158899e-32	True	54M
AGAAACCCATTCTAAATTATCTCGCTG	ACATACTACGACGAAATCTCCAAGATG	(octopus_NC_068989.1_32239350) (octopus_trinity_TRINITY_DN54382_c6_g1_i1.p1_248)	561.0	1589.0	0.3530522341095028																				5.00268e-12	0.213149	1589.0	15.0	2.1333	1.4915	1.42605	1.4436361047971422e-08
AGAAACCGTTTCTTTTTAACAGACAAT	TCTAATGGCAGTCTTTTGAAATAGAAC	(octopus_NC_068984.1_101779588)	75.0	238.0	0.315126050420168																				3.87824e-11	0.53229	238.0	9.0	1.40399	2.19328	2.17647	1.0302997641728548e-07	True	6S48M
AGAAACCTACTCCAATAACAATAGCAT	CTCTATTAGAGTAGTTTCTTCTCCAAA	(octopus_NC_068984.1_132843977)	147.0	759.0	0.1936758893280632																				2.58563e-34	0.594955	759.0	13.0	2.84437	1.16074	1.14625	2.662668626047429e-30	True	54M
AGAAACCTCTCATCCAGTTTTTGAAAA	CCTGAAATACATATCTTCATGGTTTAC	(octopus_NC_069010.1_1009337)	209.0	904.0	0.2311946902654867																				1.15187e-09	0.320062	904.0	15.0	2.5272	9.55088	6.70354	2.6385440175841306e-06	True	54M
AGAAACCTTGAAGGCCAGTACATTGGT	CAGACAATTTACGAATTCTGTCAAGAA	(octopus_NC_068989.1_16646382) (octopus_trinity_TRINITY_DN54283_c1_g2_i8.p1_353)	3629.0	11105.0	0.3267897343538946																				9.43848e-24	0.129779	11105.0	15.0	1.8937	2.0136	1.65511	6.08545760087769e-20	True	54M
AGAAACCTTGCCAGATCAGATTGGAGC	CTGGTGCAGCCTTCTGGCTTGCCAGTC	(RF_all_LGKD01088734.1/1396-548_254) (octopus_NC_068982.1_125339093) (octopus_trinity_TRINITY_DN54645_c5_g2_i1.p1_3)	218.0	1552.0	0.1404639175257732																				1.39753e-13	0.2581	1552.0	13.0	3.24429	2.1701	1.77706	4.621838306292801e-10
AGAAACCTTTCCACATTGCCCCTTACT	AATGTGCCGCTACTTTGGTGATAACAA	(octopus_NW_026319809.1_723) (octopus_trinity_TRINITY_DN56127_c3_g1_i2.p1_1044)	888.0	3099.0	0.2865440464666021																				2.2426999999999998e-145	0.609923	3099.0	9.0	1.11608	0.329138	0.319781	1.635086988762049e-140	True	54M
AGAAACGACCCATTATGTAATGCGCGC	GCGCGCGTGTGCGTGTGTGTGTGTGTG	(octopus_NC_069005.1_29524959)	165.0	773.0	0.2134540750323415																				2.33996e-16	0.391131	773.0	13.0	1.35264	0.543338	0.52652	9.59352179988775e-13	True	54M
AGAAACGAGACAGGCAACATAAAGAAC	ATTCCCTTCATCAGTTGTCCTCTGTTT	(octopus_NC_068984.1_16530957)	124.0	1202.0	0.103161397670549																				1.22348e-27	0.516114	1202.0	12.0	2.38897	0.5	0.475874	9.563255542934225e-24	True	54M
AGAAACGCCGTCAGACATTTTGTCCAG	CGTGCTAACGATTCTACCAGCTCTCCA	(octopus_NW_026345656.1_2782)	172.0	454.0	0.3788546255506608																				6.45159e-10	0.484931	454.0	9.0	1.20528	0.519824	0.475771	1.516183233301834e-06	True	54M
AGAAACGCTAAACTGGGAAGATTTTGA	AAAGATGCAACTTCTAATTCATTGATA	(octopus_NW_026335999.1_125) (octopus_trinity_TRINITY_DN50982_c0_g1_i6.p1_297)	194.0	1468.0	0.1321525885558583																				1.94686e-08	0.208836	1468.0	9.0	0.827857	0.172343	0.169619	3.903595948329745e-05	True	54M
AGAAACGGAAAACCTGATGTAAAGCAA	CATCGGTCAACCAAACAGAACCACCTT	(octopus_trinity_TRINITY_DN43120_c8_g3_i3.p1_1433)	38.0	272.0	0.1397058823529411																				3.9637e-08	0.548104	272.0	12.0	1.97198	0.683824	0.647059	7.670676993804364e-05	True	13M182N37M4S
AGAAACGGAGAGAAAGAGATTAAGGAG	AAAGAAAGTGAAGTTTGAGAAGCAACA	(octopus_NC_069006.1_24762256)	176.0	388.0	0.4536082474226804																				6.73013e-29	0.809388	388.0	13.0	1.22925	0.530928	0.489691	5.564839730738874e-25	True	54M
AGAAACGGATCCAACAATGATATAGAT	GGTCCAGATGCCAACGAGAGCAGGGTA	(octopus_NC_068989.1_93083120) (octopus_trinity_TRINITY_DN55797_c4_g3_i3.p1_739)	337.0	1121.0	0.3006244424620874																				8.218609999999994e-35	0.597073	1121.0	13.0	1.18347	0.349688	0.347012	8.619302229493694e-31	True	54M
AGAAACGTTAGCACGCCGGGCGAAATG	CTTAGCGGTATTTCGTCTGCCGCTACG	(RF_all_LGKD01090775.1/9967-9518_130) (octopus_NC_068984.1_12428499) (octopus_trinity_TRINITY_DN52049_c5_g1_i2.p1_250)	189.0	2250.0	0.084																				1.03762e-21	0.264301	2250.0	15.0	5.58185	5.24756	4.86356	5.985642720611158e-18
AGAAACGTTCAACTAAATCTTCTTTTT	CATCTGACATAGTAAGTTTTTGAAAAT	(octopus_trinity_TRINITY_DN56559_c2_g1_i5.p2_815)	55.0	218.0	0.2522935779816513																				3.71901e-06	0.509161	218.0	12.0	0.966702	0.270642	0.270642	0.0056232513041813	True	32M1714N22M
AGAAACGTTTTTCACTTGAACACTGTT	TATTTCCTCAATTGTATCCACTTTCAG	(octopus_NC_068981.1_198291738) (octopus_trinity_TRINITY_DN56466_c3_g1_i6.p1_127)	358.0	1729.0	0.2070561017929439																				1.61555e-07	0.203752	1729.0	9.0	1.35477	0.572007	0.556969	0.0002907883123578	True	54M
AGAAACTAACTTATTGGAAATATGGCA	GGAGAAAGATGACATCGGTTTTGTGGG	(octopus_NC_068993.1_62797226)	22.0	52.0	0.4230769230769231																				8.55297e-07	1.0	52.0	5.0	1.22518	0.903846	0.903846	0.0014069753713129	True	54M
AGAAACTACAAACTGAGAGAGCAATAG	TGTGTGTGTGTGTGTGTGTGTGATGTT	(octopus_NC_068983.1_135544492)	377.0	1243.0	0.3032984714400644																				8.44795e-13	0.291451	1243.0	15.0	2.221	2.11022	1.49397	2.614268781471022e-09	True	49M5S
AGAAACTAGTTTAGTTCATGTAACGAT	CGAACTGCTGGAAAAGGCAACCAAGTA	False	359.0	815.0	0.4404907975460123																				3.86037e-07	0.223653	815.0	13.0	1.21361	0.496933	0.484663	0.0006631328284696	True	2S49M3S
AGAAACTATGTGGAAGCCCAGTACATG	TGTGTGTGTGTGTGTGTGTGTGTGGTG	(octopus_NC_068985.1_51036252)	246.0	751.0	0.3275632490013315																				8.615589999999999e-65	0.772042	751.0	15.0	2.08868	1.39281	0.956059	2.0927252449290086e-60	True	51M3S
AGAAACTCCAATAACAACTGTCCTGGA	TCATGATGAGCTATCCAACCCATGCTG	(octopus_NC_068986.1_80500784)	69.0	523.0	0.1319311663479923																				5.05954e-07	0.377394	523.0	13.0	1.42493	0.397706	0.386233	0.0008566253737565	True	54M
AGAAACTCCTTGATATTTTGGGTATTT	GAGTATATATAAATTCAAGGAATGGAC	(octopus_NC_068999.1_23910010)	127.0	2088.0	0.060823754789272																				2.66089e-11	0.138008	2088.0	14.0	1.97914	1.23372	0.684387	7.180000582487185e-08	True	1S53M
AGAAACTCTGCCAAATCAGATTGGAGC	CTGGTGTAGCCATCTGGTTCACCAGTC	(octopus_NC_068985.1_83916692) (octopus_trinity_TRINITY_DN47945_c2_g2_i1.p1_381)	711.0	8447.0	0.0841718953474606																				3.53901e-10	0.106407	8447.0	15.0	5.67282	4.8725	2.58269	8.545015949745794e-07
AGAAACTCTTGTCAAGCCCAGTCCAAT	TGTCTCTCAACATATCCAGTCTTAACT	(octopus_NC_068981.1_130603626)	987.0	3233.0	0.3052892050726879																				5.75182e-44	0.326384	3233.0	13.0	1.92636	0.731209	0.713888	8.245569086419278e-40	True	54M
AGAAACTGAAAAGAAGCCCGTCGTATA	TGTGTGTGTATATATATATATATATAT	(octopus_NC_068986.1_49931728)	43.0	260.0	0.1653846153846153																				5.47077e-07	0.562862	260.0	13.0	3.16113	1.01154	1.00769	0.0009223154243199	True	54M
AGAAACTGAAAGAAGCCCATCATATGT	GCATGTGTGCACACGCGCGTGCACATG	(octopus_NC_068988.1_87396016)	122.0	489.0	0.2494887525562372																				3.14625e-10	0.43691	489.0	11.0	2.10754	3.2863	2.89775	7.637214537143782e-07	True	54M
AGAAACTGAAAGAAGCCCGTCGTATAT	ATGTATATATATATATATATATATGTG	(octopus_NC_068989.1_75835620) (octopus_trinity_TRINITY_DN48585_c6_g1_i1.p1_153)	74.0	906.0	0.0816777041942604																				8.26319e-17	0.466415	906.0	15.0	4.68937	4.72075	4.5872	3.4994546108986935e-13	True	54M
AGAAACTGAAAGAAGCCTGTTGTATAT	ATATATACATATATATATATATATGCG	(octopus_NC_068982.1_183100498)	91.0	779.0	0.1168164313222079																				1.6318e-12	0.298081	779.0	13.0	2.75368	4.63158	4.53145	4.922301914163121e-09	True	54M
AGAAACTGACAGGAGGTTGAGGGTTCT	AATGGAGCAATATTTTCAAGATGGAAC	(octopus_NC_068984.1_95273095)	112.0	582.0	0.1924398625429553																				4.50022e-07	0.395696	582.0	15.0	1.01796	0.247423	0.238832	0.0007667376842271	True	54M
AGAAACTGAGATGAGGAAGTAATTAGT	CAGATCTCACTCCCCGACACATAAGAA	(octopus_NC_068994.1_58597643)	421.0	1037.0	0.4059787849566056																				6.55921e-118	0.893925	1037.0	13.0	1.28953	0.904532	0.898746	3.5664001005547905e-113	True	52M2S
AGAAACTGCAAAGTTCAACAGTGTAGT	ATCGTTAGGTGACCCATAAGATGCTTC	(octopus_NW_026332859.1_307)	2242.0	12524.0	0.1790162887256467																				3.72609e-18	0.105889	12524.0	10.0	1.01594	0.225886	0.219419	1.7301883560986453e-14	True	54M
AGAAACTGCAGTACGTGACTGACTATA	TGATAAATAATAATAATAATAATACTA	(octopus_NC_068988.1_54855039)	181.0	667.0	0.2713643178410794																				5.05181e-16	0.443613	667.0	14.0	1.15084	1.25937	1.18441	2.0205365093082915e-12	True	3S51M
AGAAACTGCCGAACTGTCTTGATATAC	AACCAGTATCCCTCTACTTGGTTTGGA	(octopus_NC_068985.1_39952265)	258.0	816.0	0.3161764705882353																				7.269929999999999e-21	0.423109	816.0	11.0	1.25415	0.370098	0.370098	3.9941054450918565e-17	True	54M
AGAAACTGTATATTTACTGACAATTGT	GTCTACAAGGAAGCAAAATACTTGAAA	False	689.0	1566.0	0.4399744572158365																				1.35792e-21	0.28608	1566.0	13.0	1.18417	5.8129	3.57727	7.780549362979051e-18
AGAAACTGTCAGATCCTGTAGATATAA	AGAACAAGACAACATTTCACTGACAGA	(octopus_NC_069008.1_18260648) (octopus_trinity_TRINITY_DN55298_c5_g3_i2.p1_28)	1827.0	7936.0	0.2302167338709677																				7.28518e-36	0.177935	7936.0	15.0	3.17993	2.30872	2.28957	7.95523334846869e-32	True	54M
AGAAACTGTCAGGTCTTGTAGATATAA	AGAGGAAGACAACATTTCACTGAGAGA	(octopus_NW_026302928.1_5376) (octopus_trinity_TRINITY_DN49952_c1_g3_i1.p1_19)	780.0	2286.0	0.3412073490813648																				3.26874e-83	0.431667	2286.0	9.0	1.88617	1.39195	1.3832	1.11910044526834e-78	True	54M
AGAAACTGTGAAACAGTTTCCCAGGAG	GATGTCTTAATCTCCTTTTCAGCACCT	(octopus_NW_026413711.1_116)	86.0	487.0	0.1765913757700205																				5.37044e-06	0.42703	487.0	13.0	1.01549	0.271047	0.238193	0.0079416651888218	True	54M
AGAAACTGTTTGGAATCGATTAATGAG	GAACTACTATCTGGGCATTCAGTGTTC	(octopus_NC_068985.1_119291713)	204.0	723.0	0.2821576763485477																				6.69489e-17	0.481441	723.0	15.0	1.18795	0.348548	0.345781	2.853500678042222e-13	True	54M
AGAAACTTAGACAAAGCAGGACCTTCT	CTGAAATTATTTGCATCTTGAGTCACA	(octopus_NC_069009.1_9631650)	262.0	1878.0	0.1395101171458999																				3.68371e-32	0.357147	1878.0	15.0	1.64935	0.485623	0.454207	3.487349056023344e-28	True	54M
AGAAACTTCAGTCAGGTGAGGTAACCA	TAACAACTGAGTAAAATGTTTTATTCA	(octopus_NC_068982.1_25896136)	130.0	382.0	0.3403141361256545																				1.0559500000000001e-23	0.796575	382.0	13.0	1.20947	0.431937	0.39267	6.789378129088117e-20	True	54M
AGAAACTTCCAGCAAATAATGGCATTT	CCCTGAAGTGGAAGTTTAGATGTGGTC	(octopus_NC_069010.1_9090993) (octopus_trinity_TRINITY_DN56344_c1_g3_i2.p1_426)	60.0	165.0	0.3636363636363636																				3.36818e-08	0.657778	165.0	8.0	1.19178	0.406061	0.406061	6.57234330875076e-05	True	54M
AGAAACTTCTACTAACAACTAACACCA	CCACCACCACTGCCACCACTGCTACCG	(octopus_NC_069007.1_9321620)	90.0	373.0	0.2412868632707774																				1.73173e-10	0.537501	373.0	10.0	3.12984	1.69437	1.69437	4.316751058863414e-07	True	54M
AGAAACTTGCTTCCCAACCACATGGTT	TTCAGTTCAGTCCCACTGCATGGTACC	(octopus_NC_068981.1_130341317)	65.0	617.0	0.1053484602917342																				4.4717e-33	0.639049	617.0	12.0	2.06602	1.52188	1.43274	4.38641394730776e-29	True	54M
AGAAACTTGGGACGAAATTACCAGAAA	CTCAACCTTTTACAACACTGGCCGACA	(octopus_NC_068988.1_95741987)	67.0	152.0	0.4407894736842105																				2.17416e-16	0.856895	152.0	12.0	1.4501	1.16447	0.980263	8.934500566306201e-13	True	54M
AGAAACTTGTTGTTGTTGTTGTTGTTG	TTGCTGTTATTTTTGCTGTTGTATTAC	(octopus_NC_068997.1_27977000)	421.0	1307.0	0.3221117061973986																				1.31081e-57	0.515159	1307.0	12.0	1.99066	5.48432	4.90054	2.7306033894362354e-53	True	54M
AGAAAGAAAAAGAGAGGGATATTGAAT	CAACCCTCTGCCTTCAGTATTTGGCTG	(octopus_NC_068999.1_50123313)	334.0	1734.0	0.1926182237600922																				2.19742e-45	0.432565	1734.0	15.0	0.896434	0.228374	0.21857	3.2875721585014356e-41	True	54M
AGAAAGAAAAATTTAGTTTGCTTTATA	TTGTATGTATTAAGTCATTTGGGTGTG	(octopus_NC_068988.1_21163162)	92.0	507.0	0.1814595660749507																				6.35786e-09	0.385014	507.0	15.0	1.0183	0.246548	0.226824	1.3456715402798207e-05	True	54M
AGAAAGAAACTAGTTTAGTTCATGTAA	CGATCGAACTGCTGGAAAAGGCAACCA	False	391.0	873.0	0.4478808705612829																				1.66987e-10	0.246244	873.0	13.0	1.20281	0.489118	0.485682	4.169106944702424e-07	True	6S48M
AGAAAGAAAGAAAGGGTGAAGTGAGAG	AGGGGGAGGAATAGAGAGAGAGAGAGA	(octopus_NC_068981.1_34718423)	300.0	1002.0	0.2994011976047904																				5.83878e-12	0.336895	1002.0	15.0	1.26888	0.731537	0.715569	1.6751539688496367e-08	True	52M2S
AGAAAGAAAGAGAGATTGTGAGAGTGT	TTGTGTGAGTGAGAGAGAGAGAGGGTT	(octopus_NC_068998.1_9742762)	31.0	92.0	0.3369565217391304																				5.64341e-08	0.852273	92.0	9.0	2.28381	0.826087	0.815217	0.0001072745009079	True	54M
AGAAAGAAAGAGGTGGGTGGGTGGGTG	GGTGGGGTACTCGTTTGCAACTGAGTG	False	99.0	427.0	0.2318501170960187																				2.89701e-40	0.817369	427.0	12.0	0.987364	4.74707	1.89461	3.690206494465208e-36
AGAAAGAAAGATGGTGTAAGGGATGTA	TTGGTACACACCCATATGGTACAGAGG	(octopus_NC_069005.1_32199397)	106.0	355.0	0.2985915492957746																				1.80975e-22	0.876662	355.0	13.0	1.17367	0.4	0.366197	1.0887497616575101e-18	True	54M
AGAAAGAAAGCAAACTATGCTGGATCA	TAGATATAGCATGCCGAGCTGACAACA	(octopus_NC_068981.1_53547549) (octopus_trinity_TRINITY_DN56633_c20_g2_i6.p1_44)	27.0	95.0	0.2842105263157894																				1.42455e-11	0.853333	95.0	8.0	2.15918	1.69474	1.65263	3.944493091836765e-08	True	54M
AGAAAGAAAGGGGGAAGAATGAGAGAG	AGAGGAAACGGGTGAAATATCAACAGC	(octopus_NC_069005.1_33042463)	68.0	320.0	0.2125																				7.91292e-09	0.531628	320.0	14.0	1.08332	3.59375	0.95625	1.65729676054952e-05	True	20M2D34M
AGAAAGAAATTCAAGTAAAGTGCACCA	TTTTGGGGGAACATTAACTGGAAAAGG	(octopus_NC_068982.1_57761960)	85.0	263.0	0.3231939163498099																				1.4272e-28	0.809644	263.0	9.0	1.21174	3.36882	3.35361	1.1640888557269268e-24	True	54M
AGAAAGAACAATGTGTCATATTCAAAG	CACCGACAGGTTTCATTGAACATTTTC	(octopus_NC_068987.1_62072849) (octopus_trinity_TRINITY_DN46792_c1_g1_i1.p1_173)	345.0	1032.0	0.3343023255813953																				4.9826300000000015e-18	0.456511	1032.0	14.0	1.2676	0.414729	0.408915	2.2947668015737623e-14	True	54M
AGAAAGAACACTAATGGACACAGATTG	ACAGAGACAGACAGACAGACACACGCA	(octopus_NC_068986.1_96386372)	84.0	360.0	0.2333333333333333																				2.70968e-08	0.418828	360.0	14.0	0.937145	0.319444	0.302778	5.3443382589172186e-05	True	54M
AGAAAGAACATTGTAGATGACAAGTTC	TCTCTATCAAATCGGTCAAGAGATATG	(octopus_NC_068991.1_38849446) (octopus_trinity_TRINITY_DN45668_c2_g1_i5.p1_39)	27.0	116.0	0.2327586206896551																				4.15254e-06	0.711842	116.0	8.0	0.969699	0.275862	0.275862	0.0062383949437256	True	54M
AGAAAGAACCTTAGCCTTTTGCTACTC	TTAACTGTTCGTTATAATTCTTTCATT	(octopus_NC_068990.1_84538025)	26.0	128.0	0.203125																				4.34616e-06	0.695477	128.0	9.0	1.04373	0.273438	0.273438	0.0065106129970698	True	54M
AGAAAGAAGCAGTCAATTCTCTCGACC	CTGGTACTTTATTTTATAATAATAATA	(octopus_NC_069007.1_3378955)	56.0	284.0	0.1971830985915492																				2.70561e-06	0.414964	284.0	13.0	0.87928	0.28169	0.260563	0.0041669070389126	True	53M1S
AGAAAGAAGGAAGCTCAAGGAAAACTA	AATTATTTTGGTTAATTATTTCCCCAT	(octopus_NC_069008.1_6618782) (octopus_trinity_TRINITY_DN56641_c10_g7_i1.p1_257)	858.0	2188.0	0.3921389396709324																				3.63253e-13	0.207953	2188.0	13.0	1.90245	1.03382	1.01463	1.1603697436664699e-09	True	53M1S
AGAAAGAAGTCAAGAAAAGATTTTTCA	TAGGTAAATGGAAGGAAAAGGTTTGAA	(octopus_NC_068982.1_53760286) (octopus_trinity_TRINITY_DN51237_c4_g1_i11.p1_173)	232.0	625.0	0.3712																				1.09946e-09	0.356035	625.0	15.0	1.46231	4.0384	0.872	2.5238790780760583e-06	True	54M
AGAAAGAATGATCACGAACTAGCTTCC	ATCTACCCTCCGACTCCCTAACCACTA	(octopus_NC_069004.1_25840077)	209.0	542.0	0.3856088560885609																				6.24176e-11	0.432382	542.0	13.0	1.65869	0.619926	0.603321	1.6254058737464472e-07	True	54M
AGAAAGAATTATCATTATTATTATTAT	TATTATTAAGGCTTTGAGCTGGCAGAA	(octopus_NC_068994.1_12767339)	105.0	453.0	0.2317880794701986																				1.33792e-06	0.340626	453.0	13.0	1.49355	5.09713	1.91832	0.0021456948128706	True	38M3I13M
AGAAAGAATTGATATCGATGGATACCT	GAAGGTGGGCTCGGACCTTGATAGACC	(octopus_NC_068988.1_31032824) (octopus_trinity_TRINITY_DN48276_c7_g1_i2.p1_360)	390.0	1118.0	0.3488372093023256																				7.072740000000001e-32	0.451716	1118.0	15.0	1.24633	0.435599	0.412343	6.620109339146856e-28	True	53M1S
AGAAAGACAAAGCAAATAAAAATAAAC	TTTCTCTGAATATATATAAATCTATAA	(octopus_NC_069005.1_5809347)	168.0	915.0	0.1836065573770491																				8.28667e-16	0.365414	915.0	14.0	0.916716	0.293989	0.215301	3.2625514181425565e-12	True	54M
AGAAAGACTATAGCTGTGTGTCCGACG	GCTGGAGTCACTGCTACGCTCCCTACG	(octopus_NC_068994.1_14673382) (octopus_trinity_TRINITY_DN47544_c3_g4_i6.p1_1612)	105.0	328.0	0.3201219512195122																				7.93535e-13	0.560158	328.0	11.0	1.15734	0.387195	0.387195	2.461551009738128e-09	True	54M
AGAAAGACTTCCATGACCATCACAAGT	GAAACAATGGGGCAGCTACCAGTTAAT	(octopus_NC_068994.1_3138425)	69.0	214.0	0.322429906542056																				5.1999e-18	0.683168	214.0	7.0	0.987496	0.331776	0.331776	2.3916609563781763e-14	True	54M
AGAAAGACTTGCCACACAGATGACATC	CATAAGGTAACACCGCTGCGTGGATAC	(octopus_NC_068994.1_30098982) (octopus_trinity_TRINITY_DN55995_c5_g1_i4.p1_791)	57.0	123.0	0.4634146341463415																				3.23363e-11	0.84244	123.0	8.0	1.11752	0.634146	0.487805	8.65427786651771e-08	True	54M
AGAAAGAGAAAAAGAGGGTGATAGAGA	AAGAGGGAGGAAGAAAAGTTCCTCAAC	(octopus_NC_068982.1_123597175)	99.0	461.0	0.2147505422993492																				1.01011e-35	0.627374	461.0	13.0	1.02986	0.418655	0.416486	1.096940539982488e-31	True	54M
AGAAAGAGAAAGAATGATCACGAACTA	GCTTCCATCTACCCTCCGACTCCCTAA	(octopus_NC_069004.1_25840071)	237.0	605.0	0.3917355371900826																				1.70484e-15	0.373736	605.0	14.0	1.60699	0.626446	0.621488	6.559059097724178e-12	True	54M
AGAAAGAGAACAGATGAAGACGTCTGT	ATAAACACCTCTTATGCAAGCATATAT	(octopus_NC_069003.1_7220018)	56.0	267.0	0.2097378277153558																				1.85469e-09	0.52313	267.0	7.0	3.34864	1.55805	1.55805	4.156652678944795e-06	True	54M
AGAAAGAGAAGGTGCAGAAGAAATAGA	AAGAAGGTGGTGTTGATGATGGTGATA	(octopus_NC_068997.1_204755)	147.0	365.0	0.4027397260273972																				2.52004e-07	0.595557	365.0	7.0	2.02205	0.660274	0.660274	0.0004430284443709	True	54M
AGAAAGAGAATGAATTGAGCGGGAAAC	GCTTGCTTGTTTAATTCTACGCATGCG	(octopus_NC_068982.1_121473888)	149.0	896.0	0.1662946428571428																				2.6317899999999998e-27	0.407516	896.0	15.0	2.68702	1.45089	1.44866	2.0274297888740586e-23
AGAAAGAGACCTGCAAGGGATTGATGT	ATGATGGATCAAAATGACTGTAGTGAT	(octopus_NC_068997.1_43442100)	45.0	137.0	0.3284671532846715																				2.51268e-06	0.618421	137.0	6.0	1.08728	0.350365	0.350365	0.0038869596960092	True	54M
AGAAAGAGACGGGCAATAAGAGGTAGA	TATTACCCAGCTGGTAGGAGTCAGAGC	(octopus_NC_068991.1_44384789)	166.0	916.0	0.1812227074235808																				7.39395e-19	0.45474	916.0	14.0	0.97557	0.233624	0.217249	3.593908373240336e-15	True	1S53M
AGAAAGAGACTGCAACCAACACACTAT	TTTCTAATGACGGAGCCCACCGTCCCC	(octopus_NC_069004.1_2615439) (octopus_trinity_TRINITY_DN56347_c5_g2_i2.p1_425)	40.0	84.0	0.4761904761904761																				1.99816e-12	1.0	84.0	6.0	1.24307	0.559524	0.559524	5.978473084599395e-09	True	54M
AGAAAGAGAGAAGCAAATAATCAAAGC	ATATAGAGACAAGAGACAGAGGAACAC	(octopus_NC_069000.1_8329800)	172.0	490.0	0.3510204081632653																				3.40499e-36	0.878299	490.0	15.0	1.23256	0.473469	0.4	3.7638004654076776e-32	True	54M
AGAAAGAGAGAGATGTATGTATGTATG	TATATATGCATATATGTATGCATGAAT	(octopus_NC_068984.1_3219004)	34.0	251.0	0.1354581673306772																				4.09063e-06	0.480526	251.0	5.0	2.69469	0.856574	0.856574	0.0061505678274596	True	12S42M
AGAAAGAGAGATGCAGCAACAGACATG	ATGTAATGAACAAAAGCCAAGTAAATG	(octopus_NC_068994.1_55098304)	47.0	148.0	0.3175675675675675																				4.10288e-07	0.630527	148.0	10.0	1.22836	0.378378	0.378378	0.0007025029168653	True	54M
AGAAAGAGAGATTGCTTTATGCATTAT	GTCTGTGTGTGCTTGAGTGTTCCCTGG	(octopus_NC_068990.1_6242225)	64.0	428.0	0.1495327102803738																				3.39726e-14	0.572779	428.0	14.0	3.79051	2.03271	2.01168	1.1815522797273504e-10	True	54M
AGAAAGAGAGCAGTAGACCAACAGACA	CAGAGAAGTGCTCTACATTTATTGTTC	(octopus_NC_068981.1_4003120)	50.0	611.0	0.0818330605564648																				1.22266e-06	0.290924	611.0	12.0	0.867373	1.30933	0.394435	0.0019704897776294	True	54M
AGAAAGAGAGGAAATACGAGGGGGAAA	AGGAGATACGTAGTAGTAACAGAGGAA	(octopus_NC_068985.1_100814024) (octopus_trinity_TRINITY_DN42337_c14_g1_i10.p1_111)	256.0	864.0	0.2962962962962963																				2.43243e-07	0.232148	864.0	15.0	2.43362	12.4259	2.22685	0.0004284591415704
AGAAAGAGAGGGTGGTAGAAGTCAAAA	ACTTATGTTATTTATTCGTGGAAATGC	(octopus_NC_029723.1_2824)	59.0	189.0	0.3121693121693121																				2.50232e-14	0.850026	189.0	10.0	2.03957	0.624339	0.539683	8.797969793820216e-11	True	54M
AGAAAGAGAGTCAATAACACGTGAACA	ATTATACCAGTTCTTTAGTACACTAAG	(octopus_NC_068981.1_4755472)	197.0	1354.0	0.1454948301329394																				3.5251999999999996e-32	0.503263	1354.0	15.0	2.29605	1.42097	1.3582	3.340181545362728e-28	True	52M2S
AGAAAGAGATAGAGTAGCGTCGGAGGA	TAAGTTACGAAAACTATTTACAATTTT	(octopus_NC_068988.1_8802449)	146.0	839.0	0.1740166865315852																				6.3644e-07	0.197558	839.0	15.0	2.08158	4.57569	1.90942	0.0010642752096043	True	54M
AGAAAGAGATTAAGGAGAAAGAAAGTG	AAGTTTGAGAAGCAACAGATTGTGGTC	(octopus_NC_069006.1_24762246)	184.0	406.0	0.4532019704433497																				8.351609999999999e-27	0.750249	406.0	13.0	1.19778	0.487685	0.487685	6.283551031129979e-23	True	54M
AGAAAGAGCTGATAGTTGTTGTTATTG	TTGTTGTTATTATTATTATTATTATCA	(octopus_NC_068990.1_45617841)	243.0	611.0	0.397708674304419																				1.73007e-47	0.775437	611.0	15.0	1.7381	0.569558	0.569558	2.745999709078891e-43	True	52M2S
AGAAAGAGGTCGTCTGTTTGAAGCCAG	CTTCTTTGTCCAGTCCTCCAGGGTAAC	False	168.0	506.0	0.3320158102766798																				2.35159e-09	0.508649	506.0	11.0	1.64706	0.590909	0.590909	5.213801234776358e-06	True	42M12S
AGAAAGAGGTCTATGTTTGTGATGGTT	AATTGGGATGGAGGCACTAGGAATGTA	(octopus_NC_068991.1_44492431)	92.0	414.0	0.2222222222222222																				1.0670999999999999e-28	0.693841	414.0	14.0	2.17751	2.91304	2.79952	8.749454811804371e-25	True	54M
AGAAAGAGGTCTTTATTATTCTTCTTG	ATTGCTGTTGCCACTTCTACTGCTGCT	(octopus_NC_069007.1_20839377)	71.0	162.0	0.4382716049382716																				2.90153e-17	0.891832	162.0	11.0	1.13576	0.475309	0.475309	1.2677654767809798e-13	True	54M
AGAAAGAGTTCTCGTTCCTTGGCAGCA	AGTTCTTCAGGTGTCGTGTTGGAATCC	(octopus_NC_069006.1_13730600)	103.0	274.0	0.3759124087591241																				1.9641e-14	0.726992	274.0	13.0	1.34089	0.448905	0.445255	6.961801473428131e-11	True	54M
AGAAAGATAGCAAGACACACTAGGTGA	GAGAGAGAGAGAGAGAGAGAGAGACAG	(octopus_NC_068988.1_863250) (octopus_trinity_TRINITY_DN42579_c7_g1_i1.p1_79)	66.0	290.0	0.2275862068965517																				8.75727e-22	0.8579	290.0	11.0	1.77414	0.482759	0.47931	5.074395196662448e-18	True	54M
AGAAAGATATTAGAAATAAGGAGGGAG	GGAGGGAGGGAGGGAGGGATGAGGTGA	(octopus_trinity_TRINITY_DN50401_c7_g2_i6.p1_288)	473.0	1438.0	0.3289290681502086																				7.33954e-11	0.294263	1438.0	15.0	2.30667	6.83102	4.68289	1.898349070974742e-07
AGAAAGATGAGTTCTCTAAAGATGAGT	TATCTAAAGGTGAGTTATCTCAAATTT	(octopus_NC_068984.1_3214919)	42.0	409.0	0.1026894865525672																				1.12381e-17	0.595434	409.0	5.0	3.24206	1.21027	1.21027	5.0528766446189966e-14	True	54M
AGAAAGATGGAGACGCATTGTGCAACA	ATCGTTCATATTTGGCTGATTTAAAAT	(octopus_NC_069005.1_7991215)	204.0	619.0	0.3295638126009693																				2.19486e-07	0.392448	619.0	13.0	1.24307	7.23263	1.4378	0.000388750422733	True	27M2D27M
AGAAAGATGGTGTAAGGGATGTATTGG	TACACACCCATATGGTACAGAGGGGGA	(octopus_NC_069005.1_32199401)	90.0	318.0	0.2830188679245283																				5.91396e-17	0.803759	318.0	13.0	1.12123	0.424528	0.380503	2.5302930448685133e-13	True	54M
AGAAAGATGGTTTGAGTTTGAATGGTT	AAAACTGCAGGTATGGTGTAAGGTCAG	(octopus_NC_068999.1_32917751)	51.0	264.0	0.1931818181818181																				5.63919e-08	0.482659	264.0	10.0	0.873996	0.356061	0.219697	0.0001072006801657	True	54M
AGAAAGATTAAGGTCAAATTTGACCTT	GTTGACGTATGATCTCAGAACAATACA	(octopus_NC_068985.1_107323697)	143.0	408.0	0.3504901960784313																				1.57898e-07	0.393584	408.0	13.0	1.00424	0.409314	0.362745	0.0002845759810697	True	54M
AGAAAGATTGGACATAAGACGGGCAAA	AGTTTCCAGCAGTCATCCACGAAGCTC	False	45.0	442.0	0.1018099547511312																				3.68185e-06	0.395248	442.0	11.0	1.97909	0.660633	0.597285	0.0055703874923916
AGAAAGATTTGCAGAGAGAAAGTGAGT	GGGAGAGATTTGCAGACAGTCGAAGAG	(octopus_trinity_TRINITY_DN49292_c4_g2_i11.p2_73)	30.0	116.0	0.2586206896551724																				4.47568e-06	0.704843	116.0	7.0	1.6764	0.422414	0.422414	0.0066926541258694
AGAAAGATTTTGAAGAACTGTTGTTTG	AAGAAGAGCCATAAAAACCAAGGTTAT	(octopus_trinity_TRINITY_DN54462_c3_g1_i16.p1_28)	153.0	920.0	0.1663043478260869																				3.15848e-14	0.449044	920.0	15.0	0.979588	0.290217	0.257609	1.1012579193152484e-10	True	37M37745N17M
AGAAAGATTTTGGAAGGTTTCTGCTTT	GATTTCTTTGATATAATTACGATTCAA	(octopus_NC_069009.1_11211013) (octopus_trinity_TRINITY_DN54748_c4_g3_i10.p1_481)	1059.0	2592.0	0.4085648148148148																				3.88963e-11	0.138256	2592.0	10.0	1.23881	0.470679	0.452932	1.0332157809190685e-07	True	54M
AGAAAGCAAAGGACCACTGATGAGGTC	ACAGAAGTGTGACGAAAGAACTCTGAC	(octopus_NC_068992.1_32811333)	148.0	656.0	0.2256097560975609																				1.08647e-08	0.279683	656.0	15.0	3.44093	1.22866	1.21799	2.240840658589153e-05	True	54M
AGAAAGCAAGCCCTTCACTCTTTTGGA	TTTTTAACAGGATCTTGAAATACTCAT	(octopus_NC_068998.1_55338638)	294.0	775.0	0.3793548387096774																				2.25177e-16	0.338292	775.0	14.0	1.23466	0.442581	0.423226	9.242282828635982e-13	True	54M
AGAAAGCAAGTTCTACACACTACAACA	GGAAATTATATATATATATATAACATG	(octopus_NC_068997.1_6963971)	29.0	122.0	0.2377049180327868																				7.29729e-08	0.688095	122.0	9.0	1.71293	1.57377	1.30328	0.0001369066991515	True	54M
AGAAAGCAATGCCAAAAGAGACAACTG	GAGCCTGGTACGGCTTTCTAGCTCCTG	(octopus_NC_068981.1_183944715)	30.0	189.0	0.1587301587301587																				3.6298e-07	0.55163	189.0	7.0	0.897761	1.07407	1.07407	0.0006256215835114	True	54M
AGAAAGCAATTTAACATCTGCTCATCG	TTCTCAGTTGGACATCTCAGGAAAGCA	(octopus_NC_068989.1_20969769) (octopus_trinity_TRINITY_DN54364_c2_g2_i2.p1_1)	188.0	444.0	0.4234234234234234																				8.4453e-24	0.620744	444.0	8.0	1.15274	0.45045	0.45045	5.458386935512577e-20	True	54M
AGAAAGCATGTTTATGCATATCAGAGA	GAGAGAGAGAGAGAGAAATTCAATATA	(octopus_NC_068988.1_42511563)	31.0	70.0	0.4428571428571428																				3.14917e-08	1.0	70.0	7.0	1.20854	3.4	1.94286	6.164959790849612e-05	True	30M2I22M
AGAAAGCATTGTACAACTGGAATTTTT	CCAATATATCTTGTCTGCAAGTGCCAT	(octopus_NC_068987.1_89227802) (octopus_trinity_TRINITY_DN48364_c6_g1_i16.p1_914)	103.0	347.0	0.2968299711815562																				2.63981e-07	0.307526	347.0	13.0	1.80258	4.89049	3.80692	0.0004629518099059	True	13M33660N41M
AGAAAGCGAAACAAGGAGTTCTCCTCG	GCCTTGGGTACGAAACTTAAGATGTCT	(octopus_trinity_TRINITY_DN49058_c1_g6_i7.p1_1441)	556.0	2445.0	0.227402862985685																				9.80382e-29	0.30537	2445.0	11.0	1.12381	0.316973	0.295706	8.050003807283741e-25	True	42M13501N12M
AGAAAGCGGAAATGTTCAAGAGGCATC	GATATATAAGATTCGTAAGTTAACGAT	(octopus_NC_068981.1_198228982) (octopus_trinity_TRINITY_DN56555_c1_g1_i12.p1_609)	328.0	1677.0	0.195587358378056																				3.79043e-21	0.265813	1677.0	10.0	1.10624	0.497913	0.474061	2.1156986241730786e-17	True	54M
AGAAAGCGGTCCCTCTCACAGAGAACA	CGCCGCACTCCTCAGCAAGTCGGATGA	(octopus_trinity_TRINITY_DN44412_c0_g2_i2.p1_2747)	21.0	58.0	0.3620689655172414																				2.15256e-07	1.0	58.0	4.0	1.05874	0.37931	0.37931	0.0003816757949208	True	10S42M2S
AGAAAGCTAGAGCGTGCTGAAAGCCGG	AAACCGTGTTTAAATTGCCGCATTGGT	(octopus_NC_069005.1_6196001) (octopus_trinity_TRINITY_DN56371_c4_g14_i2.p1_1652)	170.0	562.0	0.302491103202847																				8.22813e-88	0.986494	562.0	5.0	1.81709	0.674377	0.651246	3.0272093314206057e-83	True	54M
AGAAAGCTCGTAACATGCCACTGACCA	AACATCATTAATTCATATTTTAACCAG	(octopus_NC_068984.1_3212517)	64.0	560.0	0.1142857142857142																				4.91109e-16	0.537363	560.0	11.0	2.13666	0.821429	0.764286	1.9661123445200134e-12	True	4S50M
AGAAAGCTGCTAATAGAGAGAGAGAAA	TTATTATATATATATATATATATATAT	(octopus_NC_069007.1_20680211)	621.0	1586.0	0.3915510718789407																				5.23586e-89	0.784616	1586.0	15.0	1.97972	1.62547	1.5454	1.9611180240991767e-84	True	50M4S
AGAAAGGAAAAATAGTAATCATTGATA	CAGTTGATAATGACAATTATAATTATC	(octopus_NC_068990.1_91265057)	142.0	902.0	0.1574279379157428																				4.7089e-08	0.284528	902.0	15.0	1.53914	0.354767	0.350333	9.03327439672695e-05	True	53M1S
AGAAAGGAACCAATTCAGGAAGGGAAT	CTCTTATGTGGTTGATAGATTTGCTAG	(octopus_NC_069002.1_18247095)	96.0	208.0	0.4615384615384615																				2.21514e-15	0.675738	208.0	6.0	1.38917	0.634615	0.629808	8.45052163641161e-12	True	54M
AGAAAGGAAGCAAGGTTGTACTGAATG	ACCACCGAACGCAAAAGATTCTTGAAG	(octopus_NC_069003.1_31504843)	45.0	119.0	0.3781512605042016																				8.03355e-10	0.734375	119.0	11.0	1.27615	0.420168	0.420168	1.869916142357367e-06	True	54M
AGAAAGGAATAGGGGTAGTTAAAAGTT	TTCTTATGACTGCTTCTCTTTACTGCC	(octopus_NC_068990.1_49705803)	53.0	1372.0	0.0386297376093294																				6.69743e-06	0.219949	1372.0	13.0	0.614362	0.0867347	0.0830904	0.0097702812670488
AGAAAGGAATGAATTTTCAGTAGGAGA	TAAAATGCTCTCCCAACTTTTGACTTT	(octopus_NC_068989.1_35936004)	265.0	748.0	0.3542780748663101																				3.77766e-17	0.468181	748.0	6.0	2.25679	0.76738	0.764706	1.6380766705809713e-13	True	54M
AGAAAGGAGAGTGAGAAAGGAGAGAGA	GAGAGAGAGAGAGAGAGAGAGTTGATT	(octopus_NC_068990.1_6246838)	337.0	1074.0	0.313780260707635																				5.90376e-38	0.587752	1074.0	15.0	2.34685	2.72905	1.95996	6.9575107067731645e-34	True	54M
AGAAAGGAGTTGGTCAGTTGTAGTGTG	TGCGTGGTGTGATGTGAGGGTGTTGGT	(octopus_NC_068982.1_98462456)	30.0	510.0	0.0588235294117647																				1.77208e-06	0.466688	510.0	14.0	2.47315	1.54902	1.37059	0.0027964183622866	True	54M
AGAAAGGATCACCTTTAGGAGCATTTC	CGTCCATCAATGGATGTGCCAAAGTTT	(octopus_trinity_TRINITY_DN55774_c3_g2_i8.p1_2129)	86.0	209.0	0.4114832535885167																				7.56008e-07	0.521147	209.0	8.0	1.63815	7.63158	7.57416	0.0012519973897084	True	23M8266N31M
AGAAAGGATCTTTTCAATTTCTAGAGA	AGATCTATAGTTCCGGAGAATACCTAT	(octopus_NC_068985.1_98162301)	143.0	408.0	0.3504901960784313																				4.02525e-45	0.929078	408.0	13.0	1.1202	0.375	0.375	5.978891912258411e-41	True	54M
AGAAAGGATTCATGTCGCTAAGATATG	TAGTCTGGCAGACAACTATTTTATATT	(octopus_NC_068997.1_3814795)	1514.0	4303.0	0.3518475482221705																				2.91565e-53	0.283149	4303.0	9.0	1.17944	0.753428	0.749942	5.4289630385844576e-49	True	54M
AGAAAGGCTGAGTTCCTCGTTATAATA	ATCTTCCATATTCTGATTGTCAGGATA	(octopus_NC_069000.1_29862548) (octopus_trinity_TRINITY_DN51634_c5_g2_i15.p1_1711)	27.0	60.0	0.45																				2.49078e-07	0.967742	60.0	6.0	1.41917	0.583333	0.583333	0.0004381751944725	True	54M
AGAAAGGGAGGCGGTGGCTGTGGTGTA	GAACAAAGTGAGTTAATCTTCCCAAGG	(octopus_NC_068993.1_55350742)	77.0	184.0	0.4184782608695652																				1.47506e-06	0.6	184.0	9.0	1.02518	0.423913	0.423913	0.0023526954635197	True	54M
AGAAAGGGGAAAGTGTATATGATTGTG	TGTAGGAGGTGAAACAGACTGGGCGTG	(octopus_NC_069009.1_2472594)	57.0	267.0	0.2134831460674157																				6.60496e-18	0.995215	267.0	6.0	0.953394	0.262172	0.262172	3.017040360276839e-14	True	54M
AGAAAGGGGGAAGAATGAGAGAGAGAG	GAAACGGGTGAAATATCAACAGCAGAC	(octopus_NC_069005.1_33042467)	66.0	310.0	0.2129032258064516																				1.3432e-08	0.508065	310.0	14.0	1.06309	4.21935	0.964516	2.742304730164437e-05	True	16M2D38M
AGAAAGGGTCAGTGAGAATGAGTAAAG	AGCAGAATTGTGGGAGATTTACCGGTT	(octopus_NC_069001.1_29909625)	80.0	636.0	0.1257861635220125																				9.76238e-07	0.345385	636.0	15.0	1.91498	0.646226	0.625786	0.0015937517322508	True	54M
AGAAAGGGTGAAGTGAGAGAGGGGGAG	GAATAGAGAGAGAGAGAGATGTGCGAG	(octopus_NC_068981.1_34718431)	309.0	1029.0	0.3002915451895043																				4.95683e-15	0.382762	1029.0	15.0	1.30243	1.97668	1.33333	1.840822184046308e-11	True	44M2I8M
AGAAAGGTAACTAAATGTTATCTTCAT	CTTCTACCTCATCAACACCAGCAGATA	(octopus_NC_068983.1_29948113)	128.0	542.0	0.2361623616236162																				2.77136e-19	0.519006	542.0	12.0	1.73802	0.444649	0.440959	1.3843852176081969e-15	True	54M
AGAAAGGTACAACGGCCTGGAATTTGG	GGGCAGAATTTAATCACGTGGATCAAC	(octopus_NC_068989.1_19760065)	68.0	257.0	0.2645914396887159																				3.68625e-06	0.447905	257.0	10.0	1.13994	0.311284	0.311284	0.0055766082846823	True	54M
AGAAAGGTAGGGAAAGTCTTGAAGATG	ACCCAAGGTTTGGCCGTCCTGCCACAG	(octopus_NW_026340705.1_87)	26.0	78.0	0.3333333333333333																				3.82232e-07	0.785175	78.0	5.0	1.53668	0.474359	0.474359	0.0006570273171121	True	54M
AGAAAGGTATCCCGGATAACCAACAAA	CTTGTGCACGTTCAATTCTGATGTAAT	False	1179.0	3106.0	0.3795878943979395																				1.18168e-40	0.27558	3106.0	9.0	1.23556	1.26851	1.22698	1.5234200481012276e-36
AGAAAGTAACATCAGCCATACATGACG	GACAAACCTTAAACTTTTCTTTACAAC	(octopus_NC_068995.1_33689061) (octopus_trinity_TRINITY_DN43285_c9_g1_i1.p1_902)	74.0	191.0	0.387434554973822																				6.33166e-14	0.776925	191.0	11.0	1.0934	0.434555	0.434555	2.1547568355266543e-10	True	53M1S
AGAAAGTAAGAGAGGGTGGTAGAAGTC	AAAAACTTATGTTATTTATTCGTGGAA	(octopus_NC_029723.1_2828)	61.0	146.0	0.4178082191780822																				4.43849e-16	0.861742	146.0	7.0	1.6033	0.534247	0.534247	1.783088322470804e-12	True	52M2S
AGAAAGTAAGGGGGATACAAAGTGACT	AATTTATTTTCGTTGCCCTCGCGTCAG	(octopus_NC_068985.1_78684825)	1785.0	6814.0	0.2619606692104491																				1.6893999999999998e-169	0.389368	6814.0	15.0	1.17158	0.316701	0.305988	1.5503335014879094e-164	True	2S52M
AGAAAGTACATCAGGTCCAGTTAACCT	GCGAGGGAGAAGTTTTGTTACGTGACC	(octopus_NC_068982.1_191339302)	157.0	603.0	0.2603648424543947																				8.14667e-37	0.896134	603.0	13.0	1.03979	0.364842	0.300166	9.203805908547095e-33	True	54M
AGAAAGTAGTGGGGGAGATGGTGGTGG	TAATGGTGGGTAAATAAGGAAGAATTT	False	165.0	830.0	0.1987951807228915																				5.40032e-14	0.404128	830.0	15.0	1.23093	4.44578	2.68193	1.8480335258586315e-10
AGAAAGTAGTGTGAGGGGGTAAAGGAG	GAGCAGGTTTGGAGGCTGGAGAAGTAC	(octopus_NC_068990.1_70186534) (octopus_trinity_TRINITY_DN47518_c2_g1_i3.p1_1811)	442.0	1845.0	0.2395663956639566																				5.39175e-50	0.465529	1845.0	15.0	1.16927	0.298103	0.291057	9.191928379618594e-46	True	54M
AGAAAGTATTAAATGGGAAGTAGAACT	GTTAGTAAGTGAAGTGTGTTGTGTACA	(octopus_NC_068982.1_123601556)	30.0	192.0	0.15625																				3.51909e-06	0.553996	192.0	9.0	0.76228	0.171875	0.171875	0.0053385679661515	True	54M
AGAAAGTATTCCAGTAAACAATGGCAA	CCAATCTGAAGATTCACACAGCAGTAA	(octopus_NC_069000.1_42568793)	158.0	1216.0	0.1299342105263158																				3.23406e-30	0.501764	1216.0	13.0	2.40797	0.736842	0.73273	2.8285655260516434e-26	True	54M
AGAAAGTCCATGTTTTCCAAAGAGTTA	CCATCGTCGTCGTGGACGTCGTTCAAA	(octopus_NC_069007.1_8596990) (octopus_trinity_TRINITY_DN46862_c2_g1_i5.p1_90)	115.0	516.0	0.2228682170542635																				6.46523e-08	0.404823	516.0	12.0	1.01511	0.331395	0.29845	0.0001220613436436	True	53M1S
AGAAAGTCGCTCTCTCGCTCCCTCTCC	TTCTCCCTCTCTCTCATCCTTTCATTC	(octopus_trinity_TRINITY_DN47569_c8_g2_i2.p1_1074)	57.0	508.0	0.1122047244094488																				4.55675e-07	0.36202	508.0	13.0	2.6979	1.2874	1.21063	0.000775885359073
AGAAAGTCTCTGGGCTCAAAACCATTA	TCTTCTCACTTGAGGAGCTAATGCTGA	(octopus_NC_069006.1_18999631)	137.0	406.0	0.3374384236453202																				1.24799e-11	0.470473	406.0	9.0	1.10939	0.391626	0.364532	3.4739991601369066e-08	True	53M1S
AGAAAGTCTTGAAGATTGCAGTTTGCC	TATGACTTGATGGTTGAAAAAGTTACA	(octopus_NC_069006.1_13714478)	144.0	459.0	0.3137254901960784																				2.338e-14	0.48266	459.0	14.0	1.28966	0.411765	0.385621	8.237346039571742e-11	True	54M
AGAAAGTCTTTAACGTTTCGAGCCTAC	GCTCTTCCACAGAAAAGAACACGGAAA	(octopus_NC_068994.1_23230539) (octopus_trinity_TRINITY_DN50812_c7_g8_i1.p1_14)	48.0	730.0	0.0657534246575342																				8.72968e-20	0.500472	730.0	12.0	1.97461	0.921918	0.891781	4.500455315373822e-16	True	54M
AGAAAGTCTTTAACGTTTCGAGCTACG	CTCTTCAACAGAAAGAATAAGGAGAAA	(octopus_NW_026307991.1_1085)	79.0	2223.0	0.0355375618533513																				4.0628600000000004e-18	0.293584	2223.0	15.0	1.55757	0.506973	0.414305	1.8818187490561292e-14
AGAAAGTCTTTGACGTTTCGAGCCTAC	GCTCTTCAGCAGAAAGGAACACAGAAA	(octopus_NC_069000.1_38370937)	396.0	1597.0	0.2479649342517219																				3.72795e-22	0.351498	1597.0	15.0	1.29577	0.654352	0.626174	2.205490689296799e-18	True	54M
AGAAAGTCTTTTCGAGCCTTCGTCATT	CGTGATAATCACTATGGCGTTTGCTTG	(octopus_NC_068982.1_186032334) (octopus_trinity_TRINITY_DN49639_c13_g1_i6.p1_325)	129.0	456.0	0.2828947368421052																				2.00269e-11	0.409115	456.0	4.0	1.0737	0.609649	0.609649	5.467274685687836e-08	True	2S52M
AGAAAGTGAAAAGCCAGACAAAATGCT	GTGGACAAAATGCTGCTAAGCATTTTG	(octopus_NC_068995.1_33789482)	144.0	481.0	0.2993762993762994																				3.17868e-06	0.35514	481.0	13.0	1.27794	0.411642	0.376299	0.0048505858111986	True	54M
AGAAAGTGAGGGGCTTAGTAGCGATTA	TTGGACCCATACTGCTGTGCTGCACCT	(octopus_NC_069002.1_22455466)	513.0	2426.0	0.2114591920857378																				9.39383e-41	0.368414	2426.0	15.0	1.17911	0.288541	0.272053	1.2146627295530803e-36	True	54M
AGAAAGTGGGTTATTGCAGCTCAGCGG	GCTACGTGTTCGAATCACGTCGGGGGT	(octopus_NC_068982.1_108707071)	74.0	243.0	0.3045267489711934																				1.75327e-11	0.54472	243.0	8.0	2.37157	1.23868	1.15226	4.8130140963111646e-08	True	54M
AGAAAGTGTATGCTCCCATATTCTCAA	AGTAAAGCCAATCACCAACTTTCACAG	(octopus_NC_068988.1_51729831) (octopus_trinity_TRINITY_DN54758_c2_g1_i5.p1_1154)	206.0	1345.0	0.1531598513011152																				1.21728e-06	0.243838	1345.0	15.0	0.887153	0.22974	0.197026	0.0019623496227416	True	54M
AGAAAGTGTGAGGAGGAAGGGGAAAAA	AATGTAATGAGATGACAAGAAGCAGGC	(octopus_NC_068991.1_25050762)	155.0	900.0	0.1722222222222222																				1.09007e-14	0.359401	900.0	10.0	1.00623	4.08667	0.41	3.941810128674352e-11	True	31M1I22M
AGAAAGTGTTGAAAGAGTCATCTCCAC	CACCAATTGTTTTGTCAGATGGCATTT	(octopus_NC_068989.1_16646025) (octopus_trinity_TRINITY_DN54283_c1_g2_i4.p1_119)	2815.0	8019.0	0.3510412769672029																				5.53256e-23	0.136876	8019.0	15.0	1.77677	1.9889	1.96945	3.4241273364386463e-19	True	54M
AGAAAGTTATTTCATAAGTATTATTAT	TATTATTATTATTATTAACTCATCAAA	(octopus_NC_068998.1_11394022)	71.0	162.0	0.4382716049382716																				3.14863e-19	0.881056	162.0	10.0	1.49796	3.55556	2.95062	1.5668169343804902e-15	True	54M
AGAAAGTTCGTTGAGATATTTTTGGTA	ACCATCTTCCAAGTAGGCGCATGACTT	(octopus_NC_068998.1_19407255) (octopus_trinity_TRINITY_DN56048_c3_g2_i2.p1_766)	113.0	403.0	0.2803970223325062																				2.59407e-13	0.501975	403.0	15.0	1.25016	0.468983	0.384615	8.389074173328476e-10	True	54M
AGAAAGTTGGCAGCTGATGGTGTATAA	TGAGTGGAACATGCTGGCAAGCATAAT	(octopus_trinity_TRINITY_DN42746_c6_g4_i1.p1_310)	121.0	767.0	0.1577574967405476																				1.86108e-08	0.320629	767.0	14.0	1.03774	0.496741	0.426336	3.739747595850997e-05
AGAAAGTTGGGGCGAAAGAGTACAACA	GGGGTCTCCACCACCCCCTGCCGGAGC	(octopus_NC_068997.1_48683567)	38.0	376.0	0.101063829787234																				4.90005e-07	0.503288	376.0	13.0	3.77358	2.68351	2.28191	0.0008312237327362	True	54M
AGAAAGTTGTACTTCACACCCTGGCCA	AAAGTGAGGCAGCAGAGAGGAGCATGG	(octopus_NC_068998.1_5851600)	85.0	287.0	0.2961672473867596																				2.07238e-07	0.455552	287.0	13.0	1.15396	0.337979	0.337979	0.0003681830900485	True	52M2S
AGAAAGTTGTGGTGAAAGAGTACAGAA	GGGTTCGCCACCATCCCCTGCCGGAGC	(octopus_NC_068990.1_82301021) (octopus_trinity_TRINITY_DN51710_c3_g2_i2.p1_52)	79.0	322.0	0.2453416149068323																				2.66516e-06	0.403139	322.0	12.0	2.57842	1.86646	1.79193	0.0041084694200628
AGAAAGTTGTGGTGAAAGAGTACAGCA	GGGTTCGCCACTATCCCCTGCCGGAGC	(octopus_NC_068996.1_41908062) (octopus_trinity_TRINITY_DN53506_c8_g1_i1.p1_195)	715.0	9116.0	0.0784335234752084																				4.60662e-28	0.183405	9116.0	15.0	5.50463	1.91652	1.63328	3.671965073810354e-24
AGAAAGTTGTGGTGGAAGAGTACAGCA	GGGTTCACCACCATCCCCTGCCGGAGC	(octopus_NC_069009.1_4241094) (octopus_trinity_TRINITY_DN51710_c3_g2_i2.p1_52)	503.0	3723.0	0.1351060972334139																				3.6043200000000004e-18	0.178376	3723.0	14.0	3.85236	1.10878	1.00349	1.6752316522788602e-14
AGAAAGTTGTTGCTATTTTCTCTTTTT	TTCTCTCTCGCCCTGCCTCTCTCTCTG	(octopus_NC_068987.1_25774324)	29.0	85.0	0.3411764705882353																				2.56387e-08	0.850056	85.0	6.0	2.20318	3.77647	0.929412	5.071760672208178e-05	True	54M
AGAAAGTTTGGTAGGACAAATAGATGC	AAATTACAACAAATGTAGCACCGACAA	(octopus_NC_068986.1_4699719) (octopus_trinity_TRINITY_DN47529_c6_g1_i1.p1_74)	73.0	347.0	0.2103746397694524																				7.56982e-09	0.471984	347.0	8.0	1.2819	0.340058	0.311239	1.589275717448149e-05	True	54M
AGAAATAAAATGATTATGCAACCTCTA	TTCCTGATGCAATAGAGGTGGGGGTGG	(octopus_NC_068994.1_54003804)	35.0	77.0	0.4545454545454545																				1.25795e-10	1.0	77.0	6.0	1.08257	0.480519	0.480519	3.1795824407401e-07	True	54M
AGAAATAAACAACAAATCAATGTTCCA	ATGAATAAGTTTCTTGAGACGTAGACG	(octopus_NW_026344517.1_66) (octopus_trinity_TRINITY_DN55287_c3_g6_i6.p1_102)	671.0	2249.0	0.298354824366385																				4.37118e-87	0.515444	2249.0	11.0	1.1075	0.343264	0.329924	1.5924539208346102e-82	True	2S52M
AGAAATAAACCAATAAACTATATATAT	ATATAGTACCTCAACTATAAAGATATC	(octopus_NC_068988.1_54856406)	143.0	541.0	0.2643253234750462																				3.3762200000000004e-18	0.469964	541.0	14.0	1.19197	4.61553	1.22551	1.5717067198133138e-14	True	54M
AGAAATAAAGTGTTTATATCAATCATC	TTCAATCAATAAATTATAATGTCTCTC	False	48.0	145.0	0.3310344827586207																				1.103e-06	0.624762	145.0	13.0	1.19201	0.372414	0.372414	0.0017882870367481	True	8S46M
AGAAATAAATCCATATTTTGTCAGTTG	GAAAGGAATGTTATCATTTTTGTTCTC	(octopus_NC_068994.1_2925255) (octopus_trinity_TRINITY_DN56571_c4_g1_i3.p1_55)	114.0	570.0	0.2																				3.04037e-06	0.350898	570.0	8.0	2.90895	1.39123	1.38947	0.0046514882142778	True	54M
AGAAATAACAATAACAATAATAATAAT	AATAAAGACGTAAGCTGACTGTGTATT	(octopus_NC_069005.1_5424508)	197.0	1284.0	0.1534267912772585																				5.34761e-74	0.7363	1284.0	15.0	3.27026	5.56776	4.58801	1.560121481440349e-69	True	51M3S
AGAAATAACAGCCAAATCTCACAAAAC	TAGTGTTAGGGTTAGGGTTAGGTTTAC	(octopus_NC_069008.1_2120419) (octopus_trinity_TRINITY_DN48940_c6_g2_i5.p1_257)	197.0	1681.0	0.1171921475312314																				4.1177e-06	0.138817	1681.0	13.0	3.93129	4.70553	3.99108	0.0061890878903702	True	54M
AGAAATAAGAAACGTTAGCACGCCGGG	CGAAAGGCTTAGCGGTATTTTATCTGT	(octopus_NC_069003.1_29679289)	21.0	210.0	0.1																				3.29328e-06	0.479185	210.0	11.0	4.44143	3.70952	2.47143	0.0050155424928095	True	54M
AGAAATAAGAGCCAAGTCTTAAATAAT	CCACCGTAGCGCACCAATATAAGAGAG	(octopus_NC_068984.1_88175061)	52.0	151.0	0.3443708609271523																				1.38734e-07	0.741894	151.0	9.0	1.39278	0.496689	0.470199	0.0002517730093947
AGAAATAAGATAACAACAAAAACAAGG	AATGTGGGGAGGGAGGGAGGGAGGGGG	False	104.0	588.0	0.1768707482993197																				5.22637e-06	0.362385	588.0	14.0	1.1859	0.433673	0.433673	0.0077421044302711
AGAAATAAGATGAAAATAGATGTTCTC	AATGAAGGACAAGAGATAGTTAGCTAG	(octopus_NC_068982.1_96911646)	64.0	235.0	0.2723404255319149																				1.918e-11	0.578947	235.0	13.0	1.03287	0.408511	0.374468	5.2451898978141563e-08	True	54M
AGAAATAAGCTATTCAAGCTTCCATCT	ATAGACCAGCTCAGGAACACCACCTGA	(octopus_NC_068984.1_76517231)	58.0	201.0	0.2885572139303483																				3.02992e-14	0.694797	201.0	8.0	1.56873	0.80597	0.80597	1.0579660573901479e-10	True	54M
AGAAATAATAATAGTAATACGAATTTA	TGCACACACACACACACCTGCCAATAC	(octopus_NC_069006.1_12254488)	127.0	482.0	0.2634854771784232																				6.10599e-13	0.452268	482.0	12.0	1.53907	2.68465	1.28423	1.913028309623713e-09	True	29M2D25M
AGAAATAATATTAATGTTACAACTGCA	GTTTCAATTTCCTTCAGTCCCATGCCT	(octopus_NC_068993.1_59443848)	76.0	390.0	0.1948717948717948																				3.77929e-35	0.971371	390.0	9.0	1.08472	0.371795	0.307692	4.013773812877313e-31	True	54M
AGAAATAATGAAGGGACAGTGAGTAAA	ATTAGAACTGAAGCATATATGATCTAG	(octopus_NC_069005.1_30222981)	87.0	400.0	0.2175																				6.55078e-09	0.442468	400.0	13.0	0.978312	0.51	0.4725	1.3847107719623646e-05	True	54M
AGAAATAATGCTCCTCCTCCTCGTCAT	CATTTAACGTCCACTTTTCCATGCTTG	(octopus_NC_069005.1_441252)	59.0	140.0	0.4214285714285714																				5.38581e-17	0.924342	140.0	8.0	1.36803	0.614286	0.507143	2.3109007565026804e-13	True	54M
AGAAATAATGTAAAGGCTGGAAGTTAT	CTAATTTTATGTGTGTGTGTGTGTGTG	False	47.0	140.0	0.3357142857142857	-	DUF1664	PF07889.15	3.5	11.6	0.0	3.5	11.6	0.0	1.0	1.0	0.0	0.0	1.0	1.0	1.0	0.0	-	3.0	6.48754e-12	0.797861	140.0	9.0	1.9681	0.642857	0.642857	1.8537217783061345e-08	True	11S43M
AGAAATAATGTATCAGTTCTATAATGA	AGTAGATTATTCTCTTTCTTTTGCTCC	(octopus_NC_068983.1_141529009)	77.0	226.0	0.3407079646017699																				2.0297e-18	0.712405	226.0	8.0	1.07846	0.389381	0.367257	9.58487481780817e-15	True	54M
AGAAATAATTCTTTATAATTTGGCTAA	AAGACCAGCAATTTTCAGAGGAATCGT	(octopus_NC_068982.1_187597025)	58.0	491.0	0.1181262729124236																				1.64659e-17	0.78776	491.0	8.0	0.810066	0.175153	0.158859	7.317610341313834e-14	True	54M
AGAAATACAATTAAACCTTGGGAGAGG	CATCAAGCCGGCAACAAACACACGCAC	(octopus_NC_068997.1_11165929)	187.0	1172.0	0.159556313993174																				4.22345e-13	0.319061	1172.0	15.0	3.5132	2.20392	2.18089	1.341795807719531e-09	True	54M
AGAAATACACATGCATACATACACATT	CAGGCACATGTAGGCATATACACGAGA	(octopus_NC_068990.1_48968705)	50.0	266.0	0.18796992481203																				2.92332e-07	0.493626	266.0	15.0	0.76631	0.199248	0.199248	0.0005098834441461	True	54M
AGAAATACAGATTCCAAGAGGAAATCA	AGTTTTGCTAATTAGTTGAAGAGTTCT	False	408.0	1641.0	0.2486288848263254																				1.11086e-14	0.229751	1641.0	15.0	1.4063	4.53991	4.01097	4.0143880761351725e-11	True	31M788N23M
AGAAATACAGTACCACAAAATACACTG	GGTCAAAATAATTGACTCACTCCCTCA	(octopus_NC_069006.1_24772416)	47.0	163.0	0.2883435582822086																				5.63676e-11	0.862125	163.0	9.0	2.22621	0.822086	0.748466	1.473982544421269e-07	True	54M
AGAAATACATCCCCAAGAATCCAAAGG	GGTCCAGCTGGCTTTGGAATGTCAATT	(octopus_NC_068985.1_26379126) (octopus_trinity_TRINITY_DN52692_c5_g1_i6.p1_294)	1250.0	5792.0	0.2158149171270718																				1.47367e-127	0.459812	5792.0	15.0	1.10822	0.281423	0.265193	8.947404500171755e-123	True	54M
AGAAATACCTATTCTTTTCTAAATCAA	ACTGGGTTAGAGAGAGAGAGAGATGAC	(octopus_NC_068999.1_47468961)	91.0	335.0	0.2716417910447761																				5.24322e-06	0.436262	335.0	15.0	1.17828	1.77015	1.18507	0.0077652015732856	True	6S48M
AGAAATACGATGAGATAAGCAGAGAGG	AAGAAAGAAGTGGTATAATTTGACAAA	(octopus_NC_068985.1_55418776)	18.0	57.0	0.3157894736842105																				1.07404e-06	1.0	57.0	4.0	1.25086	4.22807	2.12281	0.0017439643844905	True	31M3D23M
AGAAATACTGCTGGGCAATTCTGTCCA	AAGCACTAACAATTCTGTCAGCCCACA	(octopus_NC_069004.1_2782355)	68.0	387.0	0.1757105943152454																				2.48889e-07	0.482993	387.0	13.0	0.841686	0.219638	0.211886	0.0004378617945648	True	54M
AGAAATACTTAAGAAACAGGGAAATTA	GAAGACATTGTTATCTATTTCTAAAGA	False	215.0	858.0	0.2505827505827506																				5.40663e-08	0.288811	858.0	11.0	1.71691	1.17716	1.14685	0.0001029866597169
AGAAATAGAAACTGTATATTTACTGAC	AATTGTGTCTACAAGGAAGCAAAATAC	False	637.0	1548.0	0.4114987080103359																				3.92862e-14	0.29573	1548.0	13.0	1.44409	3.4438	3.42248	1.359507486520601e-10	True	10S44M
AGAAATAGACAGAGAAAAATCCCAGCA	ATGGCTGAGAAGATCAGGACTCAAAGC	(octopus_NC_068997.1_18680576) (octopus_trinity_TRINITY_DN55433_c3_g3_i2.p1_63)	280.0	959.0	0.291970802919708																				4.12055e-41	0.725397	959.0	15.0	1.97628	0.529718	0.513034	5.388744271197183e-37	True	54M
AGAAATAGAGAGAAATGACAAATGTTG	TTACTGAAAGTGAGAAACAGAAGGTGG	(octopus_NC_068984.1_15044721)	66.0	144.0	0.4583333333333333																				1.43852e-11	0.805904	144.0	9.0	1.52161	1.04861	1.04861	3.981410081682775e-08	True	54M
AGAAATAGAGAGATAGAAAGGTAGATA	AAGAGATAGACATAGATAGAAGTAAAC	(octopus_NC_069004.1_2912861)	123.0	624.0	0.1971153846153846																				8.31217e-12	0.450347	624.0	15.0	1.00487	1.85096	1.45353	2.351937090363525e-08	True	54M
AGAAATAGATACTGAATCATCTAACCA	CGAAAAATATGTTCTTGTCGCTAAATT	(octopus_NC_068987.1_58928858)	62.0	431.0	0.1438515081206496																				6.01212e-17	0.505518	431.0	8.0	1.32557	0.313225	0.308585	2.570949034831834e-13	True	54M
AGAAATAGCTTTGGTACAGAGAGATTT	TACTTGGGAGGTGCAGAGAATGGGTCT	(octopus_NC_069008.1_11353512) (octopus_trinity_TRINITY_DN49572_c0_g1_i7.p1_692)	1070.0	3668.0	0.2917121046892039																				1.75829e-11	0.165016	3668.0	11.0	1.78725	0.755453	0.726827	4.826289751565474e-08	True	54M
AGAAATAGCTTTGGTAGAGAGAGATTT	TACTTGGGAGGTGCAGAGAATGGGTCT	(octopus_NC_069008.1_6619154) (octopus_trinity_TRINITY_DN54693_c0_g1_i8.p1_86)	303.0	947.0	0.3199577613516367																				3.54523e-06	0.182681	947.0	12.0	1.54123	0.532207	0.517423	0.0053758448237636	True	54M
AGAAATAGGAAATGTGAGGCAACGTAC	TGGAATCGGTAAATAGTTTCCAGGGCT	(octopus_NC_068994.1_4051257)	29.0	65.0	0.4461538461538462																				1.68318e-09	0.971429	65.0	6.0	1.19383	0.507692	0.507692	3.787854013839767e-06	True	54M
AGAAATAGGTGTAGGCGTGGCTCTATG	GCCAAGAAGCTGGCCTTTTAGTTTTGA	(octopus_NC_069008.1_16712719)	133.0	353.0	0.376770538243626																				2.98301e-22	0.767575	353.0	12.0	1.37453	0.478754	0.461756	1.7745624045208986e-18	True	54M
AGAAATAGGTTCGGGACCAGAGAGACC	GAGTCTTTTGAAATATGAAAAGTTTCT	(octopus_NC_069006.1_2892626) (octopus_trinity_TRINITY_DN53801_c3_g8_i2.p1_97)	467.0	2327.0	0.2006875805758487																				1.35811e-24	0.267229	2327.0	13.0	1.01087	0.469274	0.4422	9.153739171136812e-21	True	54M
AGAAATAGTCACAACTCTACCAGCAAT	TTCAGGTACAAAGCAACTCAAAGTGCA	(octopus_NW_026409210.1_83) (octopus_trinity_TRINITY_DN55840_c0_g1_i13.p1_613)	130.0	720.0	0.1805555555555555																				1.48689e-09	0.334417	720.0	12.0	0.961641	0.995833	0.981944	3.366640720195386e-06	True	54M
AGAAATAGTCGCTTCATCATTTCTGGG	TAATTATCTTCAAGGATGTGTGAGAGA	(octopus_NC_069010.1_2843106) (octopus_trinity_TRINITY_DN52721_c2_g1_i5.p1_327)	271.0	1483.0	0.1827376938637896																				3.65731e-28	0.453766	1483.0	15.0	0.933725	0.425489	0.420769	2.9282106946569963e-24	True	54M
AGAAATATAATAGGCATATACATTGTT	GCTGGCACTCCGTCGCTTACGACGACG	False	167.0	399.0	0.4185463659147869																				2.99501e-07	0.4257	399.0	10.0	1.30054	0.952381	0.947368	0.0005217197866967
AGAAATATACATACACATTGACTCTTC	CTCTTTCTCTCTCTCACACACACACGC	(octopus_NC_068983.1_155281978)	64.0	350.0	0.1828571428571428																				2.61539e-09	0.453561	350.0	11.0	1.13127	0.462857	0.462857	5.769521388885461e-06	True	4S50M
AGAAATATATGGATGTGTGTGTGTGTG	TGGATATTTATAAATGAAAATGTTAAG	(octopus_NC_069004.1_1822521)	297.0	1053.0	0.282051282051282																				3.24284e-29	0.461878	1053.0	13.0	1.28343	5.10256	1.24881	2.716160358907312e-25	True	39M2I13M
AGAAATATATTAGAGAGAGAGAGATCA	CATATATATATATATATATATACTTGT	(octopus_NC_068994.1_48365933)	276.0	1145.0	0.2410480349344978																				1.49248e-07	0.268279	1145.0	15.0	1.9413	2.48996	1.66987	0.0002697833117717	True	7S47M
AGAAATATCAAAATCTTTTACTTGAAC	AGGAAATTCGTCTGTTTGTAAACGAGC	(octopus_NC_068982.1_186826838) (octopus_trinity_TRINITY_DN56641_c11_g1_i1.p1_460)	3321.0	12822.0	0.259007955077211																				5.522759999999999e-20	0.134617	12822.0	15.0	1.39944	0.394322	0.38161	2.8804050386862195e-16	True	54M
AGAAATATCAGCAGCTCACATTAATCA	AAAGAATTCAAGATCTATCTTCTTACA	False	121.0	313.0	0.3865814696485623																				1.56302e-09	0.548068	313.0	11.0	1.24337	3.64537	2.83387	3.5305437576420994e-06	True	39M31N15M
AGAAATATCATCATCATCGTTCAACGT	CCACCTTCCATGCCAGCATGGGTTGGA	(octopus_NC_068981.1_191335250)	30.0	202.0	0.1485148514851485																				4.5029e-12	0.625427	202.0	10.0	4.36374	1.79208	1.79208	1.3050122260906985e-08	True	4S50M
AGAAATATGTAGCTGAATGAATCTGTC	AGTTGTAGTATATTCACTCTAGTGGAA	(octopus_NC_068983.1_149681960)	79.0	224.0	0.3526785714285714																				1.71479e-06	0.529801	224.0	12.0	1.09005	0.428571	0.419643	0.0027112641721341	True	54M
AGAAATATTCTGTTCTTTAGTATATTT	CAGCAAAATTTCAAGTCTCTCTTTAAC	(octopus_NW_026421887.1_558) (octopus_trinity_TRINITY_DN54908_c5_g1_i7.p1_322)	340.0	1718.0	0.1979045401629802																				5.28605e-12	0.20834	1718.0	13.0	1.12608	0.259022	0.254948	1.5224194199095197e-08	True	54M
AGAAATATTCTTCGCAAAAGAACCCCA	AATCCACTAAAATATATCCTCTTGGTA	(octopus_NC_068982.1_99725187)	59.0	242.0	0.2438016528925619																				1.06144e-07	0.587553	242.0	11.0	0.985985	0.27686	0.27686	0.0001953762663938	True	54M
AGAAATATTGTGAGGCATTTTGTCCAG	CATGCTACCTTATTCTTTCATACACAC	(octopus_NC_068994.1_6151562)	37.0	79.0	0.4683544303797468																				1.8992e-10	0.97619	79.0	6.0	1.33959	0.518987	0.518987	4.715368048485172e-07	True	54M
AGAAATATTTACTGAACGTTTGCTGTA	CTTTGCTTCTAGAGCGAATGAGGAGCA	(octopus_NC_068983.1_100482897) (octopus_trinity_TRINITY_DN55126_c0_g3_i6.p1_518)	184.0	404.0	0.4554455445544554																				2.42056e-27	0.757609	404.0	11.0	1.30733	0.556931	0.55198	1.8675857320867722e-23	True	54M
AGAAATATTTTACTTTCCATTTTAGTG	TCTTGACCATCAAGTTTGACATGAAGT	(octopus_NC_068994.1_59368662) (octopus_trinity_TRINITY_DN50958_c3_g1_i6.p1_276)	239.0	575.0	0.4156521739130435																				2.71394e-25	0.561711	575.0	14.0	1.32514	0.533913	0.49913	1.8968594767603005e-21	True	54M
AGAAATATTTTTCAGAATGGGTCGTGA	AGGCTCATAATGAAACTGAACGTTTTT	(octopus_trinity_TRINITY_DN46154_c4_g2_i17.p1_1747)	70.0	289.0	0.2422145328719723																				8.76967e-07	0.439916	289.0	12.0	1.0214	0.287197	0.287197	0.0014406397933862	True	29M1758N25M
AGAAATCAAAATATTCTGTAGTAAGAA	AAATGCATTGCCACCTATAGAGATTGC	(octopus_NC_068981.1_114711861)	31.0	83.0	0.3734939759036144																				1.94588e-08	0.98	83.0	7.0	1.20997	0.433735	0.433735	3.9017950082177166e-05	True	54M
AGAAATCAAAGAAAAAGATCCCATCAA	CTTCAAATGATACCTGGACAAACTTCT	(octopus_NC_069000.1_8485816)	94.0	290.0	0.3241379310344827																				2.58076e-28	0.906315	290.0	11.0	1.12682	0.358621	0.358621	2.079061735689497e-24	True	54M
AGAAATCAAAGGAAAGGACATCTGTTC	CCTTCAAACGTTGCTTTTGTCACCTTG	(octopus_NW_026297134.1_13708) (octopus_trinity_TRINITY_DN53343_c11_g2_i2.p1_241)	63.0	268.0	0.2350746268656716																				2.01553e-06	0.405859	268.0	10.0	0.922694	0.253731	0.253731	0.003157636887895	True	2S52M
AGAAATCAAATGAATGATGCATTATAA	GGTCATCTTGTGGTAATACTCAGCATC	(octopus_NC_068990.1_81957902)	26.0	59.0	0.4406779661016949																				2.60973e-08	1.0	59.0	5.0	1.0994	0.694915	0.491525	5.157287370801978e-05	True	54M
AGAAATCAACTCCCTGAGAAAGATTTC	TTTGTTGGAATAGAATGTGTTGATGAT	(octopus_NC_069005.1_24088615) (octopus_trinity_TRINITY_DN56020_c7_g2_i11.p1_70)	852.0	3563.0	0.2391243334268874																				4.06682e-52	0.440707	3563.0	15.0	1.10021	0.301712	0.278136	7.349685390123136e-48	True	54M
AGAAATCAATATCCTTAACGCCGGCAT	TGTAAGACCGTTGCTTGTTGGCCTCTT	(octopus_NC_068982.1_115592638) (octopus_trinity_TRINITY_DN56372_c4_g3_i15.p1_4616)	207.0	3237.0	0.0639481000926784																				1.01868e-49	0.344411	3237.0	14.0	1.80779	0.490269	0.463701	1.723609442513091e-45	True	54M
AGAAATCACTTCACTATGCGTTTGGAT	TTTGTTGCTTCTTGTTTTTCTGAGTTT	(octopus_NC_068985.1_107323884)	167.0	598.0	0.2792642140468227																				2.02335e-07	0.321808	598.0	15.0	1.07224	2.34615	1.74916	0.0003599147494374	True	11M3D43M
AGAAATCAGTAATTGTCCAGCATCAGA	TCTCCTCCTCTCTGCCATGATTACAAA	(octopus_NC_068981.1_2285881)	42.0	158.0	0.2658227848101265																				5.20966e-09	0.709677	158.0	11.0	1.24046	0.974684	0.867089	1.11318519044189e-05	True	54M
AGAAATCATAATTAATTCAAAATAATG	TGAATGCTAAAGGTTTAAGTGACATTA	(octopus_NC_068989.1_15127518)	64.0	246.0	0.2601626016260163																				2.38884e-09	0.594041	246.0	12.0	1.2171	0.325203	0.325203	5.292095662786308e-06	True	54M
AGAAATCCAAAAGATTGTGCTGACAAG	TACTGCCCACATCCTTAGAAAATCCCT	(octopus_NC_069004.1_10035364)	58.0	314.0	0.1847133757961783																				2.91571e-09	0.496148	314.0	12.0	1.14361	0.665605	0.665605	6.397404162528858e-06	True	54M
AGAAATCCACATCCGTTCCAAAAGTCT	TGGTGTATGCCAGTTTGTTTTTCTTCT	(octopus_NC_068997.1_16428330) (octopus_trinity_TRINITY_DN53909_c5_g5_i2.p1_1511)	219.0	558.0	0.3924731182795699																				7.42647e-10	0.423882	558.0	9.0	1.32452	0.467742	0.449821	1.7345511394267672e-06	True	54M
AGAAATCCCATTTTGGCCGTTTGATAA	CATTCCATGGTCAATACCTGAAATAGT	(octopus_NW_026297134.1_15406)	31.0	205.0	0.1512195121951219																				1.19891e-06	0.500894	205.0	7.0	0.829096	0.190244	0.190244	0.0019342870269985	True	54M
AGAAATCCTGTTGTAGTATTTCTCAGT	TCTGATGGTCTTTAAACAGCAGAGATC	(octopus_NW_026372515.1_580) (octopus_trinity_TRINITY_DN51131_c0_g1_i18.p1_124)	1115.0	3842.0	0.2902134305049453																				1.94213e-68	0.360638	3842.0	15.0	1.60333	0.997397	0.986986	5.0902620646695685e-64	True	54M
AGAAATCCTTTTGTAGTATTTCTCAGT	TCTGATGGTTTTTAAACAGCAGAGATC	(octopus_NC_069008.1_3379984) (octopus_trinity_TRINITY_DN43370_c0_g1_i19.p1_163)	359.0	1397.0	0.2569792412312097																				1.66442e-47	0.464573	1397.0	14.0	1.1775	0.837509	0.826772	2.642758224841736e-43	True	52M2S
AGAAATCGCCCAATATTTTGTTGGTAT	AAACCACAGGTCTTTCACTGTAGGATG	(octopus_NC_069003.1_36397364)	69.0	248.0	0.2782258064516129																				3.31631e-11	0.524812	248.0	12.0	1.09611	0.451613	0.41129	8.86709857839066e-08	True	1S53M
AGAAATCGCTCGCTCGCTCGCTCGAGC	GTTCATTCGTTCATTCGTCCATTCATT	(octopus_NC_068983.1_95028818)	694.0	4797.0	0.144673754429852																				1.0179899999999999e-177	0.473378	4797.0	5.0	0.837313	0.477799	0.471336	1.0012703012955271e-172	True	3S51M
AGAAATCGGTTGATCTCGTATCACTAG	GACCTGCTTGAGGTCTGTTTGGATAAG	(octopus_trinity_TRINITY_DN55162_c3_g2_i16.p1_1553)	143.0	309.0	0.4627831715210356																				2.02931e-25	0.81272	309.0	13.0	1.25167	5.79612	4.83495	1.4272099590802169e-21	True	41M26053N13M
AGAAATCGTGACAAACATTATCTGATA	TAGAAGTGAAGTTTCTGGGCAGAGTAG	(octopus_NC_069002.1_18697877)	66.0	391.0	0.1687979539641943																				1.47062e-06	0.496007	391.0	12.0	0.804926	0.196931	0.196931	0.0023460416787792	True	54M
AGAAATCTCTTGTAGTTCTCCAAATGT	CATATCCACTCCACCATGTGGTAGCGA	(octopus_NC_068987.1_56390001) (octopus_trinity_TRINITY_DN44866_c0_g1_i30.p1_262)	341.0	1203.0	0.283458021612635																				1.88195e-73	0.817185	1203.0	11.0	2.08269	1.3217	1.32003	5.437520450293574e-69	True	52M2S
AGAAATCTTAATGAAAGATTCGTCTGA	TAAGCAAACCGCTCGACCCACGACAAC	(octopus_NC_068990.1_76659150)	152.0	442.0	0.3438914027149321																				5.76447e-08	0.422658	442.0	10.0	1.41625	0.454751	0.454751	0.0001094591086937	True	54M
AGAAATCTTGAAATAAAACTGAACAAT	GACATACATACAAATCAGATACAAGGC	(octopus_NC_068983.1_167511011)	39.0	535.0	0.0728971962616822																				4.63603e-06	0.171016	535.0	13.0	1.94915	2.46168	1.82056	0.0069179784420889	True	54M
AGAAATGAAAGCAGGATTATTAGGTAA	AATATAATATACGAGAGACACCAGTCG	(octopus_NC_068986.1_11100382)	145.0	378.0	0.3835978835978836																				5.47862e-13	0.522177	378.0	11.0	1.08344	0.404762	0.404762	1.7232527695947702e-09	True	54M
AGAAATGAACATATCGTTCAAATGTGT	TGATTCTCGGCGTACTTTACAATCAAA	(octopus_NC_068987.1_15795622) (octopus_trinity_TRINITY_DN56620_c4_g3_i7.p1_1081)	88.0	323.0	0.2724458204334365																				4.16096e-11	0.620771	323.0	13.0	1.15496	0.377709	0.325077	1.1020815903129802e-07	True	54M
AGAAATGAACATCAGTGGAGCTGAGAA	AATCGTGCATAAAACCAAGCCACTTGC	(octopus_NC_068988.1_72834432) (octopus_trinity_TRINITY_DN52790_c1_g2_i22.p1_958)	64.0	226.0	0.2831858407079646																				1.40296e-06	0.496234	226.0	11.0	1.00603	0.300885	0.300885	0.0022438434799472	True	54M
AGAAATGAAGAGAATTCTTAAAGGCTG	CTGCTTCTCATATTGCTGACTGTTGCG	(octopus_NC_068994.1_4027998)	90.0	199.0	0.4522613065326633																				1.27278e-16	0.87851	199.0	12.0	1.15792	0.482412	0.482412	5.317161663819674e-13	True	54M
AGAAATGAAGCAGGAGGTGGGGGCGTA	AACTAGGGTGGGGTCGTTAAAGTACTG	(octopus_NC_068988.1_864200)	138.0	286.0	0.4825174825174825																				1.31988e-29	0.920586	286.0	12.0	1.26998	0.622378	0.573427	1.1241431553081279e-25	True	54M
AGAAATGAATGTACACTTGTGAGATAC	ATGCATGCAATGTACAAATGAAATGAC	(octopus_NC_068983.1_168044143)	53.0	638.0	0.0830721003134796																				2.18395e-06	0.202504	638.0	11.0	1.26404	1.60502	1.10972	0.0034056278767219	True	54M
AGAAATGACAAATGTTGTTACTGAAAG	TGAGAAACAGAAGGTGGTTGAGAAGAA	(octopus_NC_068984.1_15044731)	55.0	156.0	0.3525641025641026																				9.71883e-13	0.816944	156.0	9.0	1.66022	0.910256	0.903846	2.9917037310869883e-09	True	54M
AGAAATGACACAGAAAAGTAAATCTTA	TGGTTACAGACAGTAGCACTGTATAAA	(octopus_NC_068983.1_134601135)	38.0	113.0	0.336283185840708																				3.51402e-06	0.630159	113.0	5.0	1.94049	0.920354	0.920354	0.0053312774296035	True	54M
AGAAATGACCTAATCGAGTTCTCAAAT	TTGAATAAGTCCGTATGCCACGGGGAA	(octopus_NC_068981.1_153699092)	41.0	140.0	0.2928571428571428																				3.31242e-06	0.575	140.0	6.0	2.19917	1.05714	1.05714	0.0050431694701321	True	54M
AGAAATGACTTTAAAATGCATTGATAA	CAGGAATGGACATATCTAAAGATTCTA	(octopus_NC_068982.1_122129147)	24.0	65.0	0.3692307692307692																				2.04218e-06	0.871429	65.0	6.0	1.33331	0.461538	0.461538	0.0031966676647548	True	54M
AGAAATGAGGCAAGCATACTATGATGG	GTGTGCAGTTAATGTATGTGAGCATCA	(octopus_NC_069003.1_11189093)	38.0	80.0	0.475																				3.42905e-11	1.0	80.0	7.0	0.998196	0.475	0.475	9.15650137575548e-08	True	54M
AGAAATGATAAACTACAGTCAACAAAC	AAACAAACAACAACAGCAGTAGTAGTA	(octopus_NC_068993.1_45048262) (octopus_trinity_TRINITY_DN55272_c5_g1_i1.p1_213)	247.0	809.0	0.3053152039555006																				1.5644300000000002e-24	0.504976	809.0	15.0	1.2593	0.577256	0.414091	1.0512609669112172e-20	True	27M4I23M
AGAAATGATGTTGTAGTATTTCTCAGT	TCTGATGGTCTTTAAACGATGGAGATC	(octopus_NW_026302210.1_883) (octopus_trinity_TRINITY_DN50273_c2_g1_i12.p1_208)	496.0	7549.0	0.0657040667638097																				1.87611e-35	0.237972	7549.0	15.0	0.944941	0.26626	0.236853	2.0159779406659485e-31	True	2S52M
AGAAATGATTGGTGCATAAGTAGCCAA	TGGGAAATGAATTCGAGGATAAGGTAC	(octopus_NC_068989.1_16602301) (octopus_trinity_TRINITY_DN54283_c1_g4_i1.p1_88)	3583.0	10483.0	0.3417914719068969																				4.4775e-31	0.171787	10483.0	15.0	1.23691	1.10026	1.08786	4.0578910390902436e-27	True	54M
AGAAATGCCAAGCGTTTTGTTTGCATT	GGGCATTTTATTTGTGTTTTGTTTCTT	(octopus_NC_068990.1_55182935) (octopus_trinity_TRINITY_DN53651_c15_g1_i12.p1_10)	536.0	1680.0	0.319047619047619																				5.5640200000000006e-67	0.526457	1680.0	11.0	1.23488	0.379762	0.367857	1.4141573756180617e-62	True	54M
AGAAATGCCACATTAATGATTCTATAA	GCTGGCCACCTTTGATTGTTAATAATC	(octopus_NC_069006.1_24765170)	55.0	157.0	0.3503184713375796																				2.30841e-21	0.939691	157.0	8.0	1.29391	0.585987	0.452229	1.3050600185982006e-17	True	54M
AGAAATGCCTGGAATTCAAGTCAAAGG	AAACAAGCAATCAACCCTGACAAAGGA	False	128.0	912.0	0.1403508771929824																				1.75834e-12	0.344631	912.0	13.0	1.3325	0.347588	0.347588	5.28843987102195e-09	True	54M
AGAAATGCTATGTCTGGGGCTCCTAAT	ATTAAGGGAACTAATCAGTTGCCGAAT	(octopus_NC_029723.1_2778)	59.0	131.0	0.4503816793893129																				6.45666e-13	0.834734	131.0	10.0	1.39579	0.549618	0.549618	2.0183624471351096e-09	True	53M1S
AGAAATGCTTGTGCAAAACAACTTTTT	GCGCTGCCCTGATTATACATAGCAGGG	(octopus_NC_068987.1_64349447)	189.0	1447.0	0.1306150656530753																				3.49082e-07	0.132627	1447.0	13.0	1.5489	0.557015	0.501037	0.0006029748105841
AGAAATGCTTTTCCCTTAGTAACAATT	AATAGCTTTTCTGTTTTCTTGTCTATT	(octopus_NC_069008.1_3377490) (octopus_trinity_TRINITY_DN53158_c1_g2_i14.p1_57)	309.0	1001.0	0.3086913086913087																				7.061e-20	0.358998	1001.0	11.0	1.2147	0.375624	0.364635	3.6601175948494565e-16	True	53M1S
AGAAATGGAAACAAAATTGAAAGAAGA	TAATAAAAACAATTTCAAATTTTGGCA	(octopus_NC_069003.1_210543)	94.0	1141.0	0.0823838737949167																				7.72735e-09	0.399244	1141.0	14.0	1.15262	2.33479	1.79053	1.6204619191152913e-05	True	54M
AGAAATGGAAGTGGAGCCATATGGAAT	CTTCTACTTCCATTCCTTAGAACTGAC	(octopus_NC_068984.1_3215248)	41.0	119.0	0.3445378151260504																				9.86096e-12	0.861392	119.0	4.0	2.13282	1.01681	1.01681	2.7714698412269937e-08	True	54M
AGAAATGGACAAATACAGGACATAAGA	AGTAAACAAATGATTGACCAACTAAAA	(octopus_NC_069000.1_14317139)	53.0	265.0	0.2																				1.12776e-07	0.484457	265.0	12.0	0.963535	0.483019	0.445283	0.0002069396063071	True	4S50M
AGAAATGGACCGAGAACCTCTTTTTGA	TTGGTCTCTTCAGAAATTTCAGTAAAA	(octopus_NC_068997.1_8919189) (octopus_trinity_TRINITY_DN55719_c1_g6_i1.p1_2466)	45.0	103.0	0.4368932038834951																				2.85012e-07	0.728043	103.0	8.0	1.27002	0.495146	0.495146	0.0004977663079047	True	54M
AGAAATGGATGATGATGATAATGATGA	TGATGATGCAAGCTAGGAGAATAGGTT	(octopus_NC_069000.1_22106686)	28.0	76.0	0.3684210526315789																				5.5168e-13	1.0	76.0	7.0	1.21081	0.473684	0.473684	1.7348667147288555e-09	True	54M
AGAAATGGTGTTCCAAATGTACAGAAG	AGATCCCTGTGAAAATGGGCAACTGGG	(octopus_trinity_TRINITY_DN51009_c5_g1_i23.p1_2976)	131.0	741.0	0.1767881241565452																				4.35782e-08	0.31388	741.0	15.0	1.03639	0.269906	0.253711	8.392526623009322e-05	True	22M2709N32M
AGAAATGGTTGAGGGAGGAGACAATGT	GGTGGTGGTGGTCGTCGTGGCAGGAGA	(octopus_NC_068994.1_4385222)	82.0	282.0	0.2907801418439716																				1.88468e-06	0.485876	282.0	13.0	1.2155	0.414894	0.393617	0.0029637384149892	True	54M
AGAAATGTAAATATGCCAAATTGAAGA	GAGTCACATTGCAGTACAATAACAGGA	(octopus_NC_068984.1_132844030)	217.0	526.0	0.4125475285171102																				5.64638e-28	0.588735	526.0	13.0	1.49198	0.560837	0.553232	4.484072701710699e-24	True	54M
AGAAATGTAATCTCGGCTTGAACGTGA	AGAACCCAAATCCCGATCAGATGATAT	(octopus_NC_068999.1_53985757) (octopus_trinity_TRINITY_DN44480_c7_g2_i3.p1_898)	107.0	436.0	0.2454128440366972																				2.44971e-16	0.499505	436.0	13.0	1.14009	0.332569	0.323394	1.0029530931898865e-12	True	54M
AGAAATGTGAAGTAGCACTATATAATT	ATTCTTTATTGTATGTGTGTGTGTATG	(octopus_NC_068999.1_54686063)	249.0	649.0	0.3836671802773497																				2.19064e-06	0.392581	649.0	15.0	1.32579	0.465331	0.454545	0.0034153800355707	True	54M
AGAAATGTGGCAACTGCCAACATAGGT	TGATAGAAGTGTGTGTGTGTGTGTGTG	(octopus_NC_068983.1_89957847)	172.0	704.0	0.2443181818181818																				4.52231e-12	0.378275	704.0	14.0	1.33884	0.433239	0.396307	1.3104348624056212e-08	True	53M1S
AGAAATGTGTTCGCATGGATGATGGTA	CGCTTGCACTAAATGAGGATGCAAAGA	(octopus_NC_068982.1_188242821) (octopus_trinity_TRINITY_DN48242_c3_g1_i9.p1_89)	342.0	2621.0	0.1304845478824876																				9.49478e-08	0.17222	2621.0	15.0	2.79464	1.05265	1.03052	0.0001757512374433
AGAAATGTTAACGACAAAGACAGGAGG	GGAACATAAAGATCTGTCAGTTAGTCC	(octopus_NC_068998.1_39521775)	265.0	807.0	0.3283767038413878																				3.51427e-23	0.518061	807.0	13.0	1.15798	0.365551	0.365551	2.1975258807249788e-19	True	54M
AGAAATGTTACAGTGCTGGATATACAT	CCTGTCTTTCAAATTTTTAATTATGCT	(octopus_NC_068984.1_18710693)	144.0	404.0	0.3564356435643564																				1.26397e-10	0.528411	404.0	13.0	1.25454	0.457921	0.428218	3.194290686822193e-07	True	54M
AGAAATGTTATCACAGGATCAGAGGTG	TAGGATAGATGAGGCCATTAGGGGGCT	(octopus_NC_068982.1_187597513)	24.0	283.0	0.0848056537102473																				9.67662e-08	0.988372	283.0	4.0	0.718916	0.130742	0.130742	0.0001789422685103	True	54M
AGAAATGTTCAAATGTAGAATTAGTGA	CCAAGTTGCCAGTCCAACTGTGAGATA	(octopus_NC_068983.1_7634355) (octopus_trinity_TRINITY_DN44477_c5_g3_i1.p1_899)	331.0	730.0	0.4534246575342466																				3.0488e-16	0.252205	730.0	9.0	1.21409	0.509589	0.50411	1.2398229241172841e-12	True	54M
AGAAATGTTTAAATAGCCGAATGCACT	GCATGTTATTCTCAAGCAAGACAACAT	(octopus_NC_068987.1_4967954)	28.0	98.0	0.2857142857142857																				3.69567e-06	0.675359	98.0	8.0	0.863121	0.285714	0.285714	0.005589748739003	True	54M
AGAAATGTTTCACTCAACAAATCTCGC	AACAGACTCCGCTGCCATTCTTCATGT	False	44.0	111.0	0.3963963963963964	-	KRAB	PF01352.30	0.82	13.2	0.0	0.82	13.2	0.0	1.0	1.0	0.0	0.0	1.0	1.0	1.0	0.0	-	-2.0	2.65485e-07	0.720665	111.0	8.0	1.03635	1.1982	1.1982	0.0004654493934007
AGAAATGTTTCTGGAAAATACATCTAC	CAGGTCGATATAATTATTAAGTTGATT	(octopus_NC_069008.1_12055917) (octopus_trinity_TRINITY_DN53158_c1_g2_i17.p1_364)	2001.0	5771.0	0.3467336683417085																				1.40373e-09	0.127134	5771.0	15.0	2.28047	0.867787	0.836077	3.1871516689884974e-06
AGAAATGTTTTAACATTAATGCCTTTC	CAAAGGCTCTAGTGATTTAAGGTGAAA	(octopus_NC_068986.1_91267579)	24.0	440.0	0.0545454545454545																				3.34901e-14	0.515625	440.0	9.0	3.24025	1.19773	1.19773	1.1652268883042368e-10	True	54M
AGAAATGTTTTCAGAAGAGCTGATATG	TTTTATCAGTGTCTTTCGTAAGTAGGC	(octopus_NC_069003.1_32672872)	107.0	530.0	0.2018867924528302																				1.54688e-07	0.357264	530.0	13.0	0.993616	0.243396	0.243396	0.0002790898005014	True	54M
AGAAATTAAATAGCAGCATACATGAGG	TGTGTGTGTGTGTATAGTAAGGTGGGA	False	93.0	457.0	0.2035010940919037																				7.70225e-14	0.482217	457.0	14.0	1.11069	2.15974	1.73961	2.6028026578569776e-10	True	38M16S
AGAAATTAAATTAAGAGACAGCACTTT	ACATGTAAAGCAAGTTGTATACCAAAC	(octopus_NC_069000.1_17289795)	161.0	499.0	0.3226452905811623																				1.70522e-06	0.312606	499.0	11.0	1.14333	0.39479	0.374749	0.0026970839907077	True	54M
AGAAATTACATTCCTTTAAGCAGACTG	GTATGAATTTAATTGGTAAAAATACCA	(octopus_NC_069007.1_8216824)	97.0	383.0	0.2532637075718015																				4.99971e-09	0.44	383.0	13.0	0.916592	0.26893	0.26893	1.070420669237779e-05	True	54M
AGAAATTACTACCGACATAATCATTAC	TATATAAGGCGACAAGCTGGCGCGAGG	False	292.0	784.0	0.3724489795918367																				1.37633e-10	0.457139	784.0	11.0	1.27491	5.41964	4.64286	3.4656083689135613e-07
AGAAATTACTTTTAAAGGCTTTAAACT	AATCACTGCTTTTTAAAATGATTACAT	(octopus_NC_068987.1_15733082)	99.0	260.0	0.3807692307692307																				5.42045e-06	0.403894	260.0	10.0	1.25317	0.542308	0.453846	0.008010696364354	True	54M
AGAAATTAGAGAATTACATACTTTTTG	GTCCAGTCCAATGTGCCAATTACCCTC	(octopus_NC_068988.1_91946467)	30.0	254.0	0.1181102362204724																				3.93293e-06	0.45675	254.0	12.0	2.01642	0.779528	0.779528	0.0059271113469546	True	50M4S
AGAAATTAGATTTGAACAAGCAACTGA	AATAAGTATTTCGGTTGTAAAACAGAG	(octopus_NC_068993.1_10358427)	678.0	2296.0	0.2952961672473868																				4.88946e-67	0.477574	2296.0	13.0	1.14732	0.356272	0.330575	1.244700352666998e-62	True	54M
AGAAATTAGCAAAATGTGGAATCTGAA	GACGAAAACAATACCTATTGTCATAGG	(octopus_NC_068996.1_26306112) (octopus_trinity_TRINITY_DN43704_c5_g2_i6.p1_189)	512.0	2339.0	0.2188969645147498																				1.2944e-76	0.395222	2339.0	13.0	1.43453	0.397606	0.374519	3.953502546609576e-72
AGAAATTAGCATTAATATTAGTTGATT	ATTATTATTATTATTATCATCATCTAT	(octopus_NC_069003.1_18022541)	1988.0	7686.0	0.2586520947176685																				0.0	0.760393	7686.0	15.0	1.99596	0.603175	0.562321	0.0	True	54M
AGAAATTAGTCTAATATTGGGGCATAT	AAATAAGCCCCTGATAGAAATAAAGTA	(octopus_NC_069006.1_23160605)	81.0	291.0	0.2783505154639175																				2.60786e-07	0.448087	291.0	12.0	1.01023	0.302405	0.302405	0.0004576408242609	True	54M
AGAAATTATCTTCGCCCTCGGCCTCTG	CCACGGCCACGACCTCTGCCACGTCCA	(octopus_NC_068984.1_21512823)	128.0	453.0	0.282560706401766																				1.33424e-08	0.420202	453.0	13.0	1.05296	0.331126	0.328918	2.724966182278209e-05	True	54M
AGAAATTATTACATGATTAAAACTACA	GAGCATGCTAATAGAGGTAGAAACAGA	(octopus_NC_068985.1_78684891)	1488.0	5288.0	0.2813918305597579																				7.83237e-113	0.402096	5288.0	15.0	1.21941	0.339826	0.328669	4.019926873757637e-108	True	54M
AGAAATTCAAGTAAAGTGCACCATTTT	GGGGGAACATTAACTGGAAAAGGGTTC	(octopus_NC_068982.1_57761956)	87.0	265.0	0.3283018867924528																				4.38857e-25	0.74784	265.0	9.0	1.18142	4.34717	4.34717	3.0357264505080884e-21	True	54M
AGAAATTCAATTGAAGTCTGATTTTAA	ACTTTCAAGCGCAAGAAAACATTCACT	(octopus_NW_026301526.1_189) (octopus_trinity_TRINITY_DN49379_c5_g1_i24.p1_301)	1979.0	6507.0	0.3041340095282004																				3.01052e-81	0.354311	6507.0	15.0	1.79629	2.24773	2.21899	9.977493100394546e-77	True	54M
AGAAATTCACTCATGAGGTGTTGGAGT	GAAGTAGGGAAGAGGAGGGATTACGTC	(octopus_NW_026297408.1_40407)	34.0	79.0	0.430379746835443																				3.03314e-10	1.0	79.0	6.0	1.07354	0.443038	0.443038	7.374798398115846e-07	True	54M
AGAAATTCAGCAGGATGAAGTCTATGG	AATCACGTATAGACCCACAGTCTCCCT	(octopus_NC_068981.1_9052111) (octopus_trinity_TRINITY_DN52060_c9_g1_i4.p1_647)	82.0	640.0	0.128125																				6.2225e-06	0.241827	640.0	15.0	0.793225	0.18125	0.178125	0.0091183705773307	True	54M
AGAAATTCCATCTAAGAAACTTCCATC	AATAGAAAGAAGAGGAGGAGGAGGGGG	(octopus_NC_068985.1_54652628)	242.0	622.0	0.3890675241157556																				2.32342e-06	0.33392	622.0	12.0	1.18131	0.437299	0.437299	0.0036102282988182	True	54M
AGAAATTCCATGAAAGGAACCACAATA	AACACCAGAAAAGGGACAAGTCTAAAT	(octopus_NC_068982.1_27062128) (octopus_trinity_TRINITY_DN43147_c5_g1_i9.p1_564)	132.0	494.0	0.2672064777327935																				9.08915e-07	0.339563	494.0	13.0	1.13031	0.327935	0.307692	0.0014900338256858	True	54M
AGAAATTCTTTCTGTAATGTCAACTTT	ATCTTCGTTGATCAATAAGATATGGAT	(octopus_NW_026396695.1_1110) (octopus_trinity_TRINITY_DN56038_c2_g2_i6.p1_265)	328.0	4538.0	0.0722785368003525																				1.67961e-12	0.159012	4538.0	14.0	1.0377	0.255178	0.230057	5.060816930182509e-09	True	54M
AGAAATTGAATTCACTATAGACTTCAC	ACTCTTTTTGATGCTAGCACCCAGGCT	(octopus_NC_069000.1_27394284) (octopus_trinity_TRINITY_DN56007_c3_g4_i1.p1_2926)	419.0	1182.0	0.3544839255499154																				3.6966e-47	0.499064	1182.0	13.0	1.28373	0.514382	0.463621	5.8121005174664024e-43	True	54M
AGAAATTGATGTCAAGTAAAGTATTTG	TGCCCAATATTATTGTGGTGGGACAGC	(octopus_NC_068981.1_166716783)	138.0	348.0	0.396551724137931																				1.0018e-09	0.497235	348.0	11.0	1.12067	0.413793	0.413793	2.309009494481978e-06	True	1S53M
AGAAATTGCACAGTTGCATAAAAGAAC	ATTTGCACACAGACCACACAGACGCAT	(octopus_NC_068990.1_6235530)	142.0	441.0	0.3219954648526077																				2.51728e-08	0.449495	441.0	11.0	1.33104	0.419501	0.408163	4.984145784221175e-05	True	54M
AGAAATTGCACCTCACTAGTAATGAGA	TATAACCTGTAACCTTTTCATTTGCAA	(octopus_NC_068985.1_51037938)	81.0	255.0	0.3176470588235294																				1.20344e-14	0.635659	255.0	14.0	1.43251	0.47451	0.423529	4.3378651871275394e-11	True	54M
AGAAATTGCATTTGTGTTAACACACAA	GCTCCAAACCTAAGAGTAACAATCTCT	(octopus_NC_068995.1_50275471)	58.0	220.0	0.2636363636363636																				4.90272e-07	0.753512	220.0	10.0	0.99154	0.290909	0.290909	0.0008316390141744	True	54M
AGAAATTTACAGACTCTAAAATAATAT	TTGTCTATTTATAGCAATATAAACAGT	(octopus_NC_068984.1_23516949)	73.0	211.0	0.3459715639810427																				2.0926e-11	0.629021	211.0	10.0	1.05178	0.36019	0.36019	5.7022221530590094e-08	True	53M1S
AGAAATTTAGAAACAATTATAATCAGA	GAGAGAGAGAGAGAGATAGTAGGATAT	(octopus_NC_068984.1_17052680)	80.0	317.0	0.252365930599369																				4.15056e-08	0.424499	317.0	13.0	1.46231	2.85804	1.32177	8.01370107309914e-05	True	41M2I11M
AGAAATTTAGGCTGATAACATTGGTAG	AGGATTCAAGCTTTGGCAGCTCCTGTC	(octopus_NC_069000.1_18848983)	3761.0	11750.0	0.3200851063829787																				2.58045e-171	0.232872	11750.0	15.0	1.27419	1.05983	1.03779	2.4089066308933047e-166	True	1S53M
AGAAATTTATCTTTTCTTACTTACACA	CACAGACAAACACAAGCACACACACAC	(octopus_NC_068993.1_45047846)	163.0	822.0	0.1982968369829683																				3.03908e-11	0.364583	822.0	15.0	1.91939	0.991484	0.935523	8.155647121965578e-08	True	54M
AGAAATTTATTCTCAGTTTCTTGTTCA	GTCAGATCTTCAGAACCAAAATTGGCA	(octopus_trinity_TRINITY_DN52447_c3_g1_i2.p1_2148)	169.0	360.0	0.4694444444444444																				1.53205e-08	0.425045	360.0	7.0	1.31566	3.54167	3.06111	3.108029272458887e-05	True	11M18586N31M23670N12M
AGAAATTTCATGACAAAACGGCTGCAC	ACACACACACACACACACAAACACTTA	(octopus_NC_068988.1_80876011)	107.0	642.0	0.1666666666666666																				1.20659e-09	0.377088	642.0	15.0	1.66181	0.741433	0.741433	2.7580606051421173e-06	True	51M3S
AGAAATTTCGAAGAGAATAGTTGGCTT	CTTCAAGAATTCCACATTCAACCATAT	(octopus_NC_068985.1_78601443) (octopus_trinity_TRINITY_DN48134_c13_g1_i3.p1_644)	138.0	598.0	0.2307692307692307																				5.82196e-31	0.526169	598.0	9.0	1.76774	1.04013	1.04013	5.251137449548163e-27	True	54M
AGAAATTTCGATATACACAGCGATAGA	GGAGTCGGGTTATGTCTCCGTAATGAG	(octopus_NC_068987.1_210657)	142.0	1909.0	0.074384494499738																				2.01565e-08	0.292631	1909.0	13.0	0.752762	0.137768	0.126768	4.034309105993752e-05	True	54M
AGAAATTTCTCAAATTTCTCAGCAGTC	ACTTCCAGGGGAACATTTCTACACAGA	(octopus_NC_068985.1_21622332) (octopus_trinity_TRINITY_DN48059_c7_g1_i11.p1_15)	319.0	1238.0	0.2576736672051696																				2.30426e-23	0.409121	1238.0	15.0	1.02025	0.297254	0.282714	1.4553552518380216e-19	True	54M
AGAAATTTCTGGTTTGGTACCCAGGTG	TGTGCATATGGTAACTTTCTGACTGGC	(octopus_NC_069004.1_2766289)	111.0	237.0	0.4683544303797468																				4.87088e-23	0.882454	237.0	12.0	1.17413	0.552743	0.548523	3.0227048783968784e-19	True	54M
AGAAATTTCTTACACTATATATATATA	TATATATATATTTAATCAAGATGTGTT	(octopus_NC_068998.1_39219654)	119.0	507.0	0.2347140039447731																				8.01335e-12	0.458944	507.0	13.0	2.99234	5.54241	3.68836	2.2708025764653986e-08	True	15M4D39M
AGAAATTTGACAACGAGAGAGACGGGC	AGTCAGATTGCCAATTGACTTGACAAG	(octopus_NC_068981.1_20799804) (octopus_trinity_TRINITY_DN44103_c5_g1_i2.p1_13)	243.0	2725.0	0.0891743119266055																				1.52194e-31	0.341097	2725.0	13.0	0.746139	0.138716	0.133945	1.4053851319375394e-27	True	54M
AGAAATTTGACTACTATAAGAAGCATA	ATAAAAGATCATGTTTAAAAACATTGC	(octopus_NC_068981.1_40609314)	194.0	520.0	0.3730769230769231																				5.45784e-25	0.727183	520.0	11.0	1.29745	0.434615	0.434615	3.758035346654865e-21	True	54M
AGAAATTTGAGGAGATCTCCTGAAGAT	AGGTATGATTTACCACGCACATACCTC	(octopus_NC_068993.1_44337800) (octopus_trinity_TRINITY_DN53903_c4_g1_i17.p1_654)	377.0	1020.0	0.3696078431372549																				1.93717e-06	0.165228	1020.0	13.0	1.42501	0.452941	0.446078	0.0030416952379646	True	1S53M
AGAAATTTGATAAGGTGCCTGACGGCT	AGTCAGACGTTACTGTTGTCGTCGCCA	(octopus_NC_068982.1_111785640)	64.0	166.0	0.3855421686746988																				5.78154e-07	0.590909	166.0	4.0	1.01071	0.391566	0.391566	0.000971872310268	True	52M2S
AGAAATTTGTGATCCATTAACACTAAC	TATATACATGTGTGTGAGTATGTGTGT	(octopus_NC_068999.1_32918315)	99.0	425.0	0.2329411764705882																				1.34074e-16	0.564204	425.0	12.0	0.898166	0.244706	0.244706	5.593410401086497e-13	True	54M
AGAAATTTTACATCATGAATATATAGA	GTCTGTTTAGGTGTGTAAATTAACACA	(octopus_NC_068994.1_5871681)	171.0	668.0	0.2559880239520958																				4.70359e-17	0.489016	668.0	12.0	1.10717	0.291916	0.291916	2.0262495253049794e-13	True	54M
AGAAATTTTCTGAAAACCCATGCTGTT	TATTAAGCCTTCCAGTTTTGGCATCAT	(octopus_NC_068993.1_61964728) (octopus_trinity_TRINITY_DN52083_c3_g1_i1.p1_1028)	193.0	693.0	0.2784992784992785																				3.12278e-22	0.467685	693.0	11.0	1.47617	0.453102	0.395382	1.855774234634969e-18	True	54M
AGAAATTTTGGAGAGGAGGTGGGACTG	TTTGTTTGACATTTGTATTGAGCTTCA	(octopus_NW_026371606.1_9327) (octopus_trinity_TRINITY_DN53476_c5_g1_i6.p1_366)	333.0	926.0	0.3596112311015119																				1.51997e-16	0.491291	926.0	15.0	1.14174	0.493521	0.408207	6.318026424978231e-13	True	54M
AGAAATTTTGGCTGTGCTATCAGCTGC	AACCGTCTCGATTTGTTGGGCACCTTG	(octopus_NC_069006.1_12132050) (octopus_trinity_TRINITY_DN52647_c7_g2_i7.p1_82)	35.0	122.0	0.2868852459016393																				4.38956e-09	0.673077	122.0	9.0	0.993662	1.16393	1.16393	9.4533324112933e-06	True	54M
AGAAATTTTGTAAAGAATTGGAATCAA	CAGTAAACGCAAACGTCGTGACGGCCA	(octopus_trinity_TRINITY_DN54334_c5_g8_i3.p1_32)	3739.0	9664.0	0.3868998344370861																				8.61673e-250	0.50079	9664.0	13.0	1.2849	0.458299	0.439466	1.4013252775399851e-244
AGAACAAAACTAAACACCATAAGGCTC	TTCAAACAGACACAGCACTTTGAGAAT	(octopus_NC_068998.1_46158173)	105.0	358.0	0.2932960893854748																				5.14567e-06	0.418919	358.0	15.0	1.26688	0.402235	0.385475	0.0076297976867731	True	53M1S
AGAACAAAATTCACACTCAAGGATATG	CTATATCCGAGATCTGGTGAAAAATTG	(octopus_NW_026405316.1_699)	157.0	1780.0	0.0882022471910112																				4.32274e-10	0.25648	1780.0	15.0	0.735623	0.12191	0.12191	1.0344890742743796e-06	True	54M
AGAACAAAGAAACTGCAGTACGTGACT	GACTATATGATAAATAATAATAATAAT	(octopus_NC_068988.1_54855040)	177.0	609.0	0.2906403940886699																				4.1063499999999996e-20	0.465833	609.0	13.0	1.16348	0.387521	0.341544	2.1592758098155984e-16	True	2S52M
AGAACAAAGACAACCTTGGCAAGAACT	GAACCTGGTACATAAAGTGCCGTAAGT	(octopus_NC_068999.1_32914908)	48.0	261.0	0.1839080459770115																				1.07257e-06	0.503066	261.0	11.0	0.793922	0.195402	0.195402	0.0017416852922736	True	54M
AGAACAAAGACGTGTTATCATGGAGAA	ATGAAGAGATTGGTGGCAAGCTGGCAA	(octopus_NC_068994.1_21628225) (octopus_trinity_TRINITY_DN47109_c0_g2_i20.p1_4496)	38.0	88.0	0.4318181818181818																				6.12656e-09	0.909091	88.0	8.0	0.986545	0.431818	0.431818	1.299032164810688e-05	True	54M
AGAACAAAGATGTATGTCTCTCTCTCT	CTCTCAATATGAATCTGGTCTATTACA	(octopus_NC_068993.1_63123194)	77.0	289.0	0.2664359861591695																				4.15488e-08	0.497621	289.0	12.0	1.12093	5.05536	1.16955	8.021628629517017e-05	True	30M2I22M
AGAACAAATAAGGTTAATAAAAATAAG	CAAGCAACAAATAAGACTTGAAAGTTA	(octopus_NW_026332634.1_272)	5781.0	14765.0	0.3915340331865899																				9.76438e-28	0.116188	14765.0	11.0	1.80625	1.33952	1.32848	7.671010703565333e-24	True	54M
AGAACAAATAGATTTGAAGTTTTGATG	GTTTTAATTTAGATAGCTTTAACCCTT	False	578.0	3597.0	0.160689463441757																				1.39894e-10	0.156745	3597.0	15.0	1.08213	0.534334	0.484292	3.520327152284564e-07
AGAACAAATGCAACAGGTGGAGCTGCT	GGTACGTCTTCCTCTTCTACAACTGGA	(octopus_NC_068984.1_144215588) (octopus_trinity_TRINITY_DN55752_c3_g1_i7.p1_1281)	57.0	248.0	0.2298387096774193																				1.67457e-06	0.455717	248.0	10.0	1.03157	0.270161	0.270161	0.002651523715273	True	54M
AGAACAAATTAATTTGAAGTTTTGATG	GTTTTAAGCCTTTTGTTACTATATTTC	(octopus_NW_026301526.1_5797)	108.0	255.0	0.4235294117647059																				5.17639e-11	0.626437	255.0	11.0	1.30842	7.07059	6.16863	1.358466583371916e-07	True	54M
AGAACAACAACAAGTAGACCAAGTTGA	ATGTCAGCTGAAGCCCTACTACAACTC	(octopus_NC_068989.1_46951170)	258.0	836.0	0.3086124401913875																				5.06304e-15	0.423566	836.0	14.0	1.11969	0.375598	0.363636	1.878736119222678e-11	True	54M
AGAACAACAAGACTACGCAAGCTTGAT	ACCATACACCCTATTTGCTGCTTGAAT	False	448.0	1219.0	0.3675143560295324																				3.72683e-12	0.279034	1219.0	15.0	1.20729	0.440525	0.42822	1.0885433399582028e-08
AGAACAAGAAGAGATATGATGATGATG	ATGATGATGATGACAATAGTTTCTTAT	(octopus_NC_069002.1_37472090)	118.0	442.0	0.2669683257918552																				3.97177e-12	0.455078	442.0	13.0	1.16739	3.01131	1.77828	1.1570264036395881e-08	True	36M3I15M
AGAACAAGACAAAGAACTGATGTCATA	CTTATAGTAAACCTGGCTGCCTGAAAC	(octopus_NC_069000.1_44809079) (octopus_trinity_TRINITY_DN54424_c3_g2_i6.p1_259)	39.0	164.0	0.2378048780487804																				1.57368e-06	0.58485	164.0	10.0	0.893772	0.304878	0.29878	0.0025005887941657	True	54M
AGAACAAGACAACATTTCACTGACAGA	AATGTGTCTAGAAAATACATCTACCAG	(octopus_NW_026333490.1_685) (octopus_trinity_TRINITY_DN43415_c1_g1_i6.p1_94)	561.0	1719.0	0.3263525305410122																				1.94272e-13	0.241445	1719.0	13.0	1.14661	0.386271	0.364165	6.349297276965528e-10	True	54M
AGAACAAGATACAGTTGATAGTTTCTC	TAGCCTAAGAGACATAATTAGAAGTGG	False	219.0	672.0	0.3258928571428571																				3.19532e-08	0.394287	672.0	9.0	1.25779	0.386905	0.38244	6.250640405847777e-05
AGAACAAGCATTTCGTAACTCTTCTTA	GCACTGTAGTAGTAGTAGTAGTAGTAG	(octopus_NC_069002.1_36862408)	78.0	281.0	0.2775800711743772																				3.9182e-06	0.452265	281.0	11.0	1.15805	0.341637	0.341637	0.0059062358808952	True	54M
AGAACAAGGATGATGACGTTTCAAGTT	CTCTTCTTGTTTTAAAGGCTGCGCAGT	(octopus_NC_068993.1_61962419)	317.0	1010.0	0.3138613861386138																				5.82587e-35	0.497815	1010.0	11.0	1.24404	0.415842	0.373267	6.143061923444236e-31	True	54M
AGAACAAGGTTCCATGATCGAACTTGT	AACCAGAGTCCAAAATGGTGGAGGCCA	(octopus_NC_069004.1_31053651) (octopus_trinity_TRINITY_DN44730_c2_g1_i3.p1_557)	141.0	2098.0	0.0672068636796949																				5.28377e-14	0.251278	2098.0	15.0	0.674775	0.114395	0.110582	1.8095301260840428e-10	True	54M
AGAACAAGTTGTTGACTCTTCCAACAT	AAATTTCTGCACACAAATTCATGTGTA	(octopus_NC_068993.1_61959037)	429.0	1414.0	0.3033946251768034																				9.9247e-27	0.389883	1414.0	11.0	1.23678	0.379066	0.359264	7.441600447780647e-23	True	54M
AGAACAATAGCATCTTCCAGCACAATT	GTACATATTCCAGTAATCATAACCATA	(octopus_NW_026322621.1_2323) (octopus_trinity_TRINITY_DN56308_c5_g1_i6.p1_127)	508.0	6513.0	0.0779978504529402																				2.91021e-26	0.217532	6513.0	11.0	0.725393	1.21557	1.03731	2.1338773572206523e-22	True	54M
AGAACAATTGAATCAATATATTCTTGT	ATTTCTGCAAAAGCATTGCCTGGCCAC	(octopus_NC_068985.1_9388743)	11.0	104.0	0.1057692307692307																				1.96992e-08	0.717262	104.0	7.0	2.66756	1.10577	1.10577	3.947388965293479e-05	True	50M4S
AGAACAATTGTTTGGCGTTTCCACAGA	CTGGATGACATTAACTGATGAATGTGG	(octopus_NC_068982.1_91384222) (octopus_trinity_TRINITY_DN46000_c1_g1_i1.p1_1003)	39.0	83.0	0.4698795180722891																				5.62425e-08	0.837995	83.0	8.0	0.997381	0.46988	0.46988	0.0001069300510908	True	2S52M
AGAACAATTTTATCCTTGGCTTGGTTA	GCAGCTGGTCAAATTCGACTTAGTTAC	(octopus_NC_068990.1_82040901)	193.0	675.0	0.2859259259259259																				4.98249e-11	0.410935	675.0	13.0	1.17161	0.327407	0.327407	1.3099262117062633e-07	True	54M
AGAACACAAAATACCAGAACCATTTCA	GTTATGGCCTTACGCAGTATGTAGGAA	(octopus_NC_068987.1_47371734)	34.0	117.0	0.2905982905982906																				1.39409e-11	0.910347	117.0	7.0	1.39912	0.487179	0.42735	3.863229978459199e-08	True	54M
AGAACACAAACAGTCTGAAGAAATGCC	ACATTAATGATTCTATAAGCTGGCCAC	(octopus_NC_069006.1_24765188)	68.0	179.0	0.3798882681564245																				3.07615e-21	0.931751	179.0	10.0	1.18713	0.50838	0.430168	1.7262479796693112e-17	True	54M
AGAACACACACGCATGCATACACACAC	GCACACGCGACGTAAACAAATCCACTG	(octopus_NC_068983.1_154870806)	67.0	234.0	0.2863247863247863																				7.2746e-12	0.577878	234.0	11.0	1.08957	0.367521	0.367521	2.0691355310048652e-08	True	54M
AGAACACAGAACTTAGGTGTTGCAGAG	TGGAGCATCTGGTGAGTTCATCCCTAC	(octopus_NC_068995.1_5021840)	428.0	1641.0	0.2608165752589884																				2.8718e-31	0.375693	1641.0	15.0	1.10739	0.586837	0.575868	2.6224660441480784e-27	True	54M
AGAACACAGGCAACCAATTTCAGACTT	TGAGACTCTGAGAGAACGTACAAGTTC	(octopus_NC_068987.1_4543118) (octopus_trinity_TRINITY_DN54909_c7_g4_i6.p1_111)	265.0	1525.0	0.1737704918032787																				4.1230300000000004e-29	0.458714	1525.0	15.0	0.972379	0.229508	0.215738	3.438519178456324e-25	True	54M
AGAACACATAAGGCACATTGCAATGAC	ACTGCTCACAAGAACTCTTATAACAAT	(octopus_NC_068983.1_35205500)	5934.0	15247.0	0.3891913163245228																				3.34752e-77	0.181999	15247.0	11.0	1.22407	0.429002	0.423428	1.0332650513345178e-72	True	54M
AGAACACATTGGACAATGTGATTCTGG	GTTCCCTACATAAAGACAGGAGGGTCC	(octopus_NC_069002.1_18247002)	256.0	660.0	0.3878787878787879																				1.73217e-12	0.431631	660.0	10.0	1.61464	0.930303	0.930303	5.213256728538981e-09	True	54M
AGAACACATTGGATAATGTGATTCTGG	GTTCCCCACATAAAGACGGGAGGGTCC	(octopus_NW_026297134.1_18216)	134.0	831.0	0.161251504211793																				1.26335e-31	0.525013	831.0	13.0	0.883371	0.186522	0.186522	1.170203180837096e-27	True	54M
AGAACACCACTGGAAAATACGAAAACT	AAAGGAAGCATCACATATGCTAGGACA	(octopus_NC_068984.1_143987617) (octopus_trinity_TRINITY_DN56259_c0_g2_i1.p1_174)	556.0	2319.0	0.2397585166019836																				9.15486e-16	0.191083	2319.0	15.0	1.5654	0.786546	0.733075	3.5928543118832008e-12	True	54M
AGAACACCATATAAAGTTCAACTTAGG	TCCTTGTGTTGAAATACTTTATTAGTT	(octopus_NC_068985.1_51035903)	392.0	1068.0	0.3670411985018726																				5.81156e-12	0.33629	1068.0	15.0	1.40089	0.434457	0.434457	1.6676454602216317e-08	True	54M
AGAACACGACACTTCTGTAATGTAGAG	GAAGGCTGCCTGTATATATTTGTATGC	(octopus_NC_068985.1_51037636)	72.0	148.0	0.4864864864864865																				5.8151e-14	0.851142	148.0	10.0	1.10314	1.02027	1.02027	1.9848735846571167e-10	True	54M
AGAACACGGGGCTTACAATGATAATTT	CAAATTTTGGCTCAAGGCCAGCAATTT	(octopus_NC_068988.1_1120892)	61.0	258.0	0.2364341085271318																				1.06055e-06	0.512918	258.0	10.0	1.0343	3.63953	2.91473	0.0017232067517086	True	54M
AGAACACTGCATTTGTATATTCTCTTT	ATTCTGTAATGGTCAGGAGTAGAATAG	(octopus_NW_026434061.1_35) (octopus_trinity_TRINITY_DN54474_c9_g2_i17.p1_348)	288.0	774.0	0.3720930232558139																				1.2438e-07	0.200845	774.0	13.0	1.47602	3.86176	3.75194	0.0002270516294262	True	54M
AGAACACTGCATTTGTATATTTTCTTT	ATTCTGTGATTGTCAGGAGTAGAATAG	(octopus_NC_068981.1_193371642) (octopus_trinity_TRINITY_DN49711_c2_g4_i3.p2_111)	904.0	4580.0	0.1973799126637554																				4.21117e-30	0.293908	4580.0	11.0	1.70066	0.833843	0.830568	3.665807221321345e-26	True	54M
AGAACACTTTGTACTTTTCAAGTACAC	CAAAGCGGTTATTCGGTGCTGACCAAC	(octopus_NC_069004.1_11654150) (octopus_trinity_TRINITY_DN55655_c1_g1_i15.p1_3677)	27.0	180.0	0.15																				1.62506e-08	0.627907	180.0	6.0	0.706403	0.172222	0.172222	3.286980272496859e-05	True	54M
AGAACACTTTTGAACTGTTTTATAGTT	TCAAGGCGTGATAAATAAATAGAGTTA	(octopus_NC_068989.1_76271605)	478.0	4712.0	0.1014431239388794																				2.85722e-22	0.223149	4712.0	13.0	0.732044	0.139219	0.133489	1.7017379981568121e-18	True	54M
AGAACAGAACACATAAGGCACATTGCA	ATGACACTGCTCACAAGAACTCTTATA	(octopus_NC_068983.1_35205505) (octopus_trinity_TRINITY_DN56581_c7_g3_i7.p1_1378)	6506.0	17475.0	0.3723032904148784																				8.74101e-90	0.183112	17475.0	11.0	1.2536	0.421173	0.415737	3.3156514494319767e-85	True	54M
AGAACAGAAGTTGTTAGGCTTAGGACT	GCATAGTTAATCTGACACTGCCAACTC	(octopus_NC_068982.1_187104256)	122.0	666.0	0.1831831831831832																				9.38774e-08	0.36503	666.0	15.0	0.901946	0.207207	0.207207	0.0001738754110353	True	54M
AGAACAGACAAAGGGATTAAGTCGATT	ACATCGACCCCAGTGTGTAACTGGTAC	(octopus_NC_068984.1_51034896) (octopus_trinity_TRINITY_DN49477_c5_g1_i2.p2_84)	95.0	254.0	0.374015748031496																				5.46826e-09	0.567296	254.0	10.0	2.39789	3.05906	1.98819	1.165840039384999e-05	True	54M
AGAACAGACACACACAGAAGGACTATA	GTGGTAGGATAAATCCATGGGTCAGGA	(octopus_NC_069008.1_11693401) (octopus_trinity_TRINITY_DN56160_c11_g2_i4.p1_324)	234.0	1582.0	0.147914032869785																				2.5743e-32	0.335165	1582.0	10.0	0.880423	0.201011	0.187105	2.4522987158370224e-28	True	54M
AGAACAGAGAACAAGTTGAGGAGACGA	GGTCACAGAATATATTTACTCAAGACA	(octopus_NC_068992.1_66603851)	63.0	265.0	0.2377358490566037																				1.50266e-08	0.54212	265.0	8.0	1.26181	4.89057	0.566038	3.05115553768306e-05	True	23M1D31M
AGAACAGAGGAGTAATGAACCCTAAGC	AAAAGTTGTATCAAATTTTGAGCTCCT	(octopus_NC_068993.1_9534018)	23.0	60.0	0.3833333333333333																				4.81956e-06	0.851852	60.0	5.0	1.18078	0.416667	0.416667	0.0071749889149419	True	50M4S
AGAACAGATGAAGACGTCTGTATAAAC	ACCTCTTATGCAAGCATATATTGAGCA	(octopus_NC_069003.1_7220012)	51.0	251.0	0.2031872509960159																				1.76718e-08	0.511911	251.0	7.0	3.5438	1.63347	1.63347	3.559854665384186e-05	True	54M
AGAACAGATGTCATTCACTATGTTATC	CGAGAGATATCTCTCACAAACTGGTAT	(octopus_NW_026300780.1_1265) (octopus_trinity_TRINITY_DN56308_c5_g1_i4.p1_1597)	3814.0	19077.0	0.1999266131991403																				0.0	0.36845	19077.0	11.0	1.07187	0.257011	0.24941	0.0	True	54M
AGAACAGCAAGCTCTTGATCCACTCCT	GTTCCATGGATTTCTTGAATAAGTAAG	(octopus_NC_068991.1_52686669) (octopus_trinity_TRINITY_DN42735_c7_g4_i2.p1_279)	174.0	682.0	0.2551319648093841																				2.31338e-15	0.339572	682.0	9.0	1.08404	0.363636	0.35044	8.812800732407136e-12	True	54M
AGAACAGTACATAAAACATACATGTAT	ACAATCTATGTATATGGTCATTCATAA	(octopus_NC_068981.1_144124805)	37.0	87.0	0.425287356321839																				2.38572e-09	0.925926	87.0	6.0	1.14607	0.448276	0.448276	5.28549625765478e-06	True	54M
AGAACAGTCATGTCATAGAGAATGACA	CGCGTGTCTGTTAGAGTCCTGTGTCTC	(octopus_NC_068986.1_48001259) (octopus_trinity_TRINITY_DN50094_c7_g5_i1.p1_63)	49.0	107.0	0.4579439252336448																				2.15783e-13	0.907058	107.0	6.0	1.33305	2.91589	2.90654	7.02484864319956e-10	True	48M6S
AGAACAGTTCGCTGTTCCTTCGGTACA	TTCATCAATGTCTGAACAAGTGTAACC	(octopus_trinity_TRINITY_DN56127_c3_g1_i9.p1_3613)	2283.0	6728.0	0.3393281807372176																				6.27427e-46	0.130677	6728.0	9.0	1.23601	2.50163	2.48811	9.521647421040404e-42	True	41M13S
AGAACATAAAAGGAATCAGTGCCGCGA	TTATTATAGCTGGGAAAATCAGTACTT	(octopus_NC_069001.1_4799727) (octopus_trinity_TRINITY_DN54236_c5_g1_i8.p1_743)	364.0	1041.0	0.3496637848222862																				3.43541e-14	0.38382	1041.0	11.0	1.41078	0.599424	0.448607	1.1943535428404369e-10	True	54M
AGAACATAAACACAGATGAAATGCTGC	TAAGCATTTTGCTCGGCATGCTAACCA	(octopus_NC_068999.1_52649859)	79.0	303.0	0.2607260726072607																				4.75422e-15	0.56338	303.0	11.0	0.888854	0.267327	0.267327	1.768006645681036e-11	True	2S52M
AGAACATAAACGACAGCCATGGTGAAC	CTTCTGGCTGCGCATACGGTGATGCTT	(octopus_trinity_TRINITY_DN52156_c5_g1_i7.p1_7599)	286.0	800.0	0.3575																				3.22918e-26	0.505922	800.0	5.0	1.19706	0.51125	0.4925	2.362640212720287e-22	True	1S26M1284N27M
AGAACATAAAGACAGACAAAATGCTGC	TAAGCATTTTGCCAGGTGTGCTAAAGA	(octopus_NC_068995.1_33988632)	248.0	1000.0	0.248																				3.38174e-11	0.286789	1000.0	13.0	3.02952	6.64	6.14	9.034493152023657e-08	True	54M
AGAACATAAAGAGAGAGGAAATACTGC	TAAGCATTTCACCCGGTGTGCTAATGT	(octopus_NC_068983.1_84535018)	79.0	171.0	0.4619883040935672																				2.47503e-08	0.791762	171.0	11.0	1.13517	0.491228	0.491228	4.904378820766725e-05	True	54M
AGAACATAAAGAGCCAAAACTAAACAC	CACAGAGCATGATTTCTACTATAGGCA	(octopus_NC_068999.1_54969236)	90.0	560.0	0.1607142857142857																				2.64427e-06	0.405384	560.0	14.0	0.930141	0.221429	0.205357	0.0040780279253053	True	54M
AGAACATAAAGATGAATGAAATGCCAC	TAAGCATTTTGTCCAGTGTGCTAACAA	(octopus_NC_068991.1_52687893)	192.0	999.0	0.1921921921921922																				8.392150000000001e-23	0.334689	999.0	13.0	1.46255	1.08609	1.08408	5.141776556358575e-19	True	54M
AGAACATAAAGATGGGCAAAATGCCAC	AAAGCATTTTGTCTGGCATGCTAATGG	(octopus_NW_026319773.1_6672)	154.0	798.0	0.1929824561403508																				6.22209e-19	0.355088	798.0	13.0	1.47402	2.7381	2.54135	3.0390387196700684e-15	True	54M
AGAACATAAATTTTATGGGAAGATGAT	TTCAGTCCAGTAACTATCTCATCGACC	(octopus_NC_069000.1_33628419)	630.0	2913.0	0.2162718846549948																				1.2766e-68	0.432872	2913.0	15.0	1.09566	0.277721	0.255064	3.3610405609553075e-64	True	54M
AGAACATAATCAAAGACAGGCCGTCAT	GCAAAGAAAAGTGTGTATGTGAGTGAT	(octopus_NC_068985.1_3384376)	302.0	3151.0	0.095842589654078																				5.16765e-06	0.114107	3151.0	15.0	2.64485	0.995557	0.976833	0.0076606350496499
AGAACATAATCAAAGACAGGCCGTCGT	ACAAAGAAAAGTATGTATGTGTATGTG	(octopus_NC_068983.1_59053824)	821.0	2820.0	0.2911347517730496																				5.84162e-06	0.134115	2820.0	15.0	2.41598	1.89681	1.89043	0.0085938391997627	True	54M
AGAACATAGCAAAGATGAGTGCAGCAA	GACCCTTAACATCAATCACGTGATTTC	(octopus_NC_068984.1_3220703)	189.0	440.0	0.4295454545454545																				1.01624e-15	0.589124	440.0	5.0	1.27478	0.479545	0.479545	3.974767846853937e-12	True	54M
AGAACATAGGTTCCCGCTGACGCATTT	TGGCTTCAATCTTCATTGATAAATTCT	(octopus_NC_068982.1_74745648) (octopus_trinity_TRINITY_DN47124_c6_g1_i2.p1_599)	92.0	687.0	0.1339155749636099																				6.24998e-07	0.389228	687.0	14.0	0.836956	0.219796	0.177584	0.0010462086303534	True	54M
AGAACATATGGCATTTTCTGAACAGTT	GTGTTTGTTATATTTGCACGGGTCTCC	(octopus_NW_026417679.1_17851) (octopus_trinity_TRINITY_DN56127_c3_g1_i19.p1_3508)	4362.0	9094.0	0.4796569166483395																				1.02993e-52	0.161573	9094.0	9.0	1.3538	1.53574	1.52001	1.890099944594532e-48	True	54M
AGAACATATTCAAAGGATAGCCAGCAT	AATCATCTTTAATCTCCATTATACTCC	False	159.0	1168.0	0.1361301369863013																				1.80029e-17	0.507209	1168.0	14.0	0.892899	1.2774	1.26113	7.9799839193145e-14	True	40M4927N14M
AGAACATATTTCACAATGTAGGCAAAG	GCTGCAAAGACGACAACAACCAACAGA	(octopus_NC_069005.1_7044748) (octopus_trinity_TRINITY_DN46736_c7_g1_i2.p1_633)	275.0	799.0	0.344180225281602																				1.2414100000000001e-23	0.479592	799.0	14.0	1.40897	0.44806	0.426783	7.952969057215746e-20	True	54M
AGAACATATTTCTTTCTTATAATAGTC	ACCAAATGACCAATTTCCCAACATTTC	(octopus_trinity_TRINITY_DN54612_c5_g1_i25.p1_295)	274.0	575.0	0.4765217391304348																				1.01175e-61	0.838198	575.0	13.0	1.34297	0.533913	0.533913	2.3050366048745587e-57	True	39M987N15M
AGAACATCAGGAAGTGCAAGAAATACT	GCTGGGCAATTCTGTCCAAAGCACTAA	(octopus_NC_069004.1_2782337)	79.0	473.0	0.1670190274841437																				1.53168e-06	0.432106	473.0	13.0	0.894009	0.215645	0.211416	0.0024377489068732	True	54M
AGAACATCCAACTCCTGTCTTTTTCTC	TCTCTCTCTCTCCTTCACAGAGTTACT	False	107.0	448.0	0.2388392857142857																				7.75662e-09	0.429899	448.0	10.0	1.11998	3.55804	1.11161	1.6263204509827936e-05
AGAACATCTGTCTAAAAGAAGGATGTA	CTGTAAAACCTGAGAGCCATTCAATTT	(octopus_NC_068984.1_17037215)	70.0	194.0	0.3608247422680412																				8.95051e-10	0.729078	194.0	11.0	1.02981	0.371134	0.371134	2.0731596160345144e-06	True	54M
AGAACATGACTGACTAATCACAGGCGT	TGAAACTGGTGCACTTGACTTTTGAGC	(octopus_trinity_TRINITY_DN49370_c50_g1_i11.p1_577)	17.0	79.0	0.2151898734177215																				2.61776e-09	0.918367	79.0	8.0	1.57338	6.41772	4.75949	5.774336826523078e-06	True	32M52718N22M
AGAACATGGATTAAAGCACCTAATCAA	GATACCGTAGAAAGCAATTTAACTGGG	(octopus_NC_069004.1_33538565)	198.0	628.0	0.3152866242038216																				4.6351e-12	0.40728	628.0	12.0	1.09034	0.375796	0.361465	1.3416509150513924e-08	True	54M
AGAACATGGTCAGCCCCTATCTTTTTG	GCAAATTCCAGGCGCTGGCTGTCAACA	(octopus_NC_069003.1_35331692) (octopus_trinity_TRINITY_DN49204_c6_g4_i2.p1_597)	77.0	232.0	0.3318965517241379																				1.56105e-11	0.60265	232.0	11.0	1.76785	0.758621	0.689655	4.305637398145666e-08	True	54M
AGAACATGGTTGTTGGGACGTTGGTAT	ATTGATGTGAGCTGTCTAGCGTGAGTT	(octopus_NC_068984.1_120730739)	115.0	815.0	0.1411042944785276																				2.38755e-07	0.353536	815.0	15.0	1.70509	0.397546	0.393865	0.0004209537483616
AGAACATGGTTTTGTCATCTGATGTCC	ATGCCATACCATTAGATATATTGATTT	(octopus_NC_068999.1_2352980) (octopus_trinity_TRINITY_DN46448_c3_g2_i1.p1_437)	264.0	2022.0	0.1305637982195845																				5.88582e-07	0.248409	2022.0	15.0	0.831378	0.452028	0.436696	0.0009885243477733	True	54M
AGAACATGTAACATAAGCTGGTTATAG	AGAACCAGAAAGATATAATGAAAGGGT	(octopus_NC_068982.1_150554585)	252.0	811.0	0.3107274969173859																				2.3284e-25	0.469111	811.0	13.0	1.22683	0.351418	0.351418	1.6323950484593613e-21	True	54M
AGAACATGTATCATTTGTTTCAATAAA	TTTGTGAAAGGAATATGGATTTTATTA	(octopus_NC_069002.1_37281686)	448.0	990.0	0.4525252525252525																				2.55483e-49	0.634614	990.0	15.0	1.57201	1.1101	1.06566	4.2741207501609554e-45	True	54M
AGAACATTAGTTGCCACAACACTGCCA	CTGGAATATTTGGGCCACTGATGACGT	(octopus_NC_068982.1_37439508)	64.0	366.0	0.174863387978142																				6.491e-09	0.435723	366.0	11.0	1.90218	0.647541	0.647541	1.3726440525069496e-05	True	54M
AGAACATTATTCCTATAATGTCGATTA	TATTTAGATACACGCAGTCAACATTTA	(octopus_NC_068985.1_9388893)	69.0	177.0	0.3898305084745763																				5.24154e-06	0.56503	177.0	7.0	1.09199	0.412429	0.412429	0.0077629545491663	True	54M
AGAACATTCCCACCACTGAGAATGAGC	TGCACAACCCGGGTGTGCAATAGACTT	(octopus_NC_068989.1_41621609) (octopus_trinity_TRINITY_DN49835_c10_g5_i4.p1_354)	131.0	269.0	0.4869888475836431																				2.67095e-11	0.599558	269.0	11.0	1.0947	0.505576	0.505576	7.206034067602274e-08	True	54M
AGAACATTCCCTGTCTCTGTGGTAGCA	GGTTTGCTAGGTTTGGGTGGAGGTTCC	(octopus_trinity_TRINITY_DN54699_c5_g3_i2.p1_3891)	273.0	641.0	0.4258970358814352																				9.73933e-57	0.821118	641.0	13.0	1.54967	1.19657	0.875195	1.981400435492212e-52	True	36M18S
AGAACATTGCTATTGAGAGAAACGGTG	ACTATGTTGAGAAGTAGGGATGTGATC	(octopus_NC_068990.1_34888981)	39.0	197.0	0.1979695431472081																				1.98222e-06	0.507629	197.0	10.0	2.26893	0.741117	0.741117	0.0031082826152633	True	54M
AGAACATTTCCTTCATCAGCTGCCACC	ATTCTAAAACTAAGCGTTTCGAAGAGT	(octopus_NC_068991.1_32248905) (octopus_trinity_TRINITY_DN47483_c2_g10_i1.p1_71)	184.0	1334.0	0.1379310344827586																				1.10503e-21	0.355989	1334.0	14.0	3.36094	5.17391	2.58171	6.364987812179677e-18
AGAACATTTGTCAAAATGAAATGGAAG	CAGTAATTGTTAGGTCTCTTGACGCAT	(octopus_NC_068996.1_25216505)	104.0	640.0	0.1625																				1.92961e-09	0.309029	640.0	15.0	1.11354	0.226562	0.226562	4.31620779391322e-06	True	54M
AGAACCAAAATATGGATCTTGACTGTT	GGTCGTGATGTATTCTGTAGTGGTGGT	(octopus_NC_069000.1_44657865) (octopus_trinity_TRINITY_DN48795_c9_g1_i3.p1_130)	211.0	976.0	0.2161885245901639																				4.93208e-19	0.436751	976.0	15.0	0.992925	0.248975	0.248975	2.425037098197436e-15	True	54M
AGAACCAAACATGGTCCCAGACAGGTT	AGTAATCAAAAGAGTTAACAATGTAGA	(octopus_NC_068992.1_3362885)	173.0	748.0	0.231283422459893																				3.55162e-17	0.504933	748.0	15.0	1.32125	0.372995	0.346257	1.5426362655502348e-13	True	54M
AGAACCAAATCACCAGTTTTGGTGAAG	TTGTAGCAATCATCAGGGATTGGTTGA	(octopus_NC_069003.1_19951501) (octopus_trinity_TRINITY_DN51099_c1_g2_i19.p1_192)	48.0	128.0	0.375																				2.20184e-20	0.974359	128.0	7.0	1.30017	0.453125	0.453125	1.1770772420796702e-16	True	54M
AGAACCAACAACCACAACAGAACCGAC	AACCACAACAGAACCGACAACCACAAC	(octopus_NW_026329622.1_255) (octopus_trinity_TRINITY_DN52583_c3_g1_i1.p1_168)	189.0	1761.0	0.1073253833049403																				1.70888e-07	0.203279	1761.0	12.0	4.33101	1.71323	1.69336	0.0003067221019242	True	54M
AGAACCAATCTCGTAACGAGAGGAGAC	CATTGATTTGTACGTGTCTGGAAGAAT	(octopus_NC_068982.1_147588033) (octopus_trinity_TRINITY_DN53225_c9_g2_i3.p1_790)	54.0	154.0	0.3506493506493506																				3.7046e-12	0.702462	154.0	6.0	1.87241	0.733766	0.733766	1.0822612218210418e-08	True	54M
AGAACCAATTCCATCCCTTTCCATTGC	ATTGTGTGAGTTTCTGTGTTTGATAAC	(octopus_NC_068989.1_1041160)	74.0	210.0	0.3523809523809524																				2.48454e-14	0.678261	210.0	11.0	1.21926	0.447619	0.404762	8.737330377053145e-11	True	54M
AGAACCACAAACAAGGTCTGGGTAACC	AGAACAGTTGACGTTACATACACATTG	(octopus_NC_068986.1_45919620) (octopus_trinity_TRINITY_DN55687_c3_g1_i4.p1_376)	64.0	953.0	0.0671563483735571																				1.00965e-10	0.454536	953.0	12.0	1.23168	0.280168	0.274921	2.5758458233434413e-07	True	54M
AGAACCACCAATCCATGGAGAGTATTC	ACGTTCTGGTAGAGCAATGATATTAAC	(octopus_NC_069007.1_9819998) (octopus_trinity_TRINITY_DN42767_c7_g1_i7.p1_838)	26.0	78.0	0.3333333333333333																				2.116e-08	0.896552	78.0	4.0	1.10073	0.358974	0.358974	4.225197325131535e-05	True	1S53M
AGAACCACTTAACGGTATATACGTAAC	ACACACACACACATATTTATATCCTTC	(octopus_NC_068996.1_27723249)	81.0	250.0	0.324																				2.86837e-10	0.564103	250.0	7.0	1.77749	0.788	0.716	6.993232330916697e-07	True	54M
AGAACCAGAAGAAGCAGGCGGCGCAGG	TGGAGGTGGTGGTGGTGGTGGTGGTGG	(octopus_NC_068987.1_48924228) (octopus_trinity_TRINITY_DN49240_c3_g1_i10.p1_46)	95.0	337.0	0.2818991097922849																				3.31746e-09	0.463907	337.0	10.0	1.55164	0.448071	0.445104	7.236369777905518e-06	True	53M1S
AGAACCAGAGAGCAGCCCATCAGGTCC	ATAAGGTTCCAGGAGATAGAAGTGGAT	(octopus_NC_069002.1_9329987) (octopus_trinity_TRINITY_DN43979_c3_g2_i11.p1_1342)	360.0	1274.0	0.282574568288854																				3.00882e-33	0.560082	1274.0	15.0	1.25957	0.361852	0.342229	2.970596494011728e-29	True	4S50M
AGAACCAGCAGATCAACGTCTGTGTTT	GACTTGGACAGGACAGCTGCAACCAAT	(octopus_NC_068988.1_20649116)	174.0	691.0	0.2518089725036179																				1.22824e-21	0.546822	691.0	14.0	1.10092	0.31259	0.290883	7.056086584896764e-18	True	53M1S
AGAACCAGGGCTTGTTGCAAAAGTCCC	TTCGCTACCTGGTGTGTGAACAGCCAA	(octopus_trinity_TRINITY_DN55104_c5_g1_i18.p1_1024)	332.0	919.0	0.3612622415669205																				5.96786e-21	0.412611	919.0	14.0	1.55704	6.51578	5.33515	3.2942363502020655e-17	True	19M61716N35M
AGAACCAGGGGTGGCTGGTTTACTTCG	ATTCTTCGAGCTGGAAGATCGATTACT	(octopus_NC_068982.1_162993338) (octopus_trinity_TRINITY_DN55387_c4_g1_i24.p1_1858)	410.0	2135.0	0.1920374707259953																				8.04382e-48	0.427271	2135.0	15.0	0.954785	0.239813	0.226698	1.288778205532881e-43	True	54M
AGAACCAGTTGATTGTTTGATAAAGAA	GCCACACAATGATATTTATTTCTCGTT	(octopus_NC_069008.1_16150731) (octopus_trinity_TRINITY_DN49952_c1_g1_i16.p1_246)	595.0	1911.0	0.3113553113553113																				1.3043700000000002e-24	0.298652	1911.0	13.0	1.83706	0.873888	0.870748	8.798423544260805e-21	True	54M
AGAACCATCTTGAAAGCTAGTTGGTGG	TGGATGGACAATGTCAATTGGATGTTC	(octopus_NC_068999.1_23707990) (octopus_trinity_TRINITY_DN52363_c9_g5_i1.p1_1312)	202.0	699.0	0.2889842632331902																				5.3026e-15	0.405735	699.0	11.0	1.1937	0.344778	0.334764	1.9649609716187565e-11	True	54M
AGAACCATGTGGTTGGGAAGCAAGCTA	CTTACCACACAGCTACACCATCCTTCA	(octopus_NC_068990.1_54908228) (octopus_trinity_TRINITY_DN46343_c10_g1_i7.p1_210)	334.0	1653.0	0.2020568663036902																				3.08144e-10	0.251451	1653.0	13.0	2.70287	5.28796	4.60859	7.487030640968843e-07	True	54M
AGAACCATTATCATTTTCTTACTCACA	GCCAGAGAACTTTCTATCATTCCAATA	(octopus_NW_026311321.1_2956) (octopus_trinity_TRINITY_DN50487_c1_g2_i1.p1_2220)	65.0	247.0	0.2631578947368421																				1.3444e-09	0.72288	247.0	10.0	1.26395	0.42915	0.384615	3.0581080480083127e-06	True	54M
AGAACCATTTGATTGTTTGATAAAGAA	GCCACACAATCATAATTATTTCTCGTT	(octopus_NC_069008.1_16150731) (octopus_trinity_TRINITY_DN45308_c0_g1_i4.p1_84)	223.0	530.0	0.4207547169811321																				1.25827e-66	0.923079	530.0	7.0	1.64907	1.53774	1.53774	3.175266541095642e-62	True	2S52M
AGAACCCAAATCTAAAACCAATGAGGG	ATTTCTTATTTCAAACATTAAATAAAA	(octopus_NC_068986.1_103575805)	35.0	107.0	0.3271028037383177																				4.26215e-07	0.688025	107.0	7.0	1.195	0.373832	0.373832	0.0007282641792768	True	54M
AGAACCCAGGTTCGAAATTTCCCCAAG	ACACCTAATGAAGGCTGGAGGCTATAT	(octopus_NW_026301526.1_1613) (octopus_trinity_TRINITY_DN49870_c4_g3_i6.p1_4)	138.0	1302.0	0.1059907834101382																				1.52303e-19	0.300297	1302.0	14.0	5.32943	2.81106	2.70276	7.735828093118175e-16	True	54M
AGAACCCAGGTTTGAAATTTCCCCAAG	ACACCCGATGAAGGCTGGAAGGTATAT	(octopus_NC_068982.1_161191679)	87.0	642.0	0.1355140186915887																				6.08965e-09	0.404583	642.0	13.0	4.34702	2.52336	2.22741	1.2916027519541074e-05	True	54M
AGAACCCAGTTTCCACAAAAACTGTTT	GCCAGGAACTGCACAAAGCCGGATTTC	(octopus_NC_068988.1_75011288) (octopus_trinity_TRINITY_DN45165_c0_g1_i14.p1_233)	34.0	169.0	0.2011834319526627																				1.12072e-07	0.600427	169.0	9.0	3.33007	3.31361	3.02959	0.0002057204651262	True	54M
AGAACCCATTTCAAATAAATTAATTCT	GTCTCGCACTGCAGGCGCATCTAATTC	(octopus_NC_069001.1_3036642) (octopus_trinity_TRINITY_DN56369_c6_g1_i2.p1_4297)	73.0	2693.0	0.0271073152617898																				6.3102e-07	0.426467	2693.0	6.0	0.73278	0.112514	0.112514	0.0010556827958908	True	54M
AGAACCCCGTGTGTTGTTGCAAATTTG	GCTACAGTTGTTCCTGTCGTCATTAGC	(octopus_NW_026417679.1_16270) (octopus_trinity_TRINITY_DN56127_c3_g1_i19.p1_3388)	1395.0	6392.0	0.2182415519399249																				6.52321e-181	0.631557	6392.0	9.0	1.03402	1.17319	1.16004	6.582674440467852e-176	True	2S52M
AGAACCCCTGCAACCACTACTAATACT	ACTACTACTACTACACACACACAAGAG	(octopus_NC_068991.1_23015661)	121.0	569.0	0.2126537785588752																				4.21921e-10	0.37619	569.0	13.0	1.39246	1.58172	0.815466	1.0108011079587685e-06	True	50M4S
AGAACCCTAATTTTTCCAGGTTTTTGT	TGAGGCAGATTGTTACATATCCCAATG	(octopus_NC_068994.1_27248605)	26.0	82.0	0.3170731707317073																				1.47143e-09	0.901914	82.0	6.0	2.01789	1.7439	1.56098	3.333463010030508e-06	True	54M
AGAACCGAACCACTATATCCCAAGTAA	GGTTTACAGAAACAATAGCACTGGCAA	(octopus_NC_068991.1_16148476) (octopus_trinity_TRINITY_DN45928_c8_g1_i15.p1_314)	208.0	694.0	0.2997118155619596																				5.58757e-20	0.492476	694.0	13.0	1.13427	0.396254	0.357349	2.913308995632573e-16	True	54M
AGAACCGACACTTAAATCAGTAACTTC	AGCGATAGTCCCAGCGCCACAGGTCTC	(octopus_trinity_TRINITY_DN53922_c3_g1_i1.p1_1408)	130.0	1045.0	0.124401913875598																				1.57722e-12	0.689327	1045.0	15.0	0.809357	0.155024	0.155024	4.764236338267755e-09	True	23M2709N31M
AGAACCGTAGCTTTATTGTTGTGACAT	TTACTGAATATAAACTAAAGCCTTTTC	(octopus_NC_069001.1_6662816)	102.0	440.0	0.2318181818181818																				9.88019e-09	0.370944	440.0	15.0	1.07977	0.356818	0.286364	2.0473071935854133e-05	True	54M
AGAACCTCATTTCCTTCCCAAAGGTGA	CAATGAAACATTCATCTGTCCACCGAC	(octopus_NW_026427136.1_48) (octopus_trinity_TRINITY_DN56641_c11_g1_i15.p1_2999)	29.0	78.0	0.3717948717948718																				6.20179e-12	1.0	78.0	4.0	1.28521	0.474359	0.474359	1.7751472362150925e-08	True	54M
AGAACCTCCACAGGTTTCTCTTCAGAA	ACCCCTACAAGTTTCTCCTCAGGGGCC	(octopus_trinity_TRINITY_DN45748_c0_g1_i36.p2_339)	251.0	600.0	0.4183333333333333																				5.04826e-40	0.688206	600.0	5.0	1.65173	0.67	0.636667	6.384888697025467e-36	True	54M
AGAACCTCTACAAGTTTCTCTTCAAGA	GCCTCCACAGGTTTCACCTCAGGAGCC	(octopus_NC_068984.1_120495834) (octopus_trinity_TRINITY_DN45748_c0_g1_i24.p1_258)	118.0	306.0	0.3856209150326797																				8.95767e-29	0.799028	306.0	5.0	1.52063	0.5	0.5	7.36721409972619e-25	True	54M
AGAACCTCTTTTTGATTGGTCTCTTCA	GAAATTTCAGTAAAAGCTGTGGATACA	(octopus_NC_068997.1_8919201) (octopus_trinity_TRINITY_DN55719_c1_g6_i1.p1_2454)	52.0	111.0	0.4684684684684684																				2.81974e-11	0.825246	111.0	8.0	1.12867	0.504505	0.504505	7.591102524235908e-08	True	54M
AGAACCTGTCGACAGTTTGGTGTTAGA	AAGACAGCTGCAGCCTGCTTCCAAATC	False	44.0	120.0	0.3666666666666666																				3.06477e-11	0.789474	120.0	5.0	1.07594	0.525	0.45	8.221602703691403e-08
AGAACCTTAACAGACAATGCTCCTTCA	TATGGAACAGTCAAACACTGGGTAAAT	(octopus_NC_068981.1_117941070) (octopus_trinity_TRINITY_DN50750_c0_g1_i27.p1_327)	57.0	229.0	0.2489082969432314																				2.4898e-06	0.520084	229.0	10.0	2.81908	2.41048	2.41048	0.0038537815750918	True	54M
AGAACCTTCCTCAGAATCTGAGCTGTT	TCTAACAGTGCTATCTACCAAAAGAAA	(octopus_NC_069000.1_40150027)	90.0	193.0	0.466321243523316																				5.46239e-20	0.840453	193.0	12.0	1.28975	0.528497	0.528497	2.849882218147077e-16	True	54M
AGAACCTTTACTGCCAAACGATACCCT	TTTCGGTATGTCCATTTTCTTCCCTGT	False	217.0	1530.0	0.1418300653594771																				3.53401e-23	0.529188	1530.0	13.0	1.32994	2.21961	1.92222	2.2095459979181777e-19	True	25M14147N29M
AGAACCTTTATTGTCGATTCGTCCAAA	GCTGCAACCACTTCGTCATCAGTTAAA	(octopus_NC_068984.1_3200784) (octopus_trinity_TRINITY_DN54060_c4_g1_i1.p1_1410)	67.0	260.0	0.2576923076923076																				2.82833e-10	0.591304	260.0	7.0	0.85798	0.261538	0.261538	6.900454901049401e-07	True	54M
AGAACCTTTTATTTCGACATTGTTGAA	CAAGCCTTGTATTCTGTATACTCCTGC	(octopus_NC_068999.1_41901165) (octopus_trinity_TRINITY_DN56423_c5_g1_i16.p1_1777)	98.0	502.0	0.1952191235059761																				8.43824e-10	0.391339	502.0	10.0	0.873004	0.2251	0.215139	1.959713713726679e-06	True	3S51M
AGAACGAACATTTCGAGAGCTTGGTGA	CGGTGAGGAATGTTGTGCTCCCACCAT	(octopus_NC_068984.1_120525685) (octopus_trinity_TRINITY_DN55286_c3_g2_i5.p1_1852)	154.0	1117.0	0.1378692927484333																				3.84321e-07	0.255108	1117.0	9.0	1.22482	0.398389	0.396598	0.0006603693298019	True	54M
AGAACGAAGTGCACAGAACTGTTGGAA	TATTTCCAGGATGTGTACATCAATGTC	(octopus_NC_068983.1_30057312) (octopus_trinity_TRINITY_DN53334_c3_g1_i2.p1_514)	36.0	88.0	0.4090909090909091																				1.91047e-11	1.0	88.0	8.0	0.976021	0.409091	0.409091	5.2253328781927735e-08	True	54M
AGAACGAAGTGTGTATGTAAGCATACA	CACACACACACACACACGTACATTGTG	(octopus_NC_068986.1_21855542)	103.0	558.0	0.1845878136200716																				6.15589e-48	0.774991	558.0	14.0	2.12183	5.30287	4.39247	9.902259474275993e-44	True	43M11S
AGAACGAATACCAGTAATATTCTAGTA	CACATCCATCTTATAATATTTTGCAGT	(octopus_NC_068988.1_38121783)	343.0	888.0	0.3862612612612612																				5.29e-55	0.869479	888.0	13.0	1.17085	0.436937	0.425676	1.030805968280818e-50	True	54M
AGAACGACCAGTTCCAACGTATTAGAC	AACAGGTGCCTCTTGTTCCTGTCCGAG	(octopus_NC_068992.1_38043311)	50.0	397.0	0.1259445843828715																				4.9923e-09	0.600586	397.0	13.0	1.42491	0.488665	0.488665	1.0689301805571342e-05	True	54M
AGAACGACCCTTCATCAGTTGTCAGCT	GTTTTTCTAATCTGTATTTCGAGCATA	(octopus_NC_068997.1_8342661)	33.0	258.0	0.127906976744186																				6.70148e-08	0.488124	258.0	11.0	2.02834	1.71318	1.71318	0.0001262935145448	True	54M
AGAACGACCGTGCGAACTCAAAAAGGA	GAAATGGTGACGAATGGAAAAACAGAG	(octopus_NW_026395441.1_210)	102.0	1128.0	0.0904255319148936																				5.382919999999999e-20	0.50361	1128.0	12.0	1.43778	0.592199	0.578901	2.8095939694886996e-16
AGAACGAGGGGCTGTGTGTGGGAGATA	GAATGCTGGTGATCTTGACGTATGTAG	(octopus_NC_068981.1_89101971)	33.0	369.0	0.089430894308943																				3.05334e-06	0.364486	369.0	13.0	1.46775	0.509485	0.430894	0.0046702824596081
AGAACGAGGGGTAACTGGATACGTCAC	CATCCAGGCTGTGCCCACTGCGAGCCA	(octopus_NC_069008.1_6117178) (octopus_trinity_TRINITY_DN48550_c3_g2_i1.p1_1088)	71.0	146.0	0.4863013698630137																				5.39628e-18	0.947368	146.0	9.0	1.10428	0.506849	0.506849	2.479202633808788e-14	True	54M
AGAACGATCTGTGTCTGTTTGATTGGT	CCACGGAGTTGCACGTTTTTGGTAATC	(octopus_NC_069004.1_2652894)	39.0	90.0	0.4333333333333333																				2.05559e-14	1.0	90.0	6.0	1.06604	0.5	0.455556	7.274589434165111e-11	True	5S49M
AGAACGCAAACAGGAATACTATTTATT	TATTTCTTCCTTCCTTAGTAACGAGAT	(octopus_NC_068998.1_48754854)	107.0	268.0	0.3992537313432835																				4.06915e-44	0.984536	268.0	13.0	1.13378	0.526119	0.44403	5.862035472464902e-40	True	54M
AGAACGCAAAGACAGGTCAAATGCCAC	CAAGCATTTCATCCAGCGTGCTACCAA	False	65.0	182.0	0.3571428571428571																				1.30269e-12	0.651208	182.0	10.0	1.12244	0.478022	0.461538	3.964260023853108e-09	True	54M
AGAACGCACCATCCTCATATTTTTGTA	TTTGGTTGTTGCTCAAATATAGACTTG	(octopus_trinity_TRINITY_DN53493_c0_g1_i15.p1_266)	1171.0	4235.0	0.2765053128689492																				3.72367e-57	0.303002	4235.0	9.0	2.47906	2.57072	2.35254	7.660511673554888e-53	True	47M7S
AGAACGCAGGGGATGGGGGTTGGCAGG	TGTGGTGGAAAATTACTCAGAAATAAA	(octopus_NC_069006.1_24660202)	104.0	269.0	0.3866171003717472																				4.712470000000001e-28	0.984431	269.0	10.0	1.09331	0.423792	0.423792	3.7547414330807556e-24	True	54M
AGAACGCATTTGTGCGAGGTCAACGGA	GAATACACCACAAATTTGCTCCCTGGG	(octopus_trinity_TRINITY_DN55313_c4_g1_i4.p1_1639)	128.0	631.0	0.2028526148969889																				2.21016e-23	0.65438	631.0	13.0	1.57238	0.622821	0.614897	1.3972511763592637e-19	True	14M12243N40M
AGAACGCCTGAGGCAGGATGGCCACTG	AAAACCACCCACAAGATGTGGTACAAA	(octopus_NC_068993.1_28629459) (octopus_trinity_TRINITY_DN46137_c12_g1_i3.p1_60)	371.0	1041.0	0.356388088376561																				4.18378e-20	0.32669	1041.0	15.0	2.43992	8.5658	1.63112	2.198713295917878e-16	True	54M
AGAACGCTATTTTTAACTAATGTCACT	TCCATCACTAATAATGAATACACAAAC	(octopus_NC_069005.1_30222277)	48.0	300.0	0.16																				1.79202e-06	0.513459	300.0	14.0	1.6431	0.536667	0.536667	0.0028260654497208	True	1S53M
AGAACGCTCTGCCAGGGACCACTAGCC	ATAAGAGCCAAAAGTAATTTGAAATTA	(octopus_trinity_TRINITY_DN51474_c5_g2_i1.p1_350)	28.0	143.0	0.1958041958041958																				2.86284e-07	0.604167	143.0	7.0	1.00214	0.258741	0.244755	0.0004998730059108	True	35M1497N19M
AGAACGGAAGTGGCGTGACACCGGGGT	GTCATTGCCAACGTTGATGTCTTGGAG	(octopus_NC_068988.1_13823679) (octopus_trinity_TRINITY_DN56291_c15_g1_i5.p1_141)	38.0	157.0	0.2420382165605095																				7.90526e-07	0.697439	157.0	9.0	1.64031	0.942675	0.942675	0.0013058760847742	True	54M
AGAACGGAGAAAGAGGAAAATGGTACC	GATGCCCACGAGGTTACATGATGAAAA	(octopus_NC_069002.1_27962117) (octopus_trinity_TRINITY_DN52026_c5_g1_i23.p1_109)	419.0	1860.0	0.2252688172043011																				6.78028e-20	0.194385	1860.0	15.0	2.22203	1.26613	1.22796	3.5182195977776073e-16
AGAACGGCCCATGGAAGCATCACTGGC	CCGCAAAATGGCCTTCTTAATCTTTCC	False	80.0	261.0	0.3065134099616858																				7.63033e-09	0.676137	261.0	11.0	2.13576	4.83908	4.7931	1.6013453136427927e-05	True	15M49461N39M
AGAACGGCGAGCAATCATGTCCCGACA	AACGCGAATAGAGGCGACGGGTCCGGC	(octopus_NC_069003.1_7031809) (octopus_trinity_TRINITY_DN44381_c4_g1_i1.p1_100)	180.0	3734.0	0.048205677557579																				5.87084e-06	0.176092	3734.0	15.0	0.608671	0.121853	0.0966792	0.0086343563216074	True	54M
AGAACGGGGCCTCGTCGTCGCGTGACG	ATTCTTGCAGGTCCTCGTCTCGGCCGC	(octopus_trinity_TRINITY_DN43712_c8_g1_i1.p1_263)	107.0	699.0	0.1530758226037196																				1.68146e-09	0.546022	699.0	13.0	0.960247	0.217454	0.214592	3.784161851331517e-06
AGAACGGGGCGAGGTGGCATACGAAAC	CAGCGCAGTTTATTGGTTTTGGGATAT	(octopus_NC_068999.1_36980414)	37.0	92.0	0.4021739130434782																				1.21864e-08	0.896552	92.0	9.0	1.36114	0.565217	0.532609	2.5002012284843927e-05	True	54M
AGAACGGTCTGTGTGAAACTTGGTGAG	GAAATCAACGAGCTTCTCCCTATTCCT	(octopus_NC_068999.1_54972566) (octopus_trinity_TRINITY_DN53084_c5_g2_i9.p1_889)	227.0	1818.0	0.1248624862486248																				9.08075e-19	0.44295	1818.0	15.0	0.788679	0.161166	0.161166	4.389395764946371e-15	True	54M
AGAACGGTGGTAGCAGGGAATTGTACC	AATCTGCCAGAAGGGAAGCTAGGCGAC	(octopus_NC_068985.1_35433816) (octopus_trinity_TRINITY_DN48242_c3_g2_i3.p1_29)	421.0	2297.0	0.1832825424466695																				4.4871e-06	0.134323	2297.0	15.0	2.04544	0.754898	0.735307	0.0067088321674619
AGAACGGTTAAGTTGGTTAAGTTGGTG	GCGCATAGGGCTTGTGTGTGTGGAGCC	(octopus_NC_068994.1_49948690)	180.0	982.0	0.1832993890020366																				8.95592e-16	0.378894	982.0	15.0	0.985379	0.229124	0.218941	3.5175688412663226e-12	True	2S52M
AGAACGGTTCTTGGAGGATCTGGGGTT	CGGTATTCAATGTAGTCAGTGCCAAGC	(octopus_trinity_TRINITY_DN55597_c7_g5_i8.p1_117)	163.0	482.0	0.3381742738589212																				3.8375e-20	0.589847	482.0	12.0	1.32198	0.435685	0.406639	2.021632506415034e-16	True	39M15S
AGAACGTAAAGACAGACAAAATACTGC	GAAGCATTTCGCCCAGCATGTTAACGA	(octopus_NC_068990.1_17316195)	149.0	903.0	0.1650055370985603																				1.80493e-08	0.29114	903.0	13.0	2.52029	2.73754	2.71429	3.6325796981683965e-05	True	54M
AGAACGTAAAGACAGACAAAATGTTGC	CAAGCATTTTACCCGGAATGCTAACAA	(octopus_NC_068988.1_96280206)	180.0	558.0	0.3225806451612903																				7.87499e-08	0.36028	558.0	13.0	1.36004	0.516129	0.514337	0.0001471934709502	True	54M
AGAACGTAAAGACAGACGAAATACCGC	TAAGCAATTCGCCCAGGGCTAAACATA	(octopus_NC_069007.1_10597050)	87.0	9501.0	0.0091569308493842																				1.2417399999999999e-31	0.126363	9501.0	13.0	1.28113	0.600147	0.489948	1.150470854337774e-27	True	54M
AGAACGTAAAGACAGACGAAATACTGC	AAAGCATTTCGCCCGGTGTGCTAACGT	(octopus_NC_068982.1_147584798)	157.0	932.0	0.1684549356223176																				2.6004300000000003e-24	0.485679	932.0	13.0	2.88304	3.75751	2.73069	1.7272527031670334e-20	True	54M
AGAACGTAAAGACAGACGAAATGCCAC	TACACATTTCACCCGGCACGGTAACGG	(octopus_NW_026355034.1_433)	75.0	387.0	0.1937984496124031																				3.22083e-06	0.38836	387.0	13.0	2.03037	4.77778	4.56072	0.0049111487888562	True	54M
AGAACGTAAAGACAGACGAAATGCCGC	TAAGCATTTCACCCAGCTTGCTAACGG	(octopus_NC_069010.1_6760154)	116.0	677.0	0.1713441654357459																				8.94551e-09	0.327344	677.0	13.0	2.20348	2.03397	1.86115	1.8624509429018863e-05	True	54M
AGAACGTAAAGACGGATGAAATGCCGC	TAAGCATTCCATCCGGTGTGCTAACGA	(octopus_NC_068982.1_91984893)	48.0	136.0	0.3529411764705882																				7.28493e-23	0.988636	136.0	6.0	1.32565	2.53676	2.53676	4.479560129444955e-19	True	54M
AGAACGTAAAGATGGATGAAATGCTGC	TAAGCATTTTGCCCAGAGTGCTAACAA	(octopus_NC_069005.1_7418038)	14.0	72.0	0.1944444444444444																				2.43358e-08	0.867133	72.0	5.0	2.17204	2.79167	2.79167	4.826327120072264e-05	True	54M
AGAACGTAAGGATGGACGAAATGCCAC	TAAACATTTTGCCCGGTGGGGTGACGG	(octopus_NC_068994.1_14112390)	290.0	1725.0	0.1681159420289855																				1.06202e-28	0.454018	1725.0	13.0	1.10088	1.61971	1.61101	8.708619066204555e-25	True	54M
AGAACGTAAGGATTAATGAAATGCCAC	TTAGAATTTGTGCCAAGAATTCTGCCA	(octopus_NC_069003.1_17317550)	30.0	145.0	0.2068965517241379																				7.83667e-09	0.659762	145.0	5.0	2.11133	0.613793	0.613793	1.642159389783733e-05	True	54M
AGAACGTAGACGTTCTATTTGCGTCCG	GTGCCCCAGATCACCCAGTGTTGACCT	(octopus_trinity_TRINITY_DN49335_c11_g2_i13.p1_106)	86.0	599.0	0.1435726210350584																				1.69938e-12	0.443329	599.0	13.0	1.29653	0.427379	0.378965	5.117799200887454e-09	True	16M13251N36M2S
AGAACGTAGCGACAGACGAAATACCAC	GAAGCATTTCACCCAGCACGCTAACAA	(octopus_NC_068988.1_12829031)	144.0	439.0	0.3280182232346241																				3.51186e-07	0.31113	439.0	13.0	1.35192	6.0205	3.5262	0.0006064014459075	True	54M
AGAACGTAGCGACGGGTGAAATACCGC	TAAGCATTTCGCCCAGCGTGCTAACGA	(octopus_NC_068983.1_152476225)	28.0	122.0	0.2295081967213114																				4.5361e-09	0.727273	122.0	5.0	1.10331	0.47541	0.459016	9.754385334576937e-06	True	54M
AGAACGTAGCGGCAGACGAAATACCAC	TAAGCATTTCGCCCGGCATGCTAACGA	(octopus_NC_068986.1_35659797) (octopus_trinity_TRINITY_DN52049_c5_g1_i2.p1_254)	36.0	108.0	0.3333333333333333																				3.78944e-08	0.783333	108.0	6.0	2.21093	1.06481	1.0	7.351041652411848e-05	True	54M
AGAACGTAGCGGCAGACGAAATACCGC	TAAGCATTTCGCCCAGCGTGCTAATGA	(RF_all_LGKD01090775.1/9967-9518_134) (octopus_NC_069000.1_17271324) (octopus_trinity_TRINITY_DN51864_c4_g1_i1.p1_33)	342.0	2320.0	0.1474137931034482																				5.75708e-14	0.219195	2320.0	15.0	4.6356	2.90733	2.60776	1.9657473894516408e-10	True	54M
AGAACGTAGTGATGGGCGAAATACTGC	TAAGCATTTTGTCCAGCGTGCTAACAA	(octopus_NC_068998.1_18180186) (octopus_trinity_TRINITY_DN50051_c8_g7_i1.p1_60)	182.0	387.0	0.4702842377260982																				1.52601e-10	0.431643	387.0	12.0	1.35152	1.97674	1.97674	3.824606337993098e-07	True	54M
AGAACGTCTGCTTGTAAGAACTGGAGA	TTTTTCAAGTGACTCTTTCTTAAGTTT	(octopus_NC_069002.1_9292634) (octopus_trinity_TRINITY_DN54820_c9_g1_i1.p1_2410)	35.0	249.0	0.1405622489959839																				1.14223e-09	0.549624	249.0	10.0	1.58673	0.522088	0.522088	2.617456299945896e-06	True	50M4S
AGAACGTGAAAGGTGACAGTGCTAAAT	TAGAGGGGGAAACAATAGAAGACTGAT	(octopus_NC_068982.1_98746724)	92.0	520.0	0.1769230769230769																				5.216e-10	0.462209	520.0	13.0	0.849299	2.76346	0.384615	1.2376333299469169e-06	True	35M1I18M
AGAACGTGCTCTGGCAAGGGCGGTGTG	GATGGTGGTGGGTGGATATCCACGCAG	(octopus_NC_068981.1_33239113) (octopus_trinity_TRINITY_DN44850_c7_g2_i5.p1_76)	336.0	902.0	0.3725055432372505																				2.4018e-09	0.184024	902.0	13.0	1.31229	4.35588	4.34479	5.319705798581946e-06
AGAACGTGGCTCAGGAGAAAGTTGGCA	GCTGATGGTGTATAATGAGTGGAACAT	(octopus_trinity_TRINITY_DN42746_c6_g4_i2.p1_13)	120.0	703.0	0.1706970128022759																				6.41581e-09	0.344511	703.0	14.0	0.967517	0.248933	0.220484	1.3573947990157936e-05	True	11S43M
AGAACGTGTAACTTTACCATCAGAATT	CAGTTTATGTGAAATAATAGAGATATT	(octopus_NW_026394509.1_252) (octopus_trinity_TRINITY_DN56581_c7_g3_i4.p1_259)	17419.0	43039.0	0.4047259462348103																				3.86337e-111	0.136588	43039.0	11.0	1.30675	0.456958	0.446688	1.945925306863972e-106	True	54M
AGAACGTTCGTCAATATCGACATTTTT	TCGGCCATCTTGGAAACGGTTGAACCA	(octopus_NC_068986.1_10252699) (octopus_trinity_TRINITY_DN48433_c6_g1_i2.p1_16)	14.0	77.0	0.1818181818181818																				5.43152e-07	0.890909	77.0	5.0	1.3619	2.4026	1.31169	0.0009160662444213	True	54M
AGAACGTTTAGTTACCTGAGACGTCTC	ATCTGGCTCTTCAAGTGCTGAAAGAGA	(octopus_NC_068991.1_17562454) (octopus_trinity_TRINITY_DN54379_c3_g1_i12.p1_421)	62.0	269.0	0.2304832713754646																				2.57207e-06	0.416168	269.0	10.0	0.948344	0.260223	0.260223	0.0039731387971201	True	54M
AGAACGTTTCAAGTTACTTTTGGGTAC	CGCCTCATATACCATGTTAAGTATGCA	(octopus_NC_069007.1_20680378)	535.0	1172.0	0.4564846416382253																				1.69279e-126	0.897976	1172.0	13.0	1.20172	0.524744	0.501706	1.0147442756930915e-121	True	54M
AGAACGTTTTTATTGTTGTTTAACATG	TAAGACACACCTGGGTTTTGATCAAAT	(octopus_NC_069009.1_8295596)	76.0	214.0	0.3551401869158878																				5.256080000000001e-23	0.963415	214.0	7.0	1.37509	0.434579	0.434579	3.2563930791480574e-19	True	54M
AGAACTAAAAAGAGAGGGGGAGGGAGA	GAGAGAGAGAGAGAGCAAGGAGGGAGA	(octopus_NC_068989.1_90861274)	72.0	322.0	0.2236024844720497																				7.03142e-07	0.478752	322.0	10.0	2.36603	2.63665	1.87578	0.0011693201097666	True	12S42M
AGAACTAAATACTGTAAAGTGTTTAGT	CTGATGCTGCACCACTTCTGACTTCAT	(octopus_NC_068984.1_41428530)	133.0	492.0	0.2703252032520325																				2.07809e-10	0.470543	492.0	8.0	1.27612	0.380081	0.361789	5.140592585448406e-07	True	54M
AGAACTAACAAACAATTTTTAACAGCT	TTTGAAAGCTGAAATATTTCATGGTTC	False	292.0	776.0	0.3762886597938144																				1.46666e-56	0.650662	776.0	9.0	1.15265	0.418814	0.417526	2.9705729114192536e-52	True	54M
AGAACTACAGCAGTGGGGGTTGGGGTT	GGGTGGGGGTGGGTGCATAAGCACTGA	False	173.0	694.0	0.2492795389048991																				6.24922e-16	0.449626	694.0	15.0	1.10811	0.32853	0.311239	2.4824424097850626e-12
AGAACTACATTAAGGGTACACGTGTCT	GTGGAGTGCTCAGCCACTTGCACGTTA	(RF_all_LGKD01167001.1/1-2164_6) (octopus_NC_068983.1_15190814) (octopus_trinity_TRINITY_DN49679_c10_g5_i1.p1_2)	476.0	1769.0	0.2690785754663651																				5.49705e-17	0.191221	1769.0	15.0	2.73389	2.23742	2.21933	2.357088554972184e-13
AGAACTACATTGCACAGAAACAATTGT	AGTGAATGAAAATAAATGTCCAACCAT	(octopus_NC_068985.1_61159659)	59.0	154.0	0.3831168831168831																				1.3211e-06	0.512092	154.0	11.0	1.35942	6.07143	5.21429	0.0021202427743462	True	54M
AGAACTACGCAACCAATTTCATTCAAA	TTTTACAGATGCCTTACTTAGGGTTCC	(octopus_NC_068982.1_96656246) (octopus_trinity_TRINITY_DN47631_c2_g1_i15.p1_56)	1052.0	4427.0	0.237632708380393																				1.24216e-77	0.400297	4427.0	15.0	2.97212	0.976734	0.938785	3.8634454261952346e-73
AGAACTACGTTAAGGGTACACGTGTCT	GTGGAGTGCTCAGTCACTCGCACGTTA	(octopus_NC_068994.1_5272439) (octopus_trinity_TRINITY_DN49679_c10_g5_i1.p1_2)	1534.0	7815.0	0.1962891874600128																				2.95776e-140	0.328855	7815.0	15.0	3.9777	1.30339	1.1135	2.038566982930765e-135	True	54M
AGAACTAGTCCATGAACTTTCTGATAA	TATCTTGGAGCAATGACCAGGATTTGT	(octopus_NC_069009.1_9545783)	151.0	363.0	0.4159779614325068																				6.74237e-06	0.363074	363.0	5.0	1.28132	0.493113	0.490358	0.0098316575160891	True	54M
AGAACTAGTGGAACATCAAGGACGTAA	AAGCCAGAGAGAGAGAGAGATAGAGGG	(octopus_NC_068982.1_75998864)	126.0	346.0	0.3641618497109826																				6.22333e-25	0.808977	346.0	11.0	1.67624	1.36127	1.36127	4.272502392206091e-21	True	54M
AGAACTATAGAAGTTATTGAGATATTT	CTGGAGTGAGTGTCCTTGTCAACATGG	(octopus_NC_068998.1_50796865)	136.0	502.0	0.2709163346613545																				5.53352e-10	0.409588	502.0	15.0	1.13546	0.360558	0.342629	1.309337396467832e-06	True	54M
AGAACTATGATGAAAGATATTCCAACC	GTGATCATCTCGTTAGGGATAGTCAAC	(octopus_NC_069000.1_7902851)	200.0	742.0	0.2695417789757412																				1.87448e-12	0.426211	742.0	15.0	1.20567	0.349057	0.336927	5.623464839479841e-09	True	54M
AGAACTCAATATACATATGCTTTAGAA	CAAAGCGTTAGACGAGTACAGAACAAC	(octopus_NC_069001.1_14143604)	76.0	251.0	0.3027888446215139																				9.74503e-07	0.525384	251.0	10.0	0.990826	0.330677	0.330677	0.0015911074106143	True	54M
AGAACTCACTACCTGAGCAATCAAACG	GTTCAAGTTGGTATATGTTGGACGCTC	(octopus_NC_068989.1_81800279) (octopus_trinity_TRINITY_DN50198_c3_g1_i4.p1_622)	1032.0	2337.0	0.441591784338896																				1.63789e-28	0.329179	2337.0	14.0	1.27797	1.8789	1.84553	1.3318374016767183e-24	True	54M
AGAACTCACTGATTCTTCTTTTTGCAC	AAATTCTATAGGTACTACATGGCTTTC	(octopus_NC_068995.1_52599511) (octopus_trinity_TRINITY_DN55241_c4_g2_i14.p1_2098)	160.0	568.0	0.2816901408450704																				3.65881e-08	0.321036	568.0	12.0	1.12064	0.332746	0.329225	7.109254469734143e-05	True	54M
AGAACTCAGAGTGTAAGAGAGACAAAA	CTAAATACTGCCTGGCATTCAGTCCAA	(octopus_NC_068984.1_74959495)	24.0	369.0	0.065040650406504																				1.89e-10	0.619725	369.0	9.0	1.5096	0.463415	0.447154	4.693792265453446e-07	True	54M
AGAACTCCAAGTGCCACTTTTACTGTT	GGGTCAGTTATCGCGTGTTCTGAAATA	False	168.0	1195.0	0.1405857740585774																				8.73343e-14	0.31252	1195.0	13.0	0.993364	2.11548	1.96234	2.9380952328234674e-10	True	40M1124N14M
AGAACTCCCAGACAAGACTTCCCCTCT	ACGCATGAATTACTCCAGGTCTTGTTA	(octopus_NC_068982.1_191339107)	173.0	710.0	0.2436619718309859																				4.42105e-80	0.970079	710.0	11.0	0.998458	0.273239	0.269014	1.4357515655538347e-75	True	54M
AGAACTCCTGAATTTGTTGGTGAGATC	CAGGCCATGATTAACAACAATCCCTCC	(octopus_NC_068990.1_16185145) (octopus_trinity_TRINITY_DN56168_c7_g1_i1.p1_19)	62.0	497.0	0.124748490945674																				3.08739e-06	0.280404	497.0	10.0	2.02211	4.48692	3.02012	0.0047193371640856	True	54M
AGAACTCTGGCCGAAACAAGATTAAGA	TCAATGTAATACAAAGCTGAAGCAAAC	False	42.0	990.0	0.0424242424242424																				2.14343e-07	0.269848	990.0	11.0	6.89797	7.45253	6.6596	0.0003801263063501
AGAACTCTTTCTGTGTCTCTGTTTCTT	TCTCTTCCTCTCTCTCTCTCTCTCTAT	(octopus_NC_068991.1_13095391) (octopus_trinity_TRINITY_DN42240_c4_g1_i6.p1_42)	130.0	1298.0	0.1001540832049306																				3.67821e-21	0.406498	1298.0	9.0	1.6073	0.486133	0.437596	2.0548098597865737e-17	True	54M
AGAACTGAAATTTATTGTTTTCACTAT	TTGTTATTGAATAAATGTATAAGTAGC	(octopus_NW_026379430.1_713)	6852.0	19685.0	0.3480822961645923																				9.145820000000001e-53	0.126672	19685.0	11.0	1.23779	0.430632	0.391567	1.6808269736863717e-48	True	54M
AGAACTGAACCTGGTACATAAAGTGCC	GTAAGTAAATACTGCCAGACAATACCA	(octopus_NC_068999.1_32914887)	49.0	272.0	0.1801470588235294																				3.69387e-06	0.48419	272.0	11.0	0.782243	0.198529	0.198529	0.0055872356166206	True	54M
AGAACTGACAGACGGCATAGAGCTGTC	CAAAGTATCTATGTCTGAAGTATCCAT	(octopus_trinity_TRINITY_DN55960_c5_g1_i13.p1_1)	227.0	1170.0	0.194017094017094																				4.54908e-06	0.216316	1170.0	15.0	1.51343	3.71795	2.96068	0.0067961165400663	True	35M15649N19M
AGAACTGATTACATGACCAAAGGATTC	AGAAAGGAGACTCTTTCAACTGAAAAT	False	64.0	303.0	0.2112211221122112																				6.35011e-06	0.449663	303.0	12.0	1.33004	0.356436	0.336634	0.0092936095107562
AGAACTGCAGACAAAAACATGCCTTGT	TGGACAATGGGCCGTCCTGAGTTATAA	(octopus_NC_068981.1_86381065) (octopus_trinity_TRINITY_DN52096_c0_g1_i10.p1_4728)	103.0	283.0	0.3639575971731448																				1.94553e-21	0.748951	283.0	12.0	1.26018	0.431095	0.431095	1.1045955642703724e-17	True	54M
AGAACTGCATGCGGTGGACGAAATGTT	GTATATGTCTCTTTAATTCTGTAGGTT	(octopus_NC_068995.1_42458233) (octopus_trinity_TRINITY_DN48119_c1_g1_i19.p1_296)	301.0	688.0	0.4375																				3.9570499999999996e-20	0.460287	688.0	14.0	1.38236	0.543605	0.531977	2.0830438687203056e-16
AGAACTGCTCTCTTGAATGTAATATAG	TCGTCCCGTATCCCTAACCTGCCTGCT	(octopus_NC_068995.1_55586673) (octopus_trinity_TRINITY_DN50647_c3_g6_i3.p1_1195)	176.0	2125.0	0.0828235294117647																				5.23792e-10	0.176071	2125.0	13.0	0.740506	0.141176	0.136471	1.242620869082349e-06	True	54M
AGAACTGGAAGCTTTTGAGAGAGTTCC	ATAAGAAACTAAACTCAGAACTCCCAA	(octopus_trinity_TRINITY_DN50893_c6_g3_i3.p1_70)	395.0	1122.0	0.3520499108734403																				4.71435e-14	0.190471	1122.0	13.0	1.80196	7.22638	6.10695	1.6213582475847108e-10	True	19M11358N35M
AGAACTGGCTCCTAAATTCAGCTCACT	TGAATATGTTTTATTTATTATATTGAT	(octopus_NC_068991.1_52990376)	70.0	267.0	0.2621722846441947																				4.81478e-08	0.494893	267.0	10.0	1.03321	0.310861	0.292135	9.225728419035084e-05	True	2S52M
AGAACTGGTTGCATCTGTTTTCATAGC	ACAAGTCACACAATTCTTTACAACGGA	(octopus_NC_069000.1_1331475) (octopus_trinity_TRINITY_DN43931_c8_g2_i9.p1_1226)	25.0	219.0	0.1141552511415525																				4.34622e-10	0.994845	219.0	5.0	0.759449	0.16895	0.146119	1.0398377875411972e-06	True	54M
AGAACTGGTTGCTGTTAGTGTCGTCTG	TACGGCAGCCATATTTGGTTATCTTTT	(octopus_NW_026402939.1_598)	133.0	418.0	0.3181818181818182																				4.34004e-06	0.312148	418.0	11.0	2.56356	1.88756	1.85646	0.0065020392387307	True	3S51M
AGAACTGTAACACCTATGATAAAGTAT	TTAACAAAGAGCTCTAGATATATTGCA	(octopus_NC_068991.1_40493251) (octopus_trinity_TRINITY_DN56345_c5_g1_i9.p1_1263)	112.0	244.0	0.4590163934426229																				3.73834e-16	0.770968	244.0	11.0	1.46277	0.614754	0.614754	1.510582693379414e-12	True	2S52M
AGAACTGTATCAAATATGGCCATGCCT	TTGGTGATGTTTTCATCCATTTATTTT	(octopus_NC_068998.1_45480808)	180.0	1240.0	0.1451612903225806																				2.42459e-44	0.804556	1240.0	7.0	1.05079	1.40403	1.34113	3.51458912649808e-40	True	4S50M
AGAACTGTCTAAGGTATCACACAGTAT	GCTAGAAATAGCAACCTAAATTTCCCC	(octopus_NC_068995.1_52606159)	214.0	657.0	0.3257229832572298																				1.40592e-10	0.427697	657.0	11.0	1.35625	0.450533	0.418569	3.536941762841969e-07	True	54M
AGAACTGTCTGGTACAACCCATGTATA	TGTGAAAGCGTGATTAGGCTGAACAGC	(octopus_NC_068982.1_105172777) (octopus_trinity_TRINITY_DN45646_c6_g1_i1.p1_2383)	228.0	688.0	0.3313953488372093																				9.58477e-13	0.443771	688.0	13.0	1.19673	0.452035	0.399709	2.9519434977729803e-09	True	54M
AGAACTGTGGAATTGCAGCCCAGTACA	AGTTGCAAGGTTGTTTTTCCCCAATGT	(octopus_NC_068988.1_7119701)	863.0	3153.0	0.2737075800824611																				8.472830000000001e-67	0.442699	3153.0	13.0	1.12116	1.16397	0.592769	2.1451499602216985e-62	True	54M
AGAACTGTGTGAACTTCACAGGGGTAA	CCTTTGCTTGTAATGAGCTGGCTCGTA	(octopus_NC_068999.1_49250658) (octopus_trinity_TRINITY_DN53690_c10_g10_i2.p1_219)	69.0	195.0	0.3538461538461538																				1.04758e-07	0.542636	195.0	7.0	1.22799	0.512821	0.425641	0.000192959816349	True	3S51M
AGAACTGTTGATGATGCCACATAAACA	GCACCCTGTCCACTCTGTAATGTGTTT	(octopus_NC_068981.1_5933427)	143.0	970.0	0.1474226804123711																				4.00944e-31	0.460751	970.0	11.0	0.866885	3.05464	2.74742	3.639416354754216e-27	True	54M
AGAACTGTTGGAATATTTCCAGGATGT	GTACATCAATGTCACTGGTGAACAGCA	(octopus_NC_068983.1_30057298) (octopus_trinity_TRINITY_DN53334_c3_g1_i1.p1_2297)	38.0	103.0	0.3689320388349514																				1.25745e-10	0.95122	103.0	9.0	1.09437	0.407767	0.407767	3.178425835927901e-07	True	54M
AGAACTTAACTGCAGCTCTTGGTGGTC	CAAGTTGAACATGCAATCTATGTGGGT	(octopus_NC_068994.1_6166449)	29.0	644.0	0.0450310559006211																				6.44982e-22	0.915952	644.0	9.0	1.14673	1.07609	0.695652	3.765332668019649e-18	True	54M
AGAACTTACATGCATATGGCTTTTCGC	CAGTGTGAGTGCGAGTGTGCCTGACAA	(octopus_NC_069000.1_27167870) (octopus_trinity_TRINITY_DN51105_c0_g8_i1.p1_482)	71.0	162.0	0.4382716049382716																				1.11758e-09	0.72092	162.0	9.0	1.48983	0.987654	0.987654	2.563500545774199e-06	True	54M
AGAACTTATCATTATAACTAGTATTAT	TAATATCATTATTATTATCATTACTGT	False	101.0	291.0	0.3470790378006873																				1.91664e-21	0.835975	291.0	12.0	1.29429	2.33677	2.28179	1.08861706988774e-17	True	50M4S
AGAACTTATGGTATTTAATTACACATG	TCCTTTTGAGTTCTGAGATGAAAACCC	(octopus_NC_069010.1_6784252)	90.0	556.0	0.1618705035971223																				4.47697e-09	0.35585	556.0	12.0	1.64556	0.465827	0.465827	9.632444307300356e-06	True	53M1S
AGAACTTATTTGTTACATTATGGCACA	CAGTAGTAGTAGTAGTAGTAGTAGTAA	(octopus_NC_068992.1_7653991)	171.0	409.0	0.4180929095354523																				4.05621e-46	0.85236	409.0	13.0	1.24365	1.44988	1.34963	6.192304154091911e-42	True	50M4S
AGAACTTATTTTCGATAATTTCAATTG	ATTTTAATCGATATAAATTTCTTTTCT	(octopus_NC_069000.1_3855955)	88.0	264.0	0.3333333333333333																				2.21047e-21	0.925595	264.0	10.0	1.0865	0.409091	0.401515	1.2509972513145924e-17	True	54M
AGAACTTCAACTTCACAAAGACTCAAG	ATGACAAGCTCAGCATTAATTGCTATC	(octopus_NC_068989.1_7390173) (octopus_trinity_TRINITY_DN53457_c3_g2_i17.p1_1044)	257.0	677.0	0.379615952732644																				9.72003e-11	0.453534	677.0	9.0	1.40488	0.48449	0.465288	2.4840396823151853e-07	True	54M
AGAACTTCATATTTTATTCCACCAAAT	CTTTTCTGAACAAGTTTCATAAGGAAC	(octopus_NW_026353579.1_118) (octopus_trinity_TRINITY_DN53332_c1_g1_i16.p1_411)	713.0	2525.0	0.2823762376237623																				2.85572e-16	0.207542	2525.0	15.0	1.1212	1.50218	1.47446	1.1636773811527112e-12	True	54M
AGAACTTCCAGGTAGGTGCATGAGTTG	TTGGTGGAGAACCACGGTGTGTCATGG	(octopus_NC_069004.1_11380206) (octopus_trinity_TRINITY_DN46514_c7_g1_i6.p1_281)	63.0	237.0	0.2658227848101265																				1.23248e-13	0.615736	237.0	7.0	2.29047	3.9789	3.68776	4.09507005046432e-10	True	9M30709N45M
AGAACTTCCTTTCTGAGGACATCATTG	TGAGTCTCCCTTGGAAATGCTTCTACC	(octopus_NW_026439927.1_738) (octopus_trinity_TRINITY_DN56461_c4_g1_i15.p1_9)	601.0	1339.0	0.4488424197162061																				4.22438e-15	0.292481	1339.0	11.0	1.29568	0.5295	0.51755	1.576982787411963e-11	True	54M
AGAACTTCTAAGAATTCCATATAGTTT	TGTTCTCCAGATTCAGTTCTGGGAGGT	(octopus_trinity_TRINITY_DN54548_c2_g2_i6.p1_3198)	58.0	206.0	0.2815533980582524																				1.5789600000000001e-18	0.792921	206.0	8.0	1.38442	0.38835	0.38835	7.511375145877529e-15	True	32M2452N22M
AGAACTTCTATACCATTGCAGCAGCAT	CTGGAAGCTTTGTTCCCTAACGCTATA	(octopus_trinity_TRINITY_DN55384_c2_g1_i13.p1_241)	781.0	1954.0	0.3996929375639713																				4.10005e-69	0.452458	1954.0	9.0	1.21833	1.68424	1.6653	1.090518343862943e-64	True	4S50M
AGAACTTCTATACCATTTCAGCAGCAT	CTGGAAGCCTTGTTCCCTAACGCTATA	(octopus_trinity_TRINITY_DN49379_c5_g1_i4.p1_199)	241.0	1954.0	0.123336745138178																				1.37361e-14	0.303618	1954.0	13.0	1.62429	0.743091	0.734391	4.92964362605212e-11	True	4S50M
AGAACTTCTCGGCAAGATTATTGGAAT	TCTTTCGAGGCGAGACCTTATTTTCTT	(octopus_NC_068993.1_54254809) (octopus_trinity_TRINITY_DN45816_c2_g1_i9.p1_782)	138.0	1092.0	0.1263736263736263																				2.5363e-11	0.504353	1092.0	14.0	1.22169	0.300366	0.299451	6.858169911295142e-08	True	54M
AGAACTTCTTTCATGTTTTATCAATGC	TATGAAAGGGTTAGTAGTTGTAAATCT	False	204.0	629.0	0.3243243243243243																				1.04324e-09	0.515818	629.0	15.0	1.86507	0.672496	0.662957	2.400536495345026e-06
AGAACTTGAAAGACTTCATTATCATAA	TCCCTGCGGAGTAAATATTTTGGATTA	(octopus_NC_069008.1_16148676) (octopus_trinity_TRINITY_DN53248_c1_g2_i9.p1_273)	27.0	224.0	0.1205357142857142																				1.70489e-07	0.70515	224.0	6.0	0.732825	0.1875	0.165179	0.0003060467822579	True	54M
AGAACTTGAACTCAGAATGTAAAGATG	GATGAAATGTCACTAAGCAATTTTCCC	(octopus_NC_068996.1_21584755)	15.0	167.0	0.0898203592814371																				4.23137e-08	0.744487	167.0	6.0	1.83087	2.83234	2.65269	8.161225349083175e-05	True	54M
AGAACTTGAAGAAGACGATGTTGCAGT	TGAGCTGCTGTGGTTGTTGTTGTTGCT	(octopus_NC_068983.1_41729081) (octopus_trinity_TRINITY_DN52929_c6_g2_i4.p1_1615)	30.0	81.0	0.3703703703703703																				3.3581e-08	0.834184	81.0	7.0	0.950956	0.37037	0.37037	6.553381014262465e-05	True	54M
AGAACTTGCTGAAAACTCTTCTGATGG	CTTCACCTCAGTGGTACCCAATTTATC	False	116.0	858.0	0.1351981351981352	-	Microvir_lysis	PF04517.15	0.87	13.5	0.0	0.87	13.5	0.0	1.1	1.0	0.0	0.0	1.0	1.0	1.0	0.0	-	3.0	3.41017e-12	0.402843	858.0	13.0	0.972788	0.820513	0.793706	9.996419952439372e-09	True	8S43M3S
AGAACTTGGATGGACAGGGGAAGTAGA	AGGTCTTGCTCAAGGTTAACAACGGTT	(octopus_NC_069010.1_6084269) (octopus_trinity_TRINITY_DN45007_c13_g1_i6.p1_1893)	18.0	90.0	0.2																				3.27999e-06	0.71875	90.0	5.0	1.17248	0.377778	0.333333	0.0049964481402812	True	54M
AGAACTTGTAGATGTCACCACATTCTG	GTTACAGTTTCTGTGCTCCATGTTGCT	(octopus_NC_069000.1_34115651) (octopus_trinity_TRINITY_DN49129_c0_g1_i5.p1_49)	757.0	3016.0	0.2509946949602122																				6.31769e-16	0.243768	3016.0	12.0	1.47098	0.387268	0.379973	2.508642182842134e-12	True	54M
AGAACTTGTCACAGCAGTTCTCTTTGC	GGGCACTGTCTGCATGCCCGCTTCCTC	False	269.0	2282.0	0.1178790534618755																				1.6452e-26	0.396443	2282.0	15.0	3.03846	9.86766	8.04645	1.2214139626302916e-22	True	24M380480N30M
AGAACTTGTGCTCGTCAGCGGTCATTT	TCTTATCTTTGGCCAAACATTTCAGCA	(octopus_NC_068995.1_55089551) (octopus_trinity_TRINITY_DN50618_c10_g2_i14.p2_128)	986.0	2859.0	0.3448758307100384																				8.181949999999998e-42	0.361089	2859.0	9.0	1.60196	0.739769	0.711438	1.0963865608215823e-37	True	3S51M
AGAACTTTATACCTAATTTTGCCAGGT	GAACAAACTGAAACGATGCGGAATGAA	(octopus_NC_069000.1_40102206)	41.0	134.0	0.3059701492537313																				4.15483e-21	0.98913	134.0	6.0	1.18482	5.04478	3.47015	2.3133115157663786e-17	True	19S35M
AGAACTTTCAATCACGTTGCGTTTCTT	CTTCTTACTTGAAGTCTCGTCTTTCTC	(octopus_NC_069006.1_3688387) (octopus_trinity_TRINITY_DN56020_c6_g1_i2.p1_2740)	72.0	845.0	0.0852071005917159																				3.14167e-09	0.436504	845.0	13.0	0.691701	0.143195	0.12426	6.871289111234682e-06	True	54M
AGAACTTTCTGAAGCCGTCACATGGAA	CTTGAGTGCGGCATCGATTAATATTCT	(octopus_NC_068981.1_135136386) (octopus_trinity_TRINITY_DN52560_c5_g1_i1.p1_4157)	98.0	209.0	0.4688995215311005																				2.4841e-24	0.943121	209.0	10.0	1.26197	0.574163	0.564593	1.6516570708582343e-20	True	54M
AGAACTTTGAACCACTCACATGTCACT	ACTTCGCTCACCATAGCCACTGAACAG	(octopus_NC_068985.1_13895341)	81.0	358.0	0.2262569832402234																				1.397e-06	0.425382	358.0	14.0	1.21947	0.46648	0.298883	0.0022348154215671	True	54M
AGAACTTTGTCAACAAATGTATCCATT	TTTGTCTCTTTCATTTCTTTTGTTTCC	False	607.0	2521.0	0.2407774692582308																				6.47525e-32	0.326183	2521.0	15.0	1.72208	0.515272	0.435145	6.071255008376652e-28
AGAACTTTTAACATCTTGAACAGGAAT	ACTTTCAGTCTCTGGTATTATTCGATC	(octopus_NC_068991.1_23523117) (octopus_trinity_TRINITY_DN50020_c6_g3_i3.p2_235)	49.0	618.0	0.0792880258899676																				2.02856e-10	0.374399	618.0	9.0	0.567663	0.144013	0.119741	5.022782585467849e-07	True	54M
AGAACTTTTCAACAGAATCCATGTGTT	ATCCATATGTAAAGAATTTAATTGAAA	(octopus_NC_069003.1_19156367)	172.0	430.0	0.4																				7.049170000000001e-40	0.841273	430.0	12.0	1.19015	0.437209	0.437209	8.870671696467569e-36	True	54M
AGAAGAAAAAGTAGTTCGGTGAAGTGG	AGAGAAGGGTTGTTTGTAAATGAATTA	(octopus_NC_069002.1_36878476)	37.0	243.0	0.1522633744855967																				3.73774e-07	0.534706	243.0	14.0	1.26312	0.415638	0.374486	0.0006432030708276	True	2S52M
AGAAGAAAAAGTGGGGAGGCTCCTAAA	AGAAGGATATTTTGGTTTCCTCAAATA	(octopus_NC_068984.1_85705038)	638.0	1775.0	0.3594366197183098																				4.22391e-41	0.486293	1775.0	12.0	1.23826	0.456901	0.411268	5.521575868644354e-37	True	54M
AGAAGAAAAATCTATTATGAAAAATGT	TTAGGAAAAATTTTCTGCCAATATCTA	False	59.0	228.0	0.2587719298245614																				1.12513e-31	0.967213	228.0	9.0	0.902388	4.15351	3.11842	1.044202078854279e-27
AGAAGAAAACCAAAACTTTCAGATAGG	GACCATCAGACTCTTACGCGAATTGTT	(octopus_NC_068988.1_5376711) (octopus_trinity_TRINITY_DN43124_c1_g1_i27.p1_52)	19.0	78.0	0.2435897435897435																				2.21134e-08	0.84127	78.0	5.0	2.06165	1.88462	1.88462	4.405945358883561e-05	True	54M
AGAAGAAAACCTCTCCTTCAACCAATT	AATATCAAATAAAAGATTTCAAAAATC	(octopus_NC_068997.1_203236)	67.0	356.0	0.1882022471910112																				4.0183e-09	0.458882	356.0	10.0	3.28121	2.70787	2.52247	8.688204911982589e-06	True	1S53M
AGAAGAAACGCCGTCAGACATTTTGTC	CAGCGTGCTAACGATTCTACCAGCTCT	(octopus_NW_026345656.1_2779)	175.0	461.0	0.3796095444685466																				1.07156e-10	0.497062	461.0	9.0	1.28528	0.511931	0.472885	2.726910070011686e-07	True	54M
AGAAGAAACTACAAACTGAGAGAGCAA	TAGTGTGTGTGTGTGTGTGTGTGTGAT	(octopus_NC_068983.1_135544489)	380.0	1242.0	0.3059581320450886																				4.97503e-09	0.282781	1242.0	15.0	1.52324	0.830113	0.756844	1.0653889314668267e-05	True	52M2S
AGAAGAAACTTGGGACGAAATTACCAG	AAACTCAACCTTTTACAACACTGACCG	(octopus_NC_068988.1_95741984)	74.0	163.0	0.4539877300613497																				4.16859e-15	0.787528	163.0	11.0	1.66369	1.3681	1.17791	1.5568207433734907e-11	True	54M
AGAAGAAAGAAGACATGCACCCAACAC	CAGAGCTGAAGACACCTCCGAAAGGGG	(octopus_NC_068988.1_28450491) (octopus_trinity_TRINITY_DN42277_c4_g1_i5.p1_16)	76.0	1369.0	0.0555149744338933																				9.93584e-08	0.140778	1369.0	13.0	1.35241	0.241782	0.233747	0.0001834855353071
AGAAGAAAGAGTTCTCGTTCCTTGGCA	GCAAGTTCTTCAGGTGTCGTGTTGGAA	(octopus_NC_069006.1_13730603)	111.0	287.0	0.3867595818815331																				1.05268e-15	0.757368	287.0	13.0	1.36343	0.456446	0.456446	4.112878437826436e-12	True	54M
AGAAGAAAGCTAGAGCGTGCTGAAAGC	CGGAAACCGTGTTTAAATTGCCGCATT	(octopus_NC_069005.1_6196004) (octopus_trinity_TRINITY_DN56371_c4_g14_i2.p1_1655)	170.0	550.0	0.3090909090909091																				6.76137e-80	0.975801	550.0	5.0	1.86776	0.710909	0.683636	2.1879236053963583e-75	True	54M
AGAAGAAAGGAACCAATTCAGGAAGGG	AATCTCTTATGTGGTTGATAGATTTGC	(octopus_NC_069002.1_18247098)	96.0	212.0	0.4528301886792453																				2.72478e-17	0.703622	212.0	6.0	1.41116	0.599057	0.599057	1.192862749700521e-13	True	54M
AGAAGAAAGTATTCCAGTAAACAATGG	CAACCAATCTGAAGATTCACACAGCAG	(octopus_NC_069000.1_42568796)	162.0	1223.0	0.1324611610793131																				3.14247e-32	0.505113	1223.0	13.0	2.36086	0.733442	0.730172	2.982548466310077e-28	True	54M
AGAAGAAATACTGCAAAGCATTTTGTC	TGACACGCTAACAATTCTGCCGGGTTG	False	125.0	794.0	0.1574307304785894																				6.38384e-15	0.448377	794.0	12.0	1.46259	2.86146	2.85768	2.3506386535288413e-11	True	6S48M
AGAAGAAATGCTGCAAAGCATTTTGTC	CAGCATGGTAATGGTGCCACCAGCTCA	(octopus_NC_069001.1_33638458)	129.0	473.0	0.2727272727272727																				1.46505e-20	0.515895	473.0	11.0	1.45221	3.96406	3.91121	7.911467807931093e-17	True	54M
AGAAGAAATGCTGCTAAGAATTTTGTT	TGACAAATTCGTGATTCTGCCAGCTCA	(octopus_NC_068988.1_85311024)	59.0	832.0	0.0709134615384615																				8.87732e-13	0.212835	832.0	13.0	0.563246	0.862981	0.846154	2.741786871530642e-09	True	54M
AGAAGAACACATTGGACAATGTGATTC	TGGGTTCCCTACATAAAGACAGGAGGG	(octopus_NC_068994.1_13096144)	242.0	636.0	0.3805031446540881																				2.84268e-12	0.459068	636.0	10.0	1.64909	0.949686	0.944969	8.3900498141358e-09	True	54M
AGAAGAACCCTGTGCAAATTTCTTTTT	ACACAGTTCACAATAATAAGGTTTTTC	(octopus_NC_068994.1_6630051) (octopus_trinity_TRINITY_DN45939_c2_g4_i1.p1_691)	146.0	367.0	0.3978201634877384																				1.14931e-07	0.367126	367.0	14.0	1.19529	0.495913	0.444142	0.0002106927710897	True	54M
AGAAGAACGCAGGGGATGGGGGTTGGC	AGGTGTGGTGGAAAATTACTCAGAAAT	(octopus_NC_069006.1_24660205)	102.0	267.0	0.3820224719101123																				7.1656e-27	0.968607	267.0	10.0	1.15682	0.41573	0.41573	5.407510669723031e-23	True	54M
AGAAGAACGGTGATGTCAGGCAAGCAA	CGGAAATAATTTCCACATGTCCTCACA	(octopus_NC_068995.1_52184288)	81.0	572.0	0.1416083916083916																				2.31588e-09	0.40542	572.0	15.0	0.820462	0.171329	0.171329	5.138079681819497e-06	True	54M
AGAAGAACGTGGCTCAGGAGAAAGTTG	GCAGCTGATGGTGTATAATGAGTGGAA	(octopus_NC_068992.1_311886) (octopus_trinity_TRINITY_DN42746_c6_g4_i2.p1_16)	119.0	704.0	0.1690340909090909																				3.14321e-09	0.346591	704.0	14.0	0.87885	0.225852	0.205966	6.874399389773727e-06	True	8S46M
AGAAGAACTGAAATTTATTGTTTTCAC	TATTTGTTATTGAATAAATGTATAAGT	(octopus_NW_026379430.1_716)	6374.0	18083.0	0.352485760106177																				1.17613e-52	0.128503	18083.0	10.0	1.25411	0.427971	0.396394	2.155988960039389e-48	True	54M
AGAAGAAGAAGAAGAATCCTTTCTACT	AAAGGCACAAGGCCTGAAATTTGCGGG	(octopus_NC_069003.1_28295721)	77.0	184.0	0.4184782608695652																				9.74134e-08	0.520974	184.0	12.0	1.57419	1.97283	1.94565	0.0001800730754187	True	6S48M
AGAAGAAGAAGGAATGGAAACAAGACA	GAGAATCCAACAGTGATTGCACACACA	False	222.0	669.0	0.3318385650224215																				5.32428e-54	0.824054	669.0	13.0	1.32923	4.15546	3.81315	1.0107564860325098e-49				seq_962																	True
AGAAGAAGAATGATGATGAGTGCTTTT	TTAATATTTCTGAGTTATTATTTTTAT	(octopus_NC_068999.1_36977058)	115.0	320.0	0.359375																				3.63625e-27	0.824201	320.0	13.0	1.205	0.740625	0.43125	2.78438257004106e-23	True	54M
AGAAGAAGACAACATTTCACTGAGAGA	AATGTTTCTGGAAAATACACCTACCAG	(octopus_NW_026392061.1_3467) (octopus_trinity_TRINITY_DN53158_c1_g2_i13.p1_289)	177.0	1015.0	0.1743842364532019																				3.92449e-33	0.457622	1015.0	10.0	0.917953	0.239409	0.217734	3.8581526715670304e-29	True	54M
AGAAGAAGATACTTGCCCAAGGCGCCA	CGCAGTGGAACTAAACCTGGAACCATG	(octopus_NC_069008.1_17119459)	67.0	211.0	0.3175355450236967																				7.40548e-07	0.524618	211.0	9.0	1.22668	0.440758	0.421801	0.0012277200289941	True	54M
AGAAGAAGCAGGCGGCGCAGGTGGAGG	TGGTGGTGGTGGTGGTGGTGGTGTAAC	(octopus_NC_068987.1_48924234) (octopus_trinity_TRINITY_DN49240_c3_g1_i4.p1_43)	97.0	340.0	0.2852941176470588																				2.88769e-07	0.444307	340.0	9.0	1.5104	2.02059	1.96471	0.0005039453244177	True	47M7S
AGAAGAAGCAGTCTGCAATGAAGTATG	ACCCGATAGCTATCACAGACAGACTTA	(octopus_NC_068981.1_166304427) (octopus_trinity_TRINITY_DN47966_c5_g2_i10.p1_1661)	299.0	1278.0	0.2339593114241001																				5.038400000000001e-33	0.461732	1278.0	13.0	1.25524	2.10172	1.62207	4.9324377913150654e-29	True	11M2502N43M
AGAAGAAGGAAATCTTGAAGGGATGAC	TGCCCAACTTACTCTACAGTGAAAATT	(octopus_NC_069010.1_1953856)	104.0	267.0	0.3895131086142322																				3.37408e-31	0.931802	267.0	9.0	1.28457	0.498127	0.449438	3.071674032211542e-27	True	54M
AGAAGAAGGAATGGAAACAAGACAGAG	AATCCAACAGTGATTGCACACACATGA	False	260.0	838.0	0.3102625298329355																				5.021e-53	0.762451	838.0	14.0	1.26177	4.52506	3.88663	9.292415735223119e-49
AGAAGAAGGTGTGTAAGAAATAATTGG	TTTCTGTTAGAGGTCGCCTTCCTATGT	(octopus_NC_068981.1_153965536)	21.0	115.0	0.1826086956521739																				1.29314e-06	0.859063	115.0	7.0	1.17117	0.313043	0.313043	0.0020777848837616	True	54M
AGAAGAAGTAGGCAAAGTTATTTGCAG	TTGTGCAACTAACTTATCACTGTGACC	(octopus_NC_068981.1_33656272)	37.0	124.0	0.2983870967741935																				6.40223e-08	0.853952	124.0	7.0	1.1326	0.346774	0.346774	0.0001209337223119	True	53M1S
AGAAGAAGTATTTGGTGATTTGTAAGC	AAGAGTCAGAATAGATGCATCAAACAG	(octopus_NC_068982.1_27585418) (octopus_trinity_TRINITY_DN50021_c4_g4_i2.p1_415)	80.0	484.0	0.1652892561983471																				2.15788e-14	0.463203	484.0	15.0	0.855139	0.190083	0.190083	7.622908885438759e-11	True	54M
AGAAGAATATCAAGGACAGAAATGCAA	ACATTATCTCTCTGAGGAAGTTTTAAG	(octopus_NC_068998.1_26689310)	168.0	864.0	0.1944444444444444																				7.778189999999999e-20	0.438838	864.0	11.0	2.93627	1.45255	1.39005	4.021745288752799e-16	True	54M
AGAAGAATATCAGCAAAGAATTCAGCG	GATGCACTGGCAGCCAAATATAGAGAT	(octopus_NC_068984.1_126297032) (octopus_trinity_TRINITY_DN54089_c5_g2_i1.p1_453)	252.0	2871.0	0.0877742946708464																				3.22191e-16	0.290866	2871.0	15.0	0.854771	0.155347	0.144201	1.307958883503521e-12	True	54M
AGAAGAATCAAGCTGGTCTTCAATTAA	TTCTGTGACTTCAACAGCTTCCAAATG	(octopus_NC_068989.1_35001859) (octopus_trinity_TRINITY_DN48001_c8_g1_i11.p1_181)	138.0	483.0	0.2857142857142857																				1.60912e-08	0.343243	483.0	13.0	1.1443	0.343685	0.325052	3.256144725496112e-05	True	54M
AGAAGAATCATCATCGTCAAACTTGGG	GCTGGCTGCCTTTGCAGGGGAAGTGGC	(octopus_NC_068988.1_30428010) (octopus_trinity_TRINITY_DN49380_c1_g1_i12.p1_112)	147.0	507.0	0.2899408284023668																				1.17186e-14	0.496866	507.0	13.0	1.06419	0.315582	0.315582	4.227693215502453e-11	True	1S53M
AGAAGAATGAAAGCTGGCCTCAACAGG	ATTTGAACTCAGGATGTAAAGAGCTCA	(octopus_NC_068982.1_123283406)	137.0	389.0	0.352185089974293																				2.25131e-17	0.672051	389.0	11.0	1.31271	0.429306	0.429306	9.91243195169281e-14	True	2S52M
AGAAGAATGCAGCACCCAGACTAGAAG	ACAATTGGACAGCAGAGAAGGCTCTAA	(octopus_NC_068987.1_56936931)	33.0	116.0	0.2844827586206896																				4.61755e-06	0.641509	116.0	5.0	0.928806	0.301724	0.301724	0.0068919265287441	True	54M
AGAAGAATGCTAAAATGAAAGATAAAT	GATTTGGACAGGCTCCTTCTTTGGCTG	(octopus_NC_068990.1_86085093)	67.0	358.0	0.1871508379888268																				1.97597e-06	0.382085	358.0	9.0	0.93694	0.25419	0.248603	0.0030989730151034	True	54M
AGAAGAATGTCAATGCAAATGTAAGTT	CCGGTACGGCCAACACCAGCACTGCAA	(octopus_NC_068994.1_5571648) (octopus_trinity_TRINITY_DN42375_c3_g5_i1.p1_291)	58.0	222.0	0.2612612612612612																				2.91632e-10	0.652632	222.0	10.0	1.08373	0.414414	0.400901	7.105316086146214e-07	True	54M
AGAAGAATGTCACCGTTGTCTATGTTC	CTCCTGAAACAAAGGATCCGCAATGTT	(octopus_NC_068986.1_76710044) (octopus_trinity_TRINITY_DN55826_c1_g2_i18.p1_384)	66.0	1076.0	0.0613382899628252																				1.78901e-06	0.240418	1076.0	13.0	0.713605	0.157063	0.133829	0.0028216154509094	True	54M
AGAAGAATTAAGGTTGAAAATGTAGCG	TTGCTCCAAGTGGAGTCGCGAGGGAGT	(octopus_NC_068993.1_53966301) (octopus_trinity_TRINITY_DN56153_c5_g5_i8.p1_165)	69.0	189.0	0.365079365079365																				5.37339e-06	0.492832	189.0	10.0	1.34177	0.502646	0.502646	0.0079457140246918
AGAAGAATTACAGAGGGATTGCTCACC	CGAAGTGATCCTTGGTGCTTCTAACTA	(octopus_NC_069010.1_9903687)	30.0	68.0	0.4411764705882353																				2.59218e-10	1.0	68.0	6.0	1.0881	0.455882	0.455882	6.349521417456267e-07	True	54M
AGAAGAATTAGCATGAATATGTACGGA	CTTGTTGCTGTGACGTACATCACCTTT	(octopus_NC_068981.1_53564327) (octopus_trinity_TRINITY_DN55046_c10_g1_i8.p1_36)	496.0	1525.0	0.3252459016393442																				3.84236e-81	0.640869	1525.0	11.0	1.20252	0.363279	0.363279	1.2715107402366124e-76	True	2S52M
AGAAGAATTTGAACTCAGAATGTAAAG	AGCCAGAACAAATATTACAAGCCATTT	(octopus_NC_068991.1_54175397)	223.0	512.0	0.435546875																				9.222270000000001e-19	0.586318	512.0	12.0	1.31129	7.89453	6.02344	4.4562015892987774e-15	True	54M
AGAAGAATTTTGCCCATAGGTGTGTAA	AAGAGTGAGATATCATGGTTGGTTTTT	(octopus_NC_068984.1_88413500)	49.0	109.0	0.4495412844036697																				3.03352e-10	0.778639	109.0	8.0	1.19391	0.963303	0.963303	7.375653968858983e-07	True	54M
AGAAGACAAAGAATTCAAAGAGAAATA	AGATGAAAATAGATGTTCTCAATGAAG	(octopus_NC_068982.1_96911666)	78.0	274.0	0.2846715328467153																				4.53269e-15	0.604797	274.0	14.0	1.05959	0.386861	0.332117	1.688172554766136e-11	True	54M
AGAAGACAACATTTCACTGAGAGAAAT	GTTTCTGGAAAATACACCTACCAGGTC	(octopus_NW_026392061.1_3470) (octopus_trinity_TRINITY_DN53158_c1_g2_i13.p1_286)	177.0	1007.0	0.1757696127110228																				7.6493700000000025e-34	0.474491	1007.0	10.0	0.876631	0.225422	0.202582	7.732337055687699e-30	True	54M
AGAAGACAACTTTTTATAACTTTTATC	ACACCACCATTATTATTAACATTATTA	(octopus_NC_068998.1_47051825)	105.0	343.0	0.3061224489795918																				3.99444e-19	0.61513	343.0	11.0	1.57055	1.50146	1.48397	1.975453673466285e-15	True	51M3S
AGAAGACAATGGTGTAGAGGATGCTAT	TTAAACATTTCGACAAAGCTATCTGGC	(octopus_NC_068994.1_2240989)	29.0	65.0	0.4461538461538462																				3.44392e-08	0.923077	65.0	7.0	1.19383	0.476923	0.476923	6.712021716735657e-05	True	54M
AGAAGACACACAAAACTGCATAACAGA	TCTGGTCAGCTCTTTATACGATAGGTG	False	134.0	400.0	0.335																				3.39787e-16	0.52401	400.0	13.0	1.35914	5.2275	4.4575	1.3768768275397002e-12	True	37M3443N17M
AGAAGACACCTGCCCAAGGTGCCACAC	AGTAGGACTGAACGTGAAATCATGTGG	(octopus_NC_068981.1_103837096)	125.0	742.0	0.1684636118598382																				1.20943e-12	0.377965	742.0	13.0	4.45792	4.36792	4.27358	3.69073312528661e-09	True	54M
AGAAGACACTGAACCCTACCATTATGT	GAGAATATATGTGTGTGTATTTATGTG	(octopus_NC_068987.1_45009579)	97.0	356.0	0.2724719101123595																				5.35363e-07	0.409994	356.0	13.0	1.26768	1.48876	1.20787	0.0009036441399787	True	1S53M
AGAAGACACTGTGGTGGTGGTCGTGGT	GGTTGGCTCTTGACCTGCTTGTGAAGA	(octopus_NC_068984.1_123056718) (octopus_trinity_TRINITY_DN51072_c5_g1_i2.p1_805)	227.0	1095.0	0.2073059360730593																				3.38612e-26	0.373217	1095.0	13.0	2.733	4.93973	4.73607	2.4749807537192163e-22	True	54M
AGAAGACACTTGTCCAAGGTGCCATGC	AGTGGAACTGAACCCAGAGCCATGTGG	(octopus_NC_069006.1_13570023) (octopus_trinity_TRINITY_DN49134_c17_g5_i1.p1_111)	114.0	395.0	0.2886075949367088																				6.30973e-06	0.405037	395.0	12.0	2.97389	3.46835	3.41013	0.0092383261056204	True	54M
AGAAGACAGCTTCATGATCTTTGAACT	GAGTCGGCTTAATCCCTTTGCATATGT	(octopus_NC_068989.1_3320326) (octopus_trinity_TRINITY_DN52537_c7_g1_i5.p1_130)	151.0	410.0	0.3682926829268292																				3.16192e-11	0.450978	410.0	12.0	1.24812	0.473171	0.456098	8.470265159592126e-08	True	54M
AGAAGACATCAGCTGTGAAATGGTTTT	GGCTTCTTTTGCAAGAATTTTTCAGCG	False	381.0	1397.0	0.2727272727272727																				1.07846e-13	0.293844	1397.0	14.0	2.29157	5.27989	3.93271	3.6012686378741156e-10	True	15S39M
AGAAGACATCTAAATGAATATTTCCTA	TATTTGGTGGTGGTGGTGGTGGATGAG	(octopus_NC_068986.1_11102587) (octopus_trinity_TRINITY_DN49097_c7_g1_i12.p1_299)	210.0	645.0	0.3255813953488372																				1.04664e-39	0.86529	645.0	12.0	1.33993	1.8062	1.80465	1.3091779204021916e-35	True	54M
AGAAGACCCGGCAAGCCAAGTAAGATC	GTTGCCAGTGCCCCTGGACTGGCTCTT	(octopus_NC_068990.1_78108557) (octopus_trinity_TRINITY_DN47053_c6_g3_i3.p1_101)	712.0	8561.0	0.0831678542226375																				1.59926e-07	0.110808	8561.0	15.0	1.96064	0.572246	0.55344	0.0002880251950632
AGAAGACCTGAAACAGTAACCACACCA	ACTCCAATAGCAACAGCCCAATTCGAC	(octopus_NC_068986.1_3270710) (octopus_trinity_TRINITY_DN52757_c6_g1_i2.p2_51)	201.0	752.0	0.2672872340425531																				1.94202e-37	0.525086	752.0	11.0	1.10077	0.30984	0.308511	2.245223665484022e-33	True	54M
AGAAGACCTTCAAGTAAGGATTTCATC	TCTGATGACATGGAATCTGGTAGTTCA	(octopus_NC_069006.1_23462311) (octopus_trinity_TRINITY_DN56243_c7_g2_i13.p1_1245)	93.0	901.0	0.1032186459489456																				4.29535e-09	0.411307	901.0	12.0	0.72291	0.129856	0.129856	9.259260215368417e-06	True	54M
AGAAGACGGGACTGAGAGCAGGTGGAT	ATGGATATGTTGGCCATATCATTCTGC	(octopus_NC_068982.1_149822879) (octopus_trinity_TRINITY_DN44428_c8_g3_i2.p1_1197)	96.0	479.0	0.2004175365344467																				1.47139e-06	0.46004	479.0	13.0	0.889923	0.22547	0.22547	0.0023471986682605	True	54M
AGAAGACGTTAAACAAACCAAATACCA	GCGGGAAGGCGTACCGCGCCACCTTGT	(octopus_NC_068998.1_47033271) (octopus_trinity_TRINITY_DN52953_c6_g1_i7.p1_1157)	40.0	93.0	0.4301075268817204																				4.80377e-09	0.7625	93.0	4.0	1.24886	0.516129	0.516129	1.0303627232046735e-05	True	54M
AGAAGACGTTAATAATGAGAGTTTGAT	TCACTGCCACCTTAGATCAGTAGGATG	(octopus_NC_068992.1_27980090)	85.0	242.0	0.3512396694214876																				3.4296400000000004e-29	0.902184	242.0	10.0	1.47647	0.586777	0.516529	2.8698725433393034e-25	True	54M
AGAAGACTAAGAGAAAAAGATGTTTTA	TATGACACATTCTACCAGTGTCCCAAG	(octopus_NC_068990.1_5853495) (octopus_trinity_TRINITY_DN46397_c6_g1_i1.p1_4)	989.0	3325.0	0.2974436090225564																				1.4904399999999997e-39	0.439091	3325.0	15.0	2.43304	0.747669	0.728722	1.8542647005276047e-35
AGAAGACTACACAAGGCATGGGTTTTA	TGGCTGGATGCCTTTCCTAATGCCAAC	(octopus_NC_069000.1_8489884)	133.0	540.0	0.2462962962962963																				1.75594e-08	0.42384	540.0	15.0	0.988572	0.27037	0.27037	3.5383537334500174e-05	True	54M
AGAAGACTCACTCACACACATACACAT	ACAGGGGTGCCGTAGGTGACTGCTGAT	(octopus_NC_068998.1_47051478)	62.0	316.0	0.1962025316455696																				3.40705e-06	0.411706	316.0	9.0	1.10072	3.87975	2.66139	0.0051786176609309	True	5S49M
AGAAGACTGCAGTTGAATATATATACA	TGTATATTAGTGGTGCTAATGCTGTAA	(octopus_NC_068981.1_128765774)	131.0	2149.0	0.0609585853885528																				2.84145e-07	0.246509	2149.0	11.0	0.832035	0.160074	0.131224	0.0004963215068738	True	54M
AGAAGACTGGCATCTGTCACCTCTGTT	GAGGCTACTGTCAGAATCTAGAGATGT	(octopus_NC_068988.1_13350248)	304.0	802.0	0.3790523690773067																				3.0257e-10	0.379332	802.0	13.0	1.13611	0.410224	0.410224	7.35790221900545e-07	True	54M
AGAAGAGAAAGGAATGTTTGGCTGGAC	ATCCAACATTATGAACAACACCTTCAA	(octopus_NC_068985.1_119291655)	256.0	1571.0	0.1629535327816677																				4.471170000000001e-18	0.352538	1571.0	15.0	0.927703	0.253342	0.241248	2.065813226426773e-14	True	54M
AGAAGAGAAATAATGCTCCTCCTCCTC	GTCATCATTTAACGTCCACTTTTCCAT	(octopus_NC_069005.1_441247)	57.0	148.0	0.3851351351351351																				8.71414e-15	0.905101	148.0	9.0	1.3743	0.533784	0.459459	3.175398827054048e-11	True	54M
AGAAGAGAACTGTTGATGATGCCACAT	AAACAGCACCCTGTCCACTCTGTAATG	False	145.0	984.0	0.1473577235772357																				7.631310000000001e-23	0.452807	984.0	11.0	0.852167	2.29776	1.97663	4.686838908503919e-19	True	19M26N35M
AGAAGAGAATAATCTAAATAGTCTTAA	TGCTACAAATTGAAATATTGTTAGCGT	False	137.0	473.0	0.2896405919661733																				5.75743e-11	0.432683	473.0	9.0	1.01358	0.310782	0.310782	1.504314942243009e-07
AGAAGAGAATGATTACAACAACTTACC	TAGAAAAAGATATATATATATATATAA	(octopus_NC_069010.1_3933912)	345.0	1127.0	0.3061224489795918																				4.34718e-11	0.377802	1127.0	15.0	1.60751	0.881988	0.777285	1.149321226057647e-07	True	54M
AGAAGAGAATGCTTTAAAAACAGGTAT	ATTTTATGAATAGAGGCATTTTGCTCA	(octopus_NC_068990.1_93426087)	24.0	115.0	0.208695652173913																				2.10279e-06	0.645249	115.0	6.0	1.21946	0.530435	0.321739	0.003286207984966	True	54M
AGAAGAGAGAGGGTGGGGCTGGAATTA	AAAGGTAGAACTTGGTGAGTCACGAGG	(octopus_NC_069000.1_7903230)	191.0	685.0	0.2788321167883211																				1.40482e-10	0.37424	685.0	15.0	1.19174	0.392701	0.338686	3.5344117138104215e-07	True	54M
AGAAGAGAGTATCCATGGTTGAATTAT	TGAGCCAAGATCAGCTGGACTGGAACG	(octopus_NC_069010.1_5716798)	95.0	741.0	0.1282051282051282																				1.33502e-14	0.394898	741.0	13.0	0.854541	0.192982	0.164642	4.7958750607941216e-11	True	54M
AGAAGAGATAGGATGCATATCTGACTT	GCTACGAGTATGTTTGGCGCCCTTTGA	(octopus_NC_068989.1_68841296) (octopus_trinity_TRINITY_DN55239_c6_g1_i22.p1_1090)	172.0	3761.0	0.0457325179473544																				4.41646e-12	0.12701	3761.0	15.0	0.655399	0.312949	0.29673	1.2809357461366937e-08	True	50M4S
AGAAGAGATATGATGATGATGATGATG	ATGATGACAATAGTTTCTTATATTGAC	(octopus_NC_069002.1_37472084)	115.0	449.0	0.2561247216035635																				1.67507e-10	0.416747	449.0	13.0	1.16942	4.54343	1.70156	4.1813931578687e-07	True	42M3I9M
AGAAGAGATGTGAATCCGGAACCAGTA	CCACCACCGAAACTATGGAAGATCAAG	(octopus_NC_068989.1_16646434) (octopus_trinity_TRINITY_DN54283_c1_g2_i8.p1_405)	2986.0	8291.0	0.3601495597635991																				2.36041e-24	0.136268	8291.0	15.0	1.23724	0.798818	0.787239	1.571587612679778e-20	True	54M
AGAAGAGCAATTGCCACCATCATGGCA	ATAAACCAGGCAGCAGAAGTTAGATCT	(octopus_NC_068985.1_43579061) (octopus_trinity_TRINITY_DN53856_c4_g1_i10.p1_3387)	176.0	530.0	0.3320754716981132																				1.71236e-10	0.388423	530.0	11.0	1.15946	0.369811	0.369811	4.270394261251208e-07	True	54M
AGAAGAGCCAACTGTTTTTGATGTGGA	GCCAAGGAGAGACACTGCAGACTCCGC	(octopus_NC_069008.1_17644107) (octopus_trinity_TRINITY_DN56503_c4_g2_i16.p1_1492)	166.0	695.0	0.2388489208633093																				6.80121e-13	0.424611	695.0	15.0	1.11161	0.284892	0.284892	2.1217078470842754e-09	True	54M
AGAAGAGCTGATATGTTTTATCAGTGT	CTTTGGTAAGTAGGCAGGAATGTGTGT	(octopus_NC_069003.1_32672862)	119.0	500.0	0.238																				1.41996e-09	0.402692	500.0	12.0	1.76908	1.392	1.388	3.222202809378809e-06	True	2S52M
AGAAGAGGACGAGAAACTGTGAAACAG	TTTCCCAGGAGGATGTCTTAATCTCCT	(octopus_NW_026413711.1_127)	113.0	587.0	0.1925042589437819																				1.88404e-11	0.477044	587.0	13.0	1.00172	0.250426	0.241908	5.1562698401000266e-08	True	54M
AGAAGAGGACGAGGAGAGAGAGAGTGT	GTGTGTGTGTGGTGAGATAAAAGGCTC	(octopus_NC_069004.1_1839214)	225.0	530.0	0.4245283018867924																				1.35537e-34	0.715903	530.0	15.0	1.49738	4.21509	1.92642	1.4102302354331681e-30	True	54M
AGAAGAGGAGGAGGAGGAGAAGCAGTA	ACAGATTTCAATATGTCACACCTGAGC	(octopus_NC_069003.1_2541571)	196.0	513.0	0.3820662768031189																				8.10792e-48	0.83678	513.0	13.0	1.33393	1.2729	1.26121	1.2988499585533412e-43	True	54M
AGAAGAGGATGCAAAATGGGAGCCTTC	AAAACGATTGGTTTAGTTGGTATTGCC	(octopus_trinity_TRINITY_DN53413_c7_g2_i1.p1_189)	97.0	373.0	0.260053619302949																				3.46007e-08	0.394755	373.0	11.0	1.05671	0.343164	0.302949	6.742044586704707e-05
AGAAGAGGCAAGATGTAGAGGTGTGCA	ACCATCGTTGGTCACAGCCCTGACATC	(octopus_NC_069009.1_10273264) (octopus_trinity_TRINITY_DN48232_c0_g1_i17.p1_244)	176.0	1048.0	0.1679389312977099																				3.10749e-12	0.35041	1048.0	13.0	2.15002	1.53817	1.40172	9.14246301598716e-09	True	3S51M
AGAAGAGGGGAGACAGAGAGAGAGAGA	GCAGCATGTAAGTACTGGAGTTTAGGA	(octopus_NC_068994.1_53779404) (octopus_trinity_TRINITY_DN48710_c12_g2_i1.p2_306)	120.0	274.0	0.437956204379562																				1.14056e-21	0.753136	274.0	12.0	1.9624	11.562	2.25182	6.564740045020565e-18	True	26M2D28M
AGAAGAGGTGTAGAGGAACCACCTGGA	ATAATTGCGAGTAGGTTGCCCCAACCA	(octopus_NC_068990.1_88154498) (octopus_trinity_TRINITY_DN45029_c6_g1_i7.p1_927)	125.0	762.0	0.1640419947506561																				1.57027e-08	0.438594	762.0	13.0	0.953496	0.206037	0.206037	3.181616020050855e-05	True	54M
AGAAGAGTAACACCCGATAATGCAACC	CCAGGAGCCTCCACAGATTTCTCCTCT	(octopus_NC_068984.1_120498418) (octopus_trinity_TRINITY_DN55286_c3_g2_i7.p1_132)	345.0	966.0	0.3571428571428571																				3.2699e-67	0.652603	966.0	4.0	2.29944	0.978261	0.97619	8.352084245069999e-63	True	54M
AGAAGAGTATAATCCATAATGAATGCA	AAGTATTGTTTAAGCAACTCATTTGTT	(octopus_NW_026425038.1_4953)	271.0	1049.0	0.2583412774070543																				6.63772e-07	0.242203	1049.0	15.0	1.16313	0.323165	0.305052	0.0011071906567978	True	54M
AGAAGAGTATTGTTGGTGTGATGATGA	CGATGATGATGATGACAAAGATGAAAG	(octopus_trinity_TRINITY_DN42991_c10_g1_i4.p1_475)	69.0	250.0	0.276																				2.82964e-08	0.515277	250.0	12.0	1.20602	2.784	2.704	5.568940816140832e-05	True	51M3S
AGAAGAGTCATCAAGTGAAAACACAGA	GGCTGCTGAGAAAGCACTGAGATGACT	(octopus_NC_069002.1_9327010)	35.0	195.0	0.1794871794871795																				1.60923e-07	0.575239	195.0	8.0	0.903104	0.215385	0.215385	0.0002897103905144	True	54M
AGAAGAGTGAAAATATTTCAATTGAGA	AACAAAATTCATTCGAATTTACATCGT	(octopus_NW_026318930.1_4868)	137.0	518.0	0.2644787644787645																				2.04206e-17	0.392119	518.0	9.0	1.11492	0.312741	0.301158	9.018282990915653e-14	True	54M
AGAAGAGTGAAGAATGGTTTCTAAATT	GATGATGAAGAAAACTGTCGGCAAACA	(octopus_NC_068991.1_6506114)	37.0	103.0	0.3592233009708738																				1.56567e-10	0.900491	103.0	7.0	1.08699	5.57282	2.25243	3.919829542215233e-07	True	54M
AGAAGAGTGTGACCAGCAGGAGGCATA	GCAGACAGAATGAGATGACTATTATCC	(octopus_NC_068998.1_52129579) (octopus_trinity_TRINITY_DN54796_c4_g3_i1.p1_1124)	97.0	380.0	0.2552631578947368																				1.41027e-09	0.470852	380.0	13.0	1.09622	0.302632	0.302632	3.2011694341135954e-06	True	54M
AGAAGAGTTAGAAATCAACTCCCTGAG	AAAGATTTCTTTGTTGGAATAGAATGT	(octopus_NC_069005.1_24088606) (octopus_trinity_TRINITY_DN56020_c7_g2_i24.p1_79)	1021.0	4286.0	0.2382174521698553																				2.27579e-77	0.493098	4286.0	15.0	1.18861	0.298413	0.288381	7.046142886548505e-73	True	54M
AGAAGAGTTTTCTGCCTCCAGCTCTCA	GGAATGCTTTCCACTCCATACTGTGCC	(octopus_NC_068985.1_44116188)	153.0	937.0	0.1632870864461046																				9.11707e-08	0.218557	937.0	15.0	0.933325	0.230523	0.228388	0.0001691219055457	True	50M4S
AGAAGAGTTTTGTGGTAGCGTTTTAGA	AACAGACGAAAGCCCAGAGATATTTTT	(octopus_NC_068981.1_129388462) (octopus_trinity_TRINITY_DN55416_c2_g1_i15.p2_598)	79.0	575.0	0.1373913043478261																				9.56375e-07	0.289898	575.0	14.0	0.757927	0.172174	0.16	0.0015632021209307	True	54M
AGAAGATAAAGGGGCATAACAAAATAC	TGTAAGGTATCTTGTTTGTCAATTTAC	(octopus_NC_068992.1_61288107)	93.0	473.0	0.1966173361522198																				2.1387e-12	0.483662	473.0	11.0	1.96575	0.570825	0.564482	6.381462148476585e-09	True	54M
AGAAGATAAGAAACCATGAAGTAGCAT	TATGCATATGGTAAGCTGGTGAGTCAT	(octopus_NC_068987.1_3743524)	61.0	243.0	0.2510288065843621																				1.74252e-11	0.57957	243.0	10.0	0.886506	0.510288	0.510288	4.78442985466831e-08	True	54M
AGAAGATAAGTTATTGCCCAAGCTTGG	GAAGAGGTGAAGTGGTAGGGCTTCCAA	(octopus_NC_069005.1_30225819)	24.0	1042.0	0.0230326295585412																				1.47368e-11	0.263301	1042.0	14.0	1.84662	0.46929	0.466411	4.0746172252303866e-08	True	4S50M
AGAAGATAGTCAGAGTAAAATTATCAG	TTTGTGATTCTCTCGCATCAATTATTA	(octopus_NC_069007.1_18207840) (octopus_trinity_TRINITY_DN49104_c0_g1_i6.p1_653)	456.0	2826.0	0.1613588110403397																				6.339759999999999e-131	0.534394	2826.0	5.0	0.922416	0.23213	0.198868	3.981430882001228e-126	True	54M
AGAAGATATATAGGCTGTTAATAGGCA	GCTTGCTTTACACACACACACACACAC	(octopus_NC_068983.1_164106627)	108.0	443.0	0.2437923250564334																				3.41226e-10	0.398093	443.0	10.0	1.45499	0.431151	0.38149	8.251963682447391e-07	True	54M
AGAAGATATTCATTGATTACCTCCACT	CCAGTAGATGACTGGTACGAAATTTTT	(octopus_NC_069001.1_14145771)	88.0	338.0	0.2603550295857988																				1.17043e-10	0.49338	338.0	11.0	1.0771	0.568047	0.568047	2.967732812595543e-07	True	54M
AGAAGATATTTACATACTAACGTTAAC	AAAACCAGCCCAAAAACTTTAGCTTCA	(octopus_NC_069004.1_2613596)	99.0	238.0	0.4159663865546218																				2.5716e-27	0.968201	238.0	9.0	1.15884	0.445378	0.445378	1.9818474478569928e-23	True	54M
AGAAGATATTTGATGGACATTGTTGGA	AAGATTTTTGTTTCTTCTTAAACGATA	(octopus_NW_026303161.1_3347)	674.0	4458.0	0.1511888739344997																				1.98026e-154	0.530806	4458.0	11.0	0.98244	0.739569	0.712876	1.5769918862432193e-149	True	54M
AGAAGATCATAATACACAGCCACACAA	GCAATGCCATAATAACTCCGACTATAA	(octopus_NW_026351652.1_724) (octopus_trinity_TRINITY_DN48428_c5_g1_i10.p1_167)	2244.0	7832.0	0.2865168539325842																				3.6879999999999996e-114	0.35838	7832.0	10.0	1.18503	0.341675	0.332482	1.9206569411739373e-109	True	54M
AGAAGATCCCTAACTTTACCACAAGGA	GCAACAATTTGCAAGAGGGTCCAACTG	(octopus_NC_068988.1_96280766)	150.0	423.0	0.3546099290780142																				1.60502e-09	0.461427	423.0	13.0	1.24123	0.392435	0.392435	3.6205186074373487e-06	True	54M
AGAAGATCCTTCTCCTTCAGCTCTGAA	CTCCCTGAAATAAATATTTCCAACTTT	(octopus_NW_026431433.1_2275)	204.0	905.0	0.225414364640884																				1.85011e-12	0.551098	905.0	13.0	1.86883	6.57238	5.61768	5.553434835958921e-09	True	54M
AGAAGATCGCTACAAGGCAATGCACTT	CCAGTATACTCTCTGAGGATAGGTTCG	(octopus_NC_068984.1_82498405) (octopus_trinity_TRINITY_DN53987_c7_g1_i17.p1_2355)	174.0	620.0	0.2806451612903226																				3.76752e-11	0.429045	620.0	14.0	1.19889	0.354839	0.35	1.002093386460344e-07	True	1S53M
AGAAGATCGGAAAGCACACGTCTGAAC	TCCAGTCACTACCGAGGATCTCGTATG	False	36.0	148.0	0.2432432432432432																				1.63534e-13	0.790013	148.0	11.0	2.86259	5.12162	4.26351	5.379183691871768e-10
AGAAGATCGGAAGAGACACGTCTGAAC	TCCAGTCACTACCGAGGATCTCGTATG	False	26.0	105.0	0.2476190476190476																				3.2476e-18	0.983607	105.0	10.0	2.62302	4.65714	4.0381	1.5134964664974945e-14
AGAAGATCGGAAGAGCAACGTCTGAAC	TCCAGTCACTACCGAGGATCTCGTATG	False	20.0	76.0	0.2631578947368421																				1.78251e-09	0.914773	76.0	6.0	2.28332	3.92105	3.26316	4.001775127917025e-06
AGAAGATCGGAAGAGCACACGTCTGAC	TCCAGTCACTGCGGCGTATCTCGTATG	False	17.0	68.0	0.25																				2.63045e-10	0.942857	68.0	8.0	2.54015	5.10294	4.08824	6.439018961039401e-07
AGAAGATCGGAAGAGCACAGTCTGAAC	TCCAGTCACTACCGAGGATCTCGTATG	False	16.0	75.0	0.2133333333333333																				1.20602e-07	0.89956	75.0	8.0	2.72964	4.88	4.14667	0.0002205433050395
AGAAGATCGGAAGAGCCACGTCTGAAC	TCCAGTCACTACCGAGGATCTCGTATG	False	17.0	52.0	0.3269230769230769																				3.71225e-07	0.964286	52.0	5.0	1.597	3.32692	2.67308	0.0006390912720136				seq_691																	True
AGAAGATCGGAAGGCACACGTCTGAAC	TCCAGTCACTACCGAGGATCTCGTATG	False	21.0	109.0	0.1926605504587156																				9.71017e-15	0.889562	109.0	9.0	2.96434	4.79817	3.94495	3.5252243500855906e-11
AGAAGATCGGAGAGCACACGTCTGAAC	TCCAGTCACGACCTGAAATCTCGTATG	False	14.0	82.0	0.1707317073170731																				9.09221e-08	0.901961	82.0	8.0	2.60462	3.65854	3.10976	0.0001686863985903
AGAAGATCTACAGTTCGGGAACTGGTG	CCAAAGTATATGATAACTTTAATATCT	(octopus_NC_068984.1_11321410) (octopus_trinity_TRINITY_DN44381_c4_g4_i1.p1_1608)	86.0	450.0	0.1911111111111111																				2.23183e-09	0.45916	450.0	9.0	1.03064	0.262222	0.255556	4.961044689997155e-06	True	52M2S
AGAAGATGGACAATGGACATCATTTCT	GTCACCGTCTCTTGTCACACAACATAC	(octopus_NW_026421887.1_264) (octopus_trinity_TRINITY_DN49572_c0_g1_i15.p1_55)	717.0	3720.0	0.1927419354838709																				5.03555e-06	0.115665	3720.0	15.0	1.67025	0.469624	0.453495	0.0074759417680261	True	54M
AGAAGATGGCCTTCGAAAAGCAGCAGC	TGACTTGCTGCATTAACATCTGTCTGT	(octopus_NC_068981.1_5527265) (octopus_trinity_TRINITY_DN54304_c1_g2_i11.p1_1035)	357.0	1732.0	0.2061200923787529																				2.4870000000000003e-25	0.332659	1732.0	15.0	1.01956	0.270785	0.242494	1.7411200874735893e-21	True	54M
AGAAGATGGTTGCGTATATAGGCATGT	AAATGTGGATATGTATATATATATATG	(octopus_NC_068988.1_20987899)	88.0	194.0	0.4536082474226804																				2.42974e-17	0.894501	194.0	10.0	1.07787	0.494845	0.484536	1.0673329886780888e-13	True	54M
AGAAGATGTAGACATAGGTAGAATATT	TGTAATGTTGTCGCAATCCTCAATATG	(octopus_NW_026396695.1_767) (octopus_trinity_TRINITY_DN54693_c0_g1_i8.p1_358)	172.0	4476.0	0.0384271671134941																				5.14912e-09	0.140449	4476.0	15.0	1.1126	0.387623	0.350536	1.1008589495076089e-05	True	54M
AGAAGATGTTGATGCACCATTTTGCAT	TATGTTCAAAATAGCTTCTGGAATGTG	(octopus_NC_068997.1_36438494)	174.0	1281.0	0.1358313817330211																				2.32873e-13	0.202	1281.0	13.0	1.59612	0.527713	0.47541	7.56094783946835e-10
AGAAGATGTTTTATACAGCTAAGGGGC	TTCTCACTGTACCTGTCTTCCTCAGTT	(octopus_NC_068984.1_123112389)	298.0	2457.0	0.1212861212861212																				1.02201e-21	0.423175	2457.0	14.0	1.00866	0.209605	0.205535	5.8974749638899524e-18	True	54M
AGAAGATTAAAGTTTTGTAAAGAAAAG	TGTTGTGTGCAGCTGGGTTTAGTAATC	(octopus_NC_069003.1_35150966)	148.0	1471.0	0.1006118286879673																				3.95121e-16	0.351506	1471.0	15.0	0.720715	1.59007	0.648538	1.5936897874802257e-12	True	27M3D27M
AGAAGATTAAATAAAAGCTAAAAGAGT	CTCTAATTAGAGGCTGAAACCCTGTTG	(octopus_NW_026435485.1_1539)	41.0	101.0	0.4059405940594059																				7.80141e-10	0.85832	101.0	7.0	1.19153	0.554455	0.485149	1.818092597386584e-06	True	54M
AGAAGATTAATCCCTGTTCACGGCGCA	AACAGGGACAGGTGTTGCAAAGTGTGA	False	549.0	2566.0	0.2139516757599376																				1.58948e-50	0.473333	2566.0	13.0	1.71386	4.59236	3.23889	2.749072665019161e-46	True	25M37N29M
AGAAGATTCATGCTCAAAAGGATGATG	GCGTGCTGTGCCGTTCAAAATGCTATT	(octopus_NC_068991.1_59953742) (octopus_trinity_TRINITY_DN53685_c6_g2_i2.p1_1276)	56.0	209.0	0.2679425837320574																				5.55078e-06	0.528302	209.0	10.0	1.09644	0.578947	0.578947	0.0081912600890185	True	54M
AGAAGATTGGAAGGAGTCCTTTCTGCA	ATATGGACACATATTCATCTGAGTTTA	(octopus_NC_068986.1_11945075)	484.0	1403.0	0.3449750534568781																				5.75314e-13	0.280994	1403.0	15.0	1.70181	0.522452	0.504633	1.8065787869182637e-09	True	54M
AGAAGATTTACTCTTAACTTTGGCCTG	CTCCTGGTCAGTGTTGTCCACATCCTG	(octopus_trinity_TRINITY_DN53092_c5_g2_i5.p1_232)	389.0	1079.0	0.3605189990732159																				1.41518e-15	0.365566	1079.0	15.0	1.76674	5.78221	5.53939	5.477866496374686e-12	True	24M119375N30M
AGAAGATTTGTATTTATGTAGATCTTA	TAAGATCTATCCTTATGTTGTTTGTGC	(octopus_NC_069003.1_33543469)	486.0	1196.0	0.4063545150501672																				8.28938e-13	0.352196	1196.0	10.0	1.28724	0.478261	0.469064	2.5671971528393623e-09	True	54M
AGAAGCAAAAACAATGAACACAAAATA	GGCTTGGTGGTAATAATAATAATAGTA	(octopus_NC_068999.1_36912216)	230.0	885.0	0.2598870056497175																				6.51748e-27	0.514867	885.0	14.0	1.22861	0.360452	0.327684	4.928190274722316e-23	True	54M
AGAAGCAAAAGAACGGGGAGGAGGAGA	AGAAAGGCATGAAGAACGAGACGACCG	(octopus_NC_068981.1_74502325) (octopus_trinity_TRINITY_DN47142_c4_g2_i19.p1_253)	292.0	695.0	0.4201438848920863																				1.83314e-10	0.484364	695.0	11.0	1.23931	7.89353	5.25324	4.558752960360459e-07	True	54M
AGAAGCAAAGACAACCGAAGGAACGTA	GGATCCAGCACCACCTACAACAGTGAG	(octopus_NC_068990.1_29977089) (octopus_trinity_TRINITY_DN53313_c5_g1_i8.p1_490)	53.0	119.0	0.4453781512605042																				2.67021e-07	0.725	119.0	4.0	1.34866	1.62185	1.60504	0.0004679781098747	True	49M5S
AGAAGCAAATAATCAAAGCATATAGAG	ACAAGAGACAGAGGAACACAGAGACAC	(octopus_NC_069000.1_8329808)	169.0	489.0	0.3456032719836401																				7.4365e-29	0.789623	489.0	15.0	1.14917	0.384458	0.384458	6.1363326262652015e-25	True	54M
AGAAGCAACTCAATTGCTAATCCCTTA	TATTTATGATGATAAATGTTCTTACCG	(octopus_NC_068997.1_12728640)	63.0	343.0	0.1836734693877551																				2.15726e-07	0.520706	343.0	13.0	1.25805	0.77551	0.682216	0.0003824561675543	True	54M
AGAAGCAAGCCAGCCATATCTTGTCAT	TCACATCAATTGTCATTCCATCTGGTA	(octopus_NC_068999.1_2353747) (octopus_trinity_TRINITY_DN46448_c3_g2_i3.p1_608)	267.0	1667.0	0.1601679664067186																				2.01146e-12	0.305988	1667.0	13.0	0.949151	0.54949	0.536893	6.016516635554577e-09	True	54M
AGAAGCAATAACGTTAATATTATTATT	AATAATAATGATAAGAATTATTTTGCA	(octopus_NC_068988.1_8368970)	70.0	387.0	0.1808785529715762																				2.16651e-06	0.465961	387.0	12.0	0.832961	1.35142	1.11886	0.0033799189616169	True	13M3D41M
AGAAGCAATAATGATAATTATGAAGTA	GCAACTCTTACAGAATTATTTTGTAAC	(octopus_NC_068985.1_30354301)	96.0	217.0	0.4423963133640553																				9.32854e-32	0.959016	217.0	8.0	1.22059	6.87097	5.02765	8.686756936201987e-28	True	54M
AGAAGCAATATACCTCTAAGAAACCCA	CAAACCCCAGCCAGCCAGAAACAATGT	(octopus_NC_068988.1_87578549)	727.0	1943.0	0.3741636644364385																				1.15837e-21	0.39766	1943.0	13.0	1.28264	2.36438	2.35358	6.665201922442738e-18	True	54M
AGAAGCAATCCAAGAATCAGCAATGTT	TTCTGACTAAATTTCCTCATCAAATTG	(octopus_NC_069002.1_12997852)	154.0	1114.0	0.1382405745062836																				1.59182e-06	0.222018	1114.0	15.0	0.905144	0.196589	0.194794	0.0025278744622213	True	54M
AGAAGCAATTGCCAACAGCTTCAATAT	ATAGTTCTTATGAGATCAACGATCTCT	(octopus_NC_069006.1_19541512)	43.0	624.0	0.0689102564102564																				6.75467e-08	0.422445	624.0	13.0	1.56544	0.472756	0.439103	0.0001272378671885	True	54M
AGAAGCAATTGGACTCAAGCGGTCACC	TGCAATGATATCCCTCTTAACACCATT	(octopus_trinity_TRINITY_DN52171_c7_g1_i1.p1_880)	78.0	321.0	0.2429906542056074																				3.23815e-10	0.629803	321.0	13.0	1.39902	0.395639	0.392523	7.84881729380825e-07	True	26M1001N28M
AGAAGCAATTGTTACTGCATTTCCATT	ACAGCAAACTGCCTTGGTCTTATCCAT	(octopus_NC_068988.1_40525928) (octopus_trinity_TRINITY_DN51562_c1_g1_i2.p1_466)	401.0	4142.0	0.0968131337518107																				3.22488e-75	0.471605	4142.0	5.0	0.803728	0.161275	0.139305	9.60106027617993e-71	True	54M
AGAAGCAATTTCTTAGCCGTGTTGTTA	TTCGTTTTTGACACATAGTCTTGAAGT	(octopus_NC_068991.1_10387213) (octopus_trinity_TRINITY_DN51687_c3_g1_i6.p1_1416)	93.0	246.0	0.3780487804878049																				7.38388e-07	0.507599	246.0	10.0	1.16815	0.414634	0.414634	0.0012243441179309	True	54M
AGAAGCACACGTCTGAACTCCAGTCAC	GCACGGACATCTCGTATGCCGTCTTCT	False	117.0	631.0	0.1854199683042789																				5.51601e-33	0.834241	631.0	14.0	2.98475	4.28843	3.56894	5.393159993892641e-29
AGAAGCACAGAAATAATAATAGTAATA	CGAATTTATGCACACACACACACACCT	(octopus_NC_069006.1_12254480)	40.0	239.0	0.1673640167364016																				7.04066e-07	0.61648	239.0	7.0	1.06765	0.414226	0.414226	0.0011707787817379	True	52M2S
AGAAGCACGTCTGCCCAAAGTGGTACT	TTGTGAGATGTGACATTTTGATATTCG	(octopus_NC_068986.1_83008416) (octopus_trinity_TRINITY_DN48534_c10_g1_i1.p1_483)	142.0	526.0	0.2699619771863117																				1.07852e-12	0.348595	526.0	14.0	1.24015	1.82129	1.80608	3.305877521574676e-09	True	54M
AGAAGCACTACGACATTAGTTGAGATT	ATTGTTGACCCTTTGCAAACTGTCAGC	(octopus_NC_068987.1_229889)	221.0	563.0	0.3925399644760213																				3.30834e-35	0.780582	563.0	15.0	1.26623	0.452931	0.452931	3.521445432648044e-31	True	54M
AGAAGCAGAAACACCAGCCACTGGTGA	TACAGGTGGCTGGGGTGCCTGGCGCTT	(octopus_NC_068988.1_57508953)	45.0	189.0	0.238095238095238																				2.85325e-08	0.660494	189.0	9.0	2.41014	1.0582	1.0582	5.612964563282405e-05	True	54M
AGAAGCAGCAGCAGCAGATGTGGACGT	GGAAGAATTGCCCGCACCGCCGCTGGT	(octopus_NC_068983.1_41746461) (octopus_trinity_TRINITY_DN56281_c5_g1_i7.p1_106)	30.0	93.0	0.3225806451612903																				4.39043e-14	1.0	93.0	5.0	0.986827	0.344086	0.344086	1.513497731949341e-10	True	54M
AGAAGCAGCAGCAGCAGTAACTGTATT	ATTATTACTACTACTACTACTACTACT	(octopus_NC_068982.1_187254399) (octopus_trinity_TRINITY_DN45997_c9_g8_i2.p1_550)	52.0	124.0	0.4193548387096774																				4.70179e-12	0.84	124.0	8.0	1.8765	0.75	0.75	1.3601216881797818e-08	True	54M
AGAAGCAGCATTTGGCTGGTACATATC	CTCATTGGTAGTATCTCCATTGCTTAA	(octopus_NC_068983.1_149462519) (octopus_trinity_TRINITY_DN53706_c1_g3_i4.p1_22)	44.0	683.0	0.0644216691068814																				1.45896e-08	0.477286	683.0	9.0	0.701749	0.136164	0.108346	2.967038838737629e-05	True	54M
AGAAGCAGCGGCAATATGTATCTGTGC	CAATATTCAAATGGATCGTTACAATAT	(octopus_NC_068998.1_11559968)	348.0	1184.0	0.2939189189189189																				1.09517e-19	0.356897	1184.0	15.0	1.12344	0.333615	0.328547	5.611082542088152e-16	True	54M
AGAAGCAGGCGGCGCAGGTGGAGGTGG	TGGTGGTGGTGGTGGTGGTGTAACAGG	(octopus_NC_068987.1_48924237) (octopus_trinity_TRINITY_DN49240_c3_g1_i8.p1_40)	98.0	329.0	0.2978723404255319																				2.96961e-09	0.458675	329.0	9.0	1.43722	3.07903	2.04863	6.510874608496807e-06	True	44M10S
AGAAGCAGTAAACTGTGGAGATTTTGA	AAAGATCCAACTTCCATTTCTTTTATA	(octopus_NC_069009.1_11229394) (octopus_trinity_TRINITY_DN54748_c4_g3_i19.p1_1104)	665.0	1484.0	0.4481132075471698																				3.29255e-10	0.213708	1484.0	9.0	1.34243	0.522911	0.514825	7.975037901377592e-07	True	54M
AGAAGCAGTAACAGATTTCAATATGTC	ACACCTGAGCAGGTGAGACTAACAGAA	(octopus_NC_069003.1_2541588)	275.0	793.0	0.3467843631778058																				4.90888e-37	0.656909	793.0	15.0	1.41168	5.92686	5.18159	5.59101980408387e-33	True	54M
AGAAGCAGTAATAGAACTCACTACCTG	AGCAATCAAACGGTTCAAGTTGGTATA	(octopus_NC_068989.1_81800267) (octopus_trinity_TRINITY_DN50198_c3_g1_i4.p1_634)	1019.0	2531.0	0.4026076649545634																				5.06931e-21	0.36505	2531.0	14.0	1.30399	0.478467	0.464638	2.8086420585099244e-17	True	54M
AGAAGCAGTCTGCAATGAAGTATGACC	CGATAGCTATCACAGACAGACTTAAAA	(octopus_trinity_TRINITY_DN47966_c5_g2_i10.p1_1658)	288.0	1217.0	0.2366474938373048																				9.55399e-42	0.619844	1217.0	13.0	1.26751	2.41331	1.92523	1.2766539636192853e-37	True	14M2502N40M
AGAAGCAGTTTTAATACCAAAAGGCAA	TATTTATGCCACTTAGAAGTGAATGCG	(octopus_NC_068983.1_42402636)	81.0	918.0	0.088235294117647																				6.51085e-07	0.287129	918.0	15.0	2.56794	0.753813	0.748366	0.0010873406079435	True	52M2S
AGAAGCATAATAAAAGATCATGTTTAA	AAACATTGCTCCTTAGTGCTGAGAGAT	(octopus_NC_068981.1_40609296)	135.0	394.0	0.3426395939086294																				1.42428e-14	0.686591	394.0	10.0	2.11973	0.974619	0.964467	5.105133511699141e-11	True	54M
AGAAGCATATACTGATGGGCATGAGAG	CATGCATCCAGGCCTCGCAATATCCAT	(octopus_NC_068990.1_76660507)	68.0	197.0	0.3451776649746192																				6.08926e-06	0.46326	197.0	7.0	2.25102	0.923858	0.923858	0.0089352266899482	True	54M
AGAAGCATGTGAACTGGATCCTTTGTA	ATCTGAAGAATAAGAATCCTTTCTTCC	(octopus_NC_068982.1_128296922) (octopus_trinity_TRINITY_DN47987_c4_g1_i1.p1_367)	83.0	185.0	0.4486486486486487																				4.02827e-20	0.819672	185.0	10.0	1.12363	0.513514	0.513514	2.119429196276705e-16	True	54M
AGAAGCATTACTAAACACTGTAAGTCT	AGAAGACAGAAGGTGCACGTTACATAG	(octopus_NC_068985.1_61442240)	341.0	1490.0	0.2288590604026845																				6.51429e-41	0.494495	1490.0	10.0	1.10354	0.283893	0.275839	8.465193715820243e-37	True	54M
AGAAGCATTGTCATGCTGGCATGGTAA	CACTAGTGTGTGTGTGTGTGTGTGTGT	False	51.0	142.0	0.3591549295774648																				6.07769e-06	0.595777	142.0	9.0	1.93198	2.78169	2.55634	0.008919421668681
AGAAGCATTTGACCCAGACTGCCTTCT	TCCAACTGTTAAACATGAAGGAGTATC	(octopus_NC_068985.1_60730419) (octopus_trinity_TRINITY_DN56594_c29_g4_i3.p1_177)	116.0	408.0	0.284313725490196																				4.99792e-07	0.435923	408.0	12.0	2.79018	1.39951	1.34804	0.000846815635159	True	54M
AGAAGCCACACATTCATATTTATTTCT	CCTTTGGTAAATTACTAACGACAATGG	(octopus_NW_026334708.1_175) (octopus_trinity_TRINITY_DN56641_c11_g1_i3.p1_1525)	281.0	1524.0	0.1843832020997375																				2.29372e-27	0.406078	1524.0	13.0	2.10107	0.726378	0.706693	1.7715458943093688e-23	True	54M
AGAAGCCACACATTTATATTTATTTCT	CGTTTGGTAAATTACCAACGACAATGG	(octopus_NW_026427136.1_1524) (octopus_trinity_TRINITY_DN43415_c1_g1_i5.p1_427)	181.0	579.0	0.3126079447322971																				4.81027e-17	0.572865	579.0	10.0	1.23436	0.379965	0.364421	2.0709306252756922e-13	True	54M
AGAAGCCAGACAGCTGCTCTGGCAATG	AACACACTCAGACAGTGCTGTTAGTGC	(octopus_NC_068987.1_74029771)	16.0	222.0	0.072072072072072																				5.46005e-08	0.534383	222.0	9.0	3.53672	6.72072	4.31532	0.0001039509995689	True	54M
AGAAGCCAGACATTCATATTTATTTCT	CGTTTGGTAAATTACCAACGACAATGG	(octopus_NW_026396319.1_312) (octopus_trinity_TRINITY_DN45308_c0_g1_i2.p1_220)	627.0	1369.0	0.4579985390796202																				9.00336e-15	0.303443	1369.0	11.0	1.41793	0.525931	0.525201	3.277102093582452e-11	True	54M
AGAAGCCAGATGATTTCTCTGTGATGG	GGAGCGGGTGGGATGGGGGTGTCAAAA	(octopus_NC_068986.1_11097814)	112.0	415.0	0.2698795180722891																				3.65927e-27	0.899874	415.0	12.0	1.18043	2.55181	2.27229	2.8013963445935737e-23	True	54M
AGAAGCCATAAGGAAGTAATGTATGAG	AGCAGCCACTGCCTTACAAGAAGCTGG	(octopus_trinity_TRINITY_DN56467_c0_g1_i8.p1_130)	588.0	1572.0	0.3740458015267175																				5.84487e-34	0.378549	1572.0	9.0	1.40082	0.708651	0.618321	5.9349086611444446e-30	True	18S36M
AGAAGCCATGAGAGCCACTGCCTGGTA	CTGCATCAGGACATTTATTATTATTAT	(octopus_NC_068996.1_54197469) (octopus_trinity_TRINITY_DN55382_c3_g2_i2.p1_213)	294.0	1137.0	0.258575197889182																				8.14194e-07	0.169945	1137.0	13.0	2.83676	15.7916	10.3931	0.0013429733308935	True	54M
AGAAGCCCATCATATGTGCATGTGTGC	ACACGCGCGTGCACATGTGTGTATCTG	(octopus_NC_068988.1_87396006)	117.0	350.0	0.3342857142857143																				7.9205e-11	0.48709	350.0	10.0	1.29798	0.422857	0.422857	2.041456791367637e-07	True	54M
AGAAGCCCATTAAAGATTAATGAGTGC	ATGTGAATGTATGTAAAGGCTACAATT	(octopus_NC_068987.1_95882584)	76.0	511.0	0.1487279843444227																				9.87987e-08	0.439505	511.0	10.0	0.825984	0.181996	0.181996	0.0001825091108185	True	54M
AGAAGCCCATTGTGTGTGTGTGTGTAT	ATATATATATATCATCATTTAACGTCC	False	84.0	332.0	0.253012048192771																				4.81998e-10	0.533655	332.0	12.0	2.07014	6.0241	5.31627	1.1476065427905958e-06	True	15M18374N39M
AGAAGCCCGTCGTATATGTGTATATAT	ATGTGTATGTGTGTGTGTGTGTTTGTA	(octopus_NC_069006.1_12993643)	25.0	275.0	0.0909090909090909																				1.58966e-07	0.456581	275.0	7.0	2.03804	1.09091	1.08727	0.0002863965252139
AGAAGCCCGTCGTGTGTGTGTGTGTGT	TTGTCTGTGTTTGTCCCCTATCAGGTT	(octopus_NC_069007.1_18142745)	32.0	100.0	0.32																				4.34531e-10	0.911765	100.0	4.0	1.61911	6.73	5.63	1.0396342921881117e-06	True	54M
AGAAGCCGAGTTATTTTTGATTCGAAG	AGACGCACTAACATCCCCAGTTCGACA	(octopus_NC_068981.1_72875839) (octopus_trinity_TRINITY_DN51380_c10_g1_i19.p1_1609)	38.0	102.0	0.3725490196078431																				8.38846e-09	0.777778	102.0	6.0	1.3667	0.490196	0.490196	1.7520197492597703e-05	True	2S52M
AGAAGCCGTAGGACTGAGAGTACCAGC	TTCGGATGCTACATCTATGATACTATC	(octopus_trinity_TRINITY_DN49059_c3_g1_i12.p1_3115)	704.0	1847.0	0.3811586356253383																				2.26787e-07	0.215193	1847.0	15.0	1.27101	5.19924	4.39361	0.0004010103566962	True	34M12144N20M
AGAAGCCTACCAAAGACAATAGCAGTA	AGAGATTCATGTCTTCTGCTATGAAAA	(octopus_NC_068993.1_43688119)	191.0	2008.0	0.0951195219123506																				2.07043e-11	0.310263	2008.0	15.0	0.737835	1.24851	1.02092	5.6443019735625616e-08	True	38M16S
AGAAGCCTAGTACTTATTCTATCGGTC	TCTTTTGCCGAACCGCTAAGTTACGGG	(octopus_NC_068983.1_15977208) (octopus_trinity_TRINITY_DN42953_c6_g1_i3.p1_203)	140.0	501.0	0.279441117764471																				9.46088e-08	0.387298	501.0	12.0	2.79786	1.37725	1.15768	0.0001751540191374
AGAAGCCTCCACTGGTTTGTCTTCAAG	AGCCTCCACAGGTTTCACCTCAGGAGC	(octopus_NC_068984.1_120496375) (octopus_trinity_TRINITY_DN45748_c0_g1_i13.p2_37)	48.0	141.0	0.3404255319148936																				1.82129e-08	0.782484	141.0	4.0	1.63379	0.524823	0.524823	3.664043830968118e-05	True	54M
AGAAGCCTGTCATATGTATGTATGTAT	GTATGTATGTATGTGTGCGTATATGTT	(octopus_NC_068985.1_107413868)	142.0	330.0	0.4303030303030303																				2.47203e-26	0.696	330.0	10.0	1.3801	3.25758	3.21818	1.81899343857626e-22	True	13M4D41M
AGAAGCCTTCAGTTGATGGGATGTCAG	CTTGAGTAAGTGATTTGTCAATATCTT	(octopus_NC_068984.1_123038617) (octopus_trinity_TRINITY_DN51885_c0_g1_i5.p1_293)	2102.0	6137.0	0.342512628320026																				3.07896e-07	0.109518	6137.0	11.0	2.02347	0.722829	0.693498	0.0005355593740011	True	54M
AGAAGCGAAATTATCAGTGACCGCTGT	CTGCAAAAACTGCTGCTTGGAGTCCAG	(octopus_NC_069008.1_5592099) (octopus_trinity_TRINITY_DN47569_c8_g2_i6.p1_52)	186.0	401.0	0.4638403990024937																				1.56727e-11	0.419671	401.0	13.0	1.11061	0.488778	0.488778	4.322066088294855e-08	True	54M
AGAAGCGTATCTGAGAGATAAGCGGGC	ATCGTGCTGCTTTAGTAAAAGTCCTTC	(octopus_NC_069002.1_30945376)	363.0	919.0	0.3949945593035908																				1.7826399999999997e-27	0.50333	919.0	10.0	1.74548	0.729053	0.712731	1.3837821926940344e-23	True	2S52M
AGAAGCGTGAGGTGGATATGTGGCGTA	GATGTAGAGAAGGCCAATGGTCAGCAA	(octopus_NC_068998.1_3517799) (octopus_trinity_TRINITY_DN46117_c6_g2_i2.p1_121)	293.0	2525.0	0.116039603960396																				1.64193e-50	0.359206	2525.0	15.0	0.85675	0.181782	0.156436	2.839038410138024e-46	True	54M
AGAAGCTATTTCATGCCCCTGGTCATA	TAATTCTTTCACACTGTTATAATTAGT	(octopus_NW_026378656.1_384)	104.0	4157.0	0.0250180418571084																				1.96843e-07	0.14064	4157.0	9.0	0.553553	0.219389	0.204715	0.0003506877380128	True	54M
AGAAGCTCATTTTCTTCATTACTTGCA	CTCCTGAAAAGTTTACTTGGTGTTTGG	False	21.0	69.0	0.3043478260869565																				1.46867e-08	0.965517	69.0	5.0	2.12449	10.1014	8.01449	2.9857556837122496e-05	True	30M165315N24M
AGAAGCTGAATGAAAGACGGGGTGGTT	GCCGTTGTTGTTGTCAGCAGTGGCGGT	(octopus_NC_069004.1_19366517) (octopus_trinity_TRINITY_DN52061_c3_g1_i22.p1_118)	155.0	451.0	0.3436807095343681																				2.9445e-19	0.576018	451.0	15.0	1.14177	2.49002	2.49002	1.4683438079769329e-15	True	54M
AGAAGCTGATCTGCAAACTTGTCCAGA	GAGAGAGAGAGAGAGCTGTTGTGTCTA	(octopus_NW_026323059.1_9923)	145.0	496.0	0.2923387096774194																				7.96903e-27	0.692529	496.0	9.0	2.32661	4.11089	3.64919	6.001387295585637e-23	True	34M2I18M
AGAAGCTGATGGTGTGTGTTTGGTGGT	CGTGTGCAAATGCGATCCATTATGATT	(octopus_NC_069002.1_5799022)	166.0	620.0	0.267741935483871																				5.88881e-15	0.478411	620.0	11.0	1.47557	2.17097	1.89355	2.1745259673601493e-11	True	54M
AGAAGCTGATGTTGAACCAGGCTCAGT	TTGTTCCATCTTCTGTTTGACAATGTT	(octopus_trinity_TRINITY_DN56011_c1_g2_i21.p2_910)	84.0	379.0	0.2216358839050131																				6.80283e-10	0.521219	379.0	13.0	1.13821	3.52507	2.4591	1.5951551731584385e-06	True	21M5794N33M
AGAAGCTGCCATTACACCCTTTTTCTC	CTCCAGTTCATTGGTCTGTGCAGTCAG	(octopus_NC_069001.1_2572291) (octopus_trinity_TRINITY_DN54890_c5_g1_i2.p1_1363)	182.0	807.0	0.2255266418835192																				2.16364e-08	0.344003	807.0	15.0	1.18321	0.312268	0.283767	4.315331207014078e-05	True	54M
AGAAGCTGCCTTAATGGATCTTCTCTA	TATGGTATAAATTTAATAAAATTATCT	(octopus_NC_068982.1_185271092)	124.0	496.0	0.25																				7.54206e-12	0.452251	496.0	15.0	1.08822	0.320565	0.298387	2.1422367371692612e-08	True	54M
AGAAGCTGCTAGGAACCAACCTACATG	CTTTTATATATATATATATATATATAG	(octopus_NC_068989.1_8909377)	91.0	552.0	0.1648550724637681																				2.88376e-10	0.406746	552.0	12.0	1.41685	0.367754	0.32971	7.029186000111284e-07	True	53M1S
AGAAGCTGGAGAGAATTCAAATCCAAA	GAGCTAAGCAAAGGATTGAGGTAACAA	(octopus_NC_068992.1_43754993) (octopus_trinity_TRINITY_DN44496_c7_g5_i10.p1_132)	98.0	282.0	0.3475177304964539																				3.33563e-09	0.497833	282.0	12.0	1.21684	0.382979	0.382979	7.274189329277109e-06	True	54M
AGAAGCTGGGAGAAATTACCAACATTC	TGTGCAGAGTATGTCCATTCAACACTG	(octopus_NC_068994.1_48930647)	57.0	137.0	0.4160583941605839																				5.94875e-12	0.838448	137.0	9.0	1.20521	0.518248	0.510949	1.7054361417107684e-08	True	54M
AGAAGCTGGGGTCATCACAATAATAGT	AATCCTTGTTGTTCTTCCATATTCTTT	(octopus_NW_026372515.1_447) (octopus_trinity_TRINITY_DN51131_c0_g1_i21.p2_104)	400.0	1825.0	0.2191780821917808																				1.14148e-24	0.26534	1825.0	13.0	1.01467	0.263562	0.263014	7.723307815523209e-21	True	53M1S
AGAAGCTGTACTTCCACCCCCGGGTAG	CTGAAACACCACTGTTGCTACAGAAGC	(octopus_NC_068981.1_111238133) (octopus_trinity_TRINITY_DN54314_c2_g1_i5.p1_8206)	51.0	147.0	0.3469387755102041																				5.04006e-08	0.639427	147.0	7.0	1.26505	0.435374	0.435374	9.635363876902233e-05	True	54M
AGAAGCTGTCAAGATTACAAAGGGTAT	TATTGTGAATGGCATGTGTGTGTGTGG	(octopus_NC_069007.1_3057745)	156.0	513.0	0.3040935672514619																				7.7573e-13	0.450854	513.0	9.0	1.1623	0.358674	0.358674	2.4084130716872216e-09	True	53M1S
AGAAGCTTAACAACAATGCAGAAACAG	CTATAAGTATATACACACTTGAGAAGA	(octopus_NC_068987.1_77571173) (octopus_trinity_TRINITY_DN46667_c3_g2_i9.p1_209)	178.0	798.0	0.2230576441102756																				1.49864e-15	0.391469	798.0	14.0	1.03126	1.40602	1.40476	5.791863474144374e-12	True	46M8S
AGAAGCTTCGTATACGCAGCTATCAGC	CGTCCGTATCCATCCCCTAGGTGACCC	(octopus_NC_069010.1_9086897) (octopus_trinity_TRINITY_DN56344_c1_g3_i1.p1_336)	82.0	251.0	0.3266932270916334																				1.32523e-13	0.618504	251.0	9.0	1.89844	1.0	0.992032	4.3914791537897207e-10	True	54M
AGAAGCTTCTCGTGTTCGACAGCAGCA	GAGAGTGTGTTGGCAGACGACTTGTTG	(octopus_NW_026324835.1_171) (octopus_trinity_TRINITY_DN52088_c4_g1_i3.p1_195)	103.0	284.0	0.3626760563380282																				6.02996e-06	0.473214	284.0	8.0	1.28951	0.549296	0.492958	0.0088535601094146	True	54M
AGAAGCTTGATGTTTTGACATAGCACG	TGGGTACACTGAAGTGGAATCTTTGAG	(octopus_NC_068987.1_11896448) (octopus_trinity_TRINITY_DN1610_c0_g1_i1.p1_148)	31.0	122.0	0.2540983606557377																				1.70671e-09	0.913506	122.0	4.0	1.10911	1.37705	1.37705	3.838632822254285e-06	True	49M5S
AGAAGCTTGCTTACATGGTTCCGGGTT	CAGTCCCACTGTGTGGCACCTTGGGCA	(octopus_NC_069002.1_17136476)	295.0	910.0	0.3241758241758242																				1.06445e-10	0.328426	910.0	15.0	1.01465	0.338462	0.338462	2.709802322317032e-07	True	54M
AGAAGCTTGCTTCCCAACCACATGGTT	TTGGGTTCAGTCCCACTGTGTAGCACC	(octopus_NC_069009.1_8737105) (octopus_trinity_TRINITY_DN49209_c7_g1_i1.p1_134)	266.0	3472.0	0.0766129032258064																				2.69067e-16	0.217563	3472.0	15.0	6.18422	6.8701	6.64459	1.0984858973634837e-12	True	54M
AGAAGCTTGGATTTGGTCATTCAACCA	TTTATCGACACCTACATGCCATCGGAA	(octopus_NC_068987.1_42356507) (octopus_trinity_TRINITY_DN53194_c2_g1_i9.p1_272)	91.0	523.0	0.1739961759082218																				8.30855e-22	0.58211	523.0	12.0	3.79874	3.55832	3.47801	4.8208272511727295e-18	True	54M
AGAAGCTTTCCTTTTCATAGCCTTTCC	CAGCAGCCCTGTTAGCAACAGCATTGA	(octopus_NC_068993.1_45036282) (octopus_trinity_TRINITY_DN46978_c9_g1_i11.p1_755)	37.0	314.0	0.1178343949044586																				2.33752e-09	0.642871	314.0	9.0	1.29102	0.547771	0.464968	5.183920535607798e-06	True	54M
AGAAGCTTTCTGGATTTTAAGCGACTG	TGTAAATCACCACTACTGTGCTTCATG	(octopus_NC_068987.1_60701048) (octopus_trinity_TRINITY_DN56611_c8_g2_i6.p1_24)	120.0	643.0	0.1866251944012441																				1.37806e-14	0.520648	643.0	14.0	2.26474	0.956454	0.930016	4.945038834259472e-11	True	3S51M
AGAAGGAAATCTTGAAGGGATGACTGC	CCAACTTACTCTACAGTGAAAATTTGA	(octopus_NC_069010.1_1953853)	92.0	260.0	0.3538461538461538																				4.48574e-37	0.956802	260.0	8.0	1.26789	0.469231	0.407692	5.116411008531544e-33	True	54M
AGAAGGAAGAGGTGGAGATGGAAGTGG	TGGTGGTGGTGGTGGTGGTGGTGGTGG	False	63.0	351.0	0.1794871794871795																				3.18478e-07	0.472508	351.0	12.0	1.5703	0.51567	0.490028	0.0005529502419949	True	43M11S
AGAAGGAAGCTCAAGGAAAACTAAATT	ATTTTGGTTAATTATTTCCCCATTATC	(octopus_NC_068982.1_186824457) (octopus_trinity_TRINITY_DN56641_c10_g7_i1.p1_253)	759.0	2201.0	0.3448432530667878																				6.89472e-13	0.18945	2201.0	13.0	2.10596	1.08451	1.0736	2.1498438061069004e-09	True	54M
AGAAGGAAGGGTGTATATATATATATA	TATATACATATAATCAATTGAATAGAC	(octopus_NC_068985.1_112154038)	147.0	849.0	0.1731448763250883																				2.74552e-06	0.281955	849.0	13.0	2.05905	5.0	1.44405	0.004224713852798	True	31M2I21M
AGAAGGAAGGTAAGTCATCAAGTCACT	GTCAATAAGTTTTAGTTGTTTATTGAC	(octopus_trinity_TRINITY_DN46031_c7_g2_i2.p1_94)	79.0	323.0	0.2445820433436532																				1.24038e-15	0.68884	323.0	11.0	1.55819	0.430341	0.430341	4.8211360026793486e-12	True	29M1364N25M
AGAAGGAAGTAGTGTAACAGAGCAGCC	ACCGTCTTACAAGCAGCTGTTATTTTA	(octopus_trinity_TRINITY_DN54917_c1_g1_i7.p1_387)	4815.0	10962.0	0.4392446633825944																				3.74984e-72	0.209157	10962.0	12.0	1.75322	4.29256	3.6892	1.0586630242297231e-67
AGAAGGAAGTAGTGTAGCAGAGCAGCC	ACCGTCTTACAAGCAGCTGATATTTTA	(octopus_trinity_TRINITY_DN53269_c2_g1_i12.p1_144)	829.0	1947.0	0.4257832562917308																				3.71328e-38	0.369996	1947.0	9.0	1.29055	1.45095	1.42065	4.40654305469865e-34
AGAAGGAATCTGTGGAAGAGGTATACC	CAGGAAGACATAAGATGAGATGGTGAA	(octopus_NC_069009.1_9552096)	130.0	327.0	0.3975535168195718																				3.97362e-09	0.438393	327.0	11.0	1.13542	1.24465	1.24465	8.595730551952598e-06	True	54M
AGAAGGAATGGAAACAAGACAGAGAAT	CCAACAGTGATTGCACACACATGAGTT	False	270.0	950.0	0.2842105263157894																				3.50342e-42	0.650086	950.0	15.0	1.313	4.74105	3.86421	4.753735619641957e-38
AGAAGGAATTGGGTGAATTGGACAAAA	ATAATAATGATATGTATACGAGAGAAA	False	73.0	363.0	0.2011019283746556																				4.58288e-06	0.360789	363.0	11.0	0.962143	0.231405	0.231405	0.0068434747218777
AGAAGGACTAAGGTTTTGTATGTGCAT	GTACTTTATATATATATATATCAAGAT	(octopus_NC_068983.1_143245967)	108.0	464.0	0.2327586206896551																				5.59465e-11	0.406897	464.0	14.0	1.29121	1.62931	1.12069	1.4634378322667706e-07	True	46M8S
AGAAGGACTAGTAAAGAGACTGTGGTG	TGACAATGACGATGATGACACGGGTGT	(octopus_NC_069008.1_123882) (octopus_trinity_TRINITY_DN52042_c5_g1_i1.p1_1012)	46.0	128.0	0.359375																				1.08077e-06	0.629743	128.0	8.0	1.24511	3.11719	3.05469	0.0017542080897465	True	45M9S
AGAAGGAGAAAAAGGCAGATATGAACT	TGGTGTGAATACAGAATAATAATAATA	(octopus_NC_068995.1_7161854)	383.0	1069.0	0.3582787652011225																				5.57639e-16	0.387921	1069.0	10.0	1.95061	0.631431	0.623012	2.2229264061294213e-12	True	54M
AGAAGGAGAAGAAGAAGGAATGGAAAC	AAGACAGAGAATCCAACAGTGATTGCA	False	168.0	400.0	0.42																				7.78194e-42	0.83252	400.0	11.0	1.66934	3.22	2.775	1.04371799718256e-37				seq_649	gi|805764123|ref|XM_012279237.1|	100.0	25.0	0.0	0.0	1.0	25.0	631.0	655.0	0.028	50.1	805764123.0	XM_012279237	2046.0	143995.0	PREDICTED: Megachile rotundata dynein intermediate chain 2, ciliary (LOC100880480), transcript variant X2, mRNA	True
AGAAGGAGAAGAGGACGAGGAGAGAGA	GAGTGTGTGTGTGTGTGGTGAGATAAA	(octopus_NC_069004.1_1839220)	229.0	533.0	0.4296435272045028																				2.05731e-34	0.710737	533.0	15.0	1.65902	2.5197	2.02251	2.1260774007958362e-30	True	54M
AGAAGGAGAGATTAAGCCATTGTTGTT	GTTGATAGAGATTAGTGATGGTGAATA	(octopus_NC_069004.1_36056659)	92.0	458.0	0.2008733624454148																				1.13633e-09	0.431416	458.0	12.0	0.996864	0.303493	0.255459	2.6045847155013543e-06	True	54M
AGAAGGAGGAACAGGTTTAAACCAAGA	GAGAGATAGTGAGAGGGAGGAGGAGGA	(octopus_NC_068994.1_6901482)	187.0	846.0	0.2210401891252955																				1.90389e-11	0.381705	846.0	15.0	1.42027	0.580378	0.568558	5.2082047604758953e-08	True	54M
AGAAGGAGGAGGAGGGTGTACTTGTTG	TTGTCGCTGCTGTTGTTGTTGTTGTGG	(octopus_NC_068997.1_47589950) (octopus_trinity_TRINITY_DN55583_c4_g2_i7.p1_79)	587.0	1480.0	0.3966216216216216																				1.95007e-64	0.413514	1480.0	9.0	1.39061	0.473649	0.470946	4.7021021861613814e-60	True	54M
AGAAGGAGGTGAAATAGAGCAGATCCT	TGTAGAAGAGTTCTTTGGATACTCGTA	(octopus_NC_068983.1_3543288)	294.0	697.0	0.4218077474892396																				5.28717e-22	0.525743	697.0	10.0	1.30549	0.529412	0.474892	3.102436286873869e-18	True	54M
AGAAGGAGGTTCTACAGTCTTTGTCAT	GCTGAAATCAGTAACGCTGGATGGAGC	(octopus_NC_068991.1_49831562) (octopus_trinity_TRINITY_DN44886_c6_g1_i4.p1_142)	202.0	699.0	0.2889842632331902																				8.26712e-18	0.472214	699.0	13.0	1.08724	0.351931	0.331903	3.751400048081914e-14	True	54M
AGAAGGATTTGAACTAAGACTGTAGAA	GGACAAAACTAAGCACTATAAAATATT	(octopus_NC_068990.1_84098014)	118.0	1222.0	0.0965630114566284																				5.34645e-09	0.404595	1222.0	15.0	0.77775	0.146481	0.136661	1.141029210976014e-05	True	54M
AGAAGGATTTTTAAGTCTCTTCCTCTG	CCTCCTCCTCTCCATCCTCCCCGTCCT	(octopus_NC_068981.1_4401523)	90.0	1476.0	0.0609756097560975																				3.46964e-15	0.338621	1476.0	13.0	1.63478	0.542683	0.52439	1.3042082661229256e-11	True	52M2S
AGAAGGCAGCATCAGTTCCACGAACTT	AGAGCTATCTGGATTAACTGTTGTTTC	(octopus_trinity_TRINITY_DN46272_c0_g1_i12.p1_217)	76.0	351.0	0.2165242165242165																				2.81565e-10	0.47093	351.0	7.0	0.997927	0.253561	0.250712	6.871308134265074e-07	True	19M1579N23M982N12M
AGAAGGCCAATCATTCTTCATGAGAAT	GCTCAACCACACGTTTCACTAATGATG	(octopus_NC_068986.1_105699071) (octopus_trinity_TRINITY_DN55133_c1_g1_i17.p1_439)	46.0	240.0	0.1916666666666666																				1.92341e-07	0.656055	240.0	7.0	1.06911	0.279167	0.254167	0.0003430970676211	True	54M
AGAAGGCCCCAGGTTATCTCAATCCCT	TGTCATCCTGTCCAAAAAGGTTTGCTT	(octopus_NW_026301526.1_5425)	401.0	2939.0	0.1364409663150731																				6.733e-09	0.146857	2939.0	15.0	0.859912	0.184076	0.172167	1.4215905071573507e-05	True	54M
AGAAGGCCGCGCGTGCGAGAGGAGGAG	GAGGAAGAGGAGGAGGACCGACGCGGC	(octopus_trinity_TRINITY_DN55744_c9_g2_i3.p1_37)	3101.0	9469.0	0.3274897032421586																				1.51859e-115	0.268158	9469.0	13.0	1.92757	3.12652	2.38061	8.03137117940577e-111
AGAAGGCCTCCACAGAATCAGTGTTCC	ACTTCTCAATTCCCAGGGTTTCGACTA	(octopus_NC_068982.1_114756625)	301.0	3034.0	0.0992089650626236																				6.20989e-27	0.315428	3034.0	15.0	0.759913	0.162492	0.143705	4.700619617472817e-23	True	54M
AGAAGGCCTGAAATTGTGGGGAGGAGG	GGCAGTTAATTACATTGACCCCAACGC	(octopus_NC_068988.1_1120428)	77.0	319.0	0.2413793103448276																				1.14683e-07	0.490642	319.0	11.0	0.973067	1.03448	0.545455	0.0002102550323989	True	49M5S
AGAAGGCGCAAAGTGTGTCCAGTAGGT	GCTGTATCAAAGACAACACATGAAAAG	(octopus_NC_068987.1_62933047) (octopus_trinity_TRINITY_DN42849_c7_g4_i3.p1_171)	116.0	588.0	0.1972789115646258																				6.61662e-09	0.40377	588.0	13.0	0.926796	0.229592	0.229592	1.3980704404989004e-05	True	54M
AGAAGGCGGTGGTTGAGTAGGTTTGTG	AAATACAGCATTATCACTGCACGGCCT	(octopus_NC_068988.1_79420687) (octopus_trinity_TRINITY_DN41626_c0_g2_i2.p1_1024)	65.0	194.0	0.3350515463917525																				2.96946e-11	0.659794	194.0	12.0	1.09385	0.396907	0.365979	7.97579183435235e-08	True	54M
AGAAGGCTACACCAGACTCCAATCTGA	TTTGGAAGGGTTTCTACGGCTGGATGC	(octopus_NW_026399118.1_314) (octopus_trinity_TRINITY_DN54767_c2_g1_i6.p1_402)	55.0	207.0	0.2657004830917874																				1.73749e-09	0.599157	207.0	6.0	1.12797	0.31401	0.31401	3.9047143609937e-06	True	54M
AGAAGGCTAGGAAAATATTAGATTTAT	AAGCCCTAAAACCCACTCCATAATTAC	(octopus_NW_026363223.1_479)	132.0	807.0	0.1635687732342007																				1.61736e-10	0.220582	807.0	11.0	0.919352	0.214374	0.201983	4.043047954371567e-07	True	54M
AGAAGGCTCCATTGCAAAAAGAACTGG	TTTTTACGATTCGTGGTAGGGAAATTC	(octopus_NW_026302257.1_5542)	162.0	1274.0	0.1271585557299843																				8.86673e-10	0.365506	1274.0	9.0	1.10705	0.434851	0.367347	2.054479725952984e-06	True	54M
AGAAGGCTGATTGCAACTAACCTTTAT	ATATATATATATATACACAAGCATACA	(octopus_NC_068988.1_30205588)	181.0	633.0	0.2859399684044234																				3.54133e-64	0.861111	633.0	15.0	2.27614	6.03318	5.05845	8.48792066269296e-60	True	3S51M
AGAAGGCTGCTGCTGTATAGTAACTGT	TTTAGGAGACTGCTGTTGTTGTTGTAC	(octopus_NC_068996.1_35575409) (octopus_trinity_TRINITY_DN42651_c3_g1_i5.p1_2665)	108.0	256.0	0.421875																				6.79545e-09	0.512868	256.0	13.0	1.36944	2.26562	2.26172	1.4340604206518778e-05	True	54M
AGAAGGGAAATGAAGGCCAGAATCAAG	ATTTGGTAACGACATAGATTCCAGAAC	(octopus_trinity_TRINITY_DN48463_c1_g9_i2.p1_550)	96.0	493.0	0.1947261663286004																				4.24021e-09	0.347521	493.0	9.0	0.813349	0.206897	0.206897	9.145508318821923e-06	True	54M
AGAAGGGAAGAGGCGAGCCCCGATGGG	AGGGATTTGAACTCAGAATATAAAGGG	False	203.0	660.0	0.3075757575757575																				1.568e-11	0.442008	660.0	12.0	1.16384	0.377273	0.371212	4.323988297806297e-08
AGAAGGGAGAGAGAAGGGAGAGAGAAG	GTAGAGAGAGAGAGAGAGAGAGAATGC	False	138.0	594.0	0.2323232323232323																				5.81491e-09	0.373951	594.0	11.0	2.46033	1.99495	1.6431	1.236219618805114e-05
AGAAGGGGAACAGTGATTATTGAACTG	TGCAAAATGAGACAAATAAAGTAACAA	(octopus_NC_068987.1_62076138)	141.0	424.0	0.3325471698113207																				5.38509e-12	0.499899	424.0	12.0	1.14302	2.4434	0.712264	1.549905609757302e-08	True	11M1D43M
AGAAGGGGAGACAAAGAGGGAGACAGA	GACAGAGAGAGAGAGTGTCACACCAGC	(octopus_NC_069000.1_11137140) (octopus_trinity_TRINITY_DN42720_c6_g2_i1.p1_61)	146.0	629.0	0.232114467408585																				3.47661e-22	0.491312	629.0	9.0	0.948622	2.15421	0.972973	2.0602804667743204e-18	True	22M2I30M
AGAAGGGGCTGGCTGCCCAGGCATTTG	GTTGGTTGTGCAAAATAACATTTAAGC	(octopus_trinity_TRINITY_DN42452_c9_g2_i1.p1_498)	603.0	1238.0	0.487075928917609																				9.70593e-47	0.598334	1238.0	13.0	1.25981	8.55654	6.54685	1.5071664268769465e-42	True	22M53398N32M
AGAAGGGTACTGTATCATTGGCATTGT	TCACTATTACAGTAATCTGTTTGGTAT	(octopus_NC_069002.1_37666533) (octopus_trinity_TRINITY_DN55743_c1_g1_i17.p1_3422)	166.0	736.0	0.2255434782608695																				3.73632e-22	0.485081	736.0	9.0	0.968687	0.247283	0.247283	2.2103427612139347e-18	True	54M
AGAAGGGTAGAGAGCTTTTTGTTTCTT	TCTTCCATTTTATGGAGGGGTTATGGT	(octopus_NC_068993.1_59000609)	268.0	852.0	0.3145539906103286																				4.01445e-20	0.475959	852.0	13.0	1.7985	1.09742	0.5223	2.112475734905688e-16	True	54M
AGAAGGGTATAGCAGTGAAGTAGAGGC	CAGGACAGCAGGATAGATAGAAAGATA	(octopus_NC_068981.1_100791092) (octopus_trinity_TRINITY_DN50716_c8_g4_i3.p1_227)	179.0	597.0	0.2998324958123953																				8.70102e-09	0.420311	597.0	15.0	1.80593	0.721943	0.721943	1.814044234828404e-05	True	54M
AGAAGGGTATGGAAGCTTAAAGACCCT	GCAAATGGACAGAGACTTAGAGACAAG	(octopus_NC_068985.1_105829068) (octopus_trinity_TRINITY_DN53998_c4_g1_i17.p1_55)	145.0	352.0	0.4119318181818182																				7.65887e-12	0.581661	352.0	12.0	1.4506	0.556818	0.556818	2.1741205239711123e-08	True	54M
AGAAGGGTTTGACCGATGCGAGCTGCA	AGTTCAAGATCTCGTTCTTTCTCTTCG	(octopus_NC_068988.1_27973294) (octopus_trinity_TRINITY_DN52323_c11_g1_i27.p1_309)	249.0	744.0	0.3346774193548387																				7.556740000000001e-28	0.42496	744.0	15.0	1.58122	2.25672	2.25672	5.9655164394091456e-24	True	5S49M
AGAAGGTAAGAGTAGAAGCGGTAGTTT	CGTAACCAGCCATGAAAAGCATCGTAC	(octopus_NW_026390243.1_407) (octopus_trinity_TRINITY_DN43769_c5_g1_i22.p1_248)	564.0	1841.0	0.3063552417164584																				1.9232e-20	0.257455	1841.0	11.0	1.22498	2.23683	1.91961	1.0314935238981503e-16	True	54M
AGAAGGTAAGTTGGATTTTGACCAAAA	CCTTTATAGTTGTGGCACTAGCTAAAC	(octopus_NC_068981.1_130603848)	557.0	1455.0	0.3828178694158076																				3.48483e-15	0.276606	1455.0	13.0	1.3083	0.496907	0.463918	1.309739762896076e-11	True	54M
AGAAGGTATAAGCTTGTTCCGCTGTAC	ATTCTGCTTTGCCAGTAGGATTGCTCA	(octopus_NC_068999.1_47585912) (octopus_trinity_TRINITY_DN52883_c7_g2_i7.p1_1337)	159.0	898.0	0.1770601336302895																				3.29952e-06	0.294412	898.0	14.0	0.905357	0.216036	0.210468	0.0050245206997477	True	54M
AGAAGGTCGACAAAGCAGAGCTGACCC	CCTTGTTGACATTCCCGGTTGCTGATC	(octopus_NC_068982.1_77005695) (octopus_trinity_TRINITY_DN48779_c7_g1_i3.p1_104)	52.0	1268.0	0.0410094637223974																				9.35662e-12	0.269631	1268.0	15.0	1.09026	0.257886	0.246845	2.634860620216712e-08	True	54M
AGAAGGTCTCCGTCCATCATCAGGTCC	TCCAGCTGCAGTTGTGCTGTGGCAGAC	(octopus_trinity_TRINITY_DN52651_c6_g3_i3.p1_117)	75.0	501.0	0.1497005988023952																				7.35517e-16	0.506444	501.0	12.0	0.941466	0.239521	0.191617	2.906628829756168e-12
AGAAGGTCTGTGACTAAAACAAAGGAT	TTTCCACTCTTCGTGGCAAGCTCACTA	False	570.0	1385.0	0.4115523465703971																				7.24131e-49	0.516968	1385.0	15.0	1.72384	0.60722	0.59278	1.1962579304168504e-44
AGAAGGTGAAAGATTGCAGTGGAAGTA	GTTGAAAAACTATTGCGTAAGAATGAG	(octopus_NC_068982.1_150403885)	130.0	315.0	0.4126984126984127																				1.09034e-24	0.670055	315.0	6.0	1.38092	0.526984	0.47619	7.385197378213529e-21	True	54M
AGAAGGTGAACATCAGGATAACCAATC	AGTCATTGTTCAAAATTCATCTCTCTA	False	207.0	593.0	0.3490725126475548																				7.38286e-11	0.410432	593.0	13.0	1.28383	6.55481	5.82125	1.909101884189579e-07	True	26M10883N28M
AGAAGGTGATGAGTCAATCACATCGAC	CCCAACAATAATAATAATGATAATAAT	(octopus_NC_068985.1_13896225)	79.0	224.0	0.3526785714285714																				3.6703e-06	0.484839	224.0	13.0	1.34349	0.4375	0.4375	0.0055542425491027	True	54M
AGAAGGTGGAAGAGATGGAGAAGAGGA	GGGGCAATGAGACAGGAAGCAGTTGCC	(octopus_NW_026366977.1_96) (octopus_trinity_TRINITY_DN55958_c4_g6_i2.p1_94)	65.0	176.0	0.3693181818181818																				1.74845e-09	0.700455	176.0	10.0	1.38302	0.460227	0.460227	3.928436405768579e-06	True	54M
AGAAGGTGGAGAAGGATCCGAACACAC	CCCACACCCCCATTGTTTTATTTAAAA	False	157.0	446.0	0.3520179372197309																				2.11622e-19	0.62313	446.0	13.0	1.90957	6.55157	5.14126	1.0651842697945293e-15	True	35M11379N19M
AGAAGGTGGAGGAGGACGTAACTGCGG	AGGTATGGGTAGTGGAGGAGGAATAAT	(octopus_NC_068983.1_167442716) (octopus_trinity_TRINITY_DN53391_c4_g2_i2.p1_1033)	95.0	365.0	0.2602739726027397																				5.02402e-08	0.485825	365.0	15.0	1.18535	0.424658	0.408219	9.606309536921416e-05	True	54M
AGAAGGTGGATGAAATGAACAAAATCA	CAGCAGATAATGCCAGCATCTTGTGTA	(octopus_NC_069010.1_4839257)	172.0	1902.0	0.0904311251314406																				2.80608e-10	0.210545	1902.0	15.0	1.42462	1.16141	0.949001	6.849164177223759e-07	True	6S48M
AGAAGGTGGCGGTGATAAGATATATAT	ATATATATAATGCATGTATATATATAT	False	53.0	185.0	0.2864864864864865																				1.34333e-08	0.598761	185.0	8.0	2.66762	3.24865	2.47568	2.742559468236261e-05	True	19S35M
AGAAGGTGTGTAAGAAATAATTGGTTT	CTGTTAGAGGTCGCCTTCCTATGTTGA	(octopus_NC_068981.1_153965533)	21.0	123.0	0.1707317073170731																				3.15485e-06	0.838359	123.0	7.0	1.2518	0.308943	0.308943	0.0048162390676639	True	54M
AGAAGGTTAGCCGAATGCATCAACCCC	CAGTACTTGACCGGTACTTTATTTTAT	False	122.0	2085.0	0.0585131894484412																				2.24469e-10	0.22947	2085.0	13.0	2.92215	0.838369	0.832134	5.53366583976195e-07
AGAAGGTTCAAATTACATTGTGGTTTA	TACAGTCTCTAAGTTTCGGAGTGTTTT	(octopus_NW_026343705.1_937)	475.0	1149.0	0.4134029590948651																				1.06224e-50	0.572724	1149.0	9.0	1.29683	0.463011	0.463011	1.846441152029665e-46	True	54M
AGAAGGTTGACCAGGTAGCTTATACGG	AAGCAGTCTAGGAAAGGTGTGAGTCAT	False	498.0	1697.0	0.2934590453741897																				2.72347e-48	0.57229	1697.0	13.0	1.97391	0.991161	0.972304	4.428861948221815e-44
AGAAGGTTGGAGCCAGACAAAGATGAG	GATGGACAACCATGAGTGGAGAGGGAG	(octopus_NC_069000.1_47183314)	62.0	140.0	0.4428571428571428																				7.97073e-16	0.887701	140.0	11.0	1.15556	0.471429	0.471429	3.142241885686493e-12	True	54M
AGAAGGTTTAAAATGGAGGCTCCCTTT	TGAAGAAATAGTTTGCCATAGTTTGCT	(octopus_trinity_TRINITY_DN52093_c5_g1_i3.p1_1101)	123.0	433.0	0.2840646651270208																				2.26761e-10	0.497461	433.0	13.0	1.1518	0.424942	0.353349	5.587202130801275e-07	True	31M2575N23M
AGAAGGTTTAAGCTATTTAAACAAACA	TTAGCTGTGAGCAAGCAAAGTCAGATA	(octopus_NC_068987.1_89504920)	443.0	1648.0	0.2688106796116505																				4.06585e-30	0.336693	1648.0	15.0	2.0269	0.726942	0.71784	3.541186926000427e-26	True	54M
AGAAGGTTTGCTTCAATGTCTTCAGCT	TCATTCTGAGATGATGCTTTAATAGAA	(octopus_trinity_TRINITY_DN48262_c3_g1_i4.p1_999)	324.0	2774.0	0.1167988464311463																				5.7856e-21	0.118251	2774.0	15.0	0.711456	0.144557	0.142033	3.195747817667046e-17	True	9S44M1S
AGAAGTAAACTCAGAATGCTGTGAGAT	ATGACCAGGGTGAACCATCACAGTGCA	(octopus_NC_069010.1_1222004) (octopus_trinity_TRINITY_DN56171_c0_g1_i1.p1_211)	65.0	210.0	0.3095238095238095																				4.67398e-09	0.562407	210.0	14.0	1.21003	0.37619	0.37619	1.003763334929744e-05	True	54M
AGAAGTAAAGGGTTATTATTTCTAGTA	AGTAAATATACAGGGGATCATCCATTA	(octopus_NC_068981.1_4400661)	255.0	745.0	0.3422818791946309																				5.76619e-39	0.718417	745.0	15.0	1.22715	0.418792	0.401342	7.037406624206791e-35	True	54M
AGAAGTAAATGGCGCGAAATAACTGGA	AGAGGATAACATCAGTAGTAATAATAG	(octopus_NC_068987.1_50606606)	159.0	507.0	0.3136094674556213																				6.57346e-10	0.369902	507.0	10.0	1.26232	0.39645	0.38856	1.5434755959389636e-06	True	54M
AGAAGTAACAGGGGAGTGTTTTCTTCT	AAGGTGTTGGACTTTTGAATGCTATCA	(octopus_NC_068987.1_12288814)	45.0	110.0	0.4090909090909091																				4.57691e-07	0.672727	110.0	7.0	1.17869	0.445455	0.445455	0.0007791410265002	True	54M
AGAAGTAAGGTACTCTCTTTCTTCATA	TATATATGTGTGTGTGTGTGTATTAAT	(octopus_NC_068981.1_198026234)	87.0	329.0	0.2644376899696048																				1.13207e-08	0.470282	329.0	15.0	2.67618	2.80243	2.78419	2.3304105471200606e-05	True	6S48M
AGAAGTACAAAAACTGAATCACGAATA	CGTAAAACTTTCACTGATGGAGCATCA	(octopus_NC_069000.1_13677745) (octopus_trinity_TRINITY_DN51222_c7_g3_i2.p1_501)	56.0	115.0	0.4869565217391304																				3.42516e-06	0.58551	115.0	9.0	1.0631	0.495652	0.495652	0.005204500798949	True	54M
AGAAGTACAGAAGACTGGCATCTGTCA	CCTCTGTTGAGGCTACTGTCAGAATCT	(octopus_NC_068988.1_13350256)	312.0	838.0	0.3723150357995227																				5.00815e-11	0.463981	838.0	13.0	1.15743	0.400955	0.400955	1.316283206701254e-07	True	54M
AGAAGTACGGCTCCCACTAGTGGTAGA	AGTCGTACGTTTGGTTGCTGACAGTTT	(octopus_NC_068990.1_70186580) (octopus_trinity_TRINITY_DN47518_c2_g1_i8.p1_1783)	884.0	3124.0	0.2829705505761843																				2.94953e-69	0.428956	3124.0	15.0	1.16241	0.34411	0.330666	7.871004098803508e-65	True	54M
AGAAGTACTTCCAAAATTTCTTCTCCA	TGTGTATTCATTAGGGTTTATACAGTC	(octopus_NC_068983.1_35073365) (octopus_trinity_TRINITY_DN52735_c3_g3_i1.p1_217)	9791.0	46027.0	0.212722966954179																				2.02395e-206	0.166339	46027.0	11.0	1.09881	0.271558	0.256067	2.4914212727213816e-201	True	54M
AGAAGTAGAAGGTTGAGGAGGCTTGTA	TGAAACAGTTTCTTTTGTACTATTTGT	(octopus_NC_068984.1_52503806) (octopus_trinity_TRINITY_DN43954_c7_g1_i12.p1_1108)	47.0	448.0	0.1049107142857142																				1.04034e-06	0.508463	448.0	15.0	1.23212	0.350446	0.350446	0.0016921351450915	True	2S52M
AGAAGTAGACCGGCTTGGAGGAGAAGG	GTATGGAAGCTTAAAGACCCTGCAAAT	(octopus_NC_068998.1_53700986) (octopus_trinity_TRINITY_DN54574_c5_g4_i2.p1_21)	113.0	300.0	0.3766666666666666																				6.94054e-11	0.571885	300.0	11.0	2.08384	0.783333	0.783333	1.7993715126831317e-07	True	54M
AGAAGTAGAGCTTTTATCCATGGTGTG	GTTCAAATTTTCAACGCCCACAGCGCG	(octopus_NC_069001.1_38645119) (octopus_trinity_TRINITY_DN50991_c7_g2_i1.p1_685)	179.0	1329.0	0.1346877351392024																				1.42234e-20	0.59584	1329.0	15.0	0.867238	0.218962	0.179834	7.686682873722976e-17	True	54M
AGAAGTAGCAGCACTATTTGGATTACT	AGTACTGTCACCACCAACAACACTTAA	(octopus_NC_068995.1_27607862) (octopus_trinity_TRINITY_DN53759_c3_g1_i4.p1_142)	39.0	258.0	0.1511627906976744																				1.13417e-08	0.553411	258.0	11.0	1.59146	0.437984	0.403101	2.3344495278591243e-05	True	54M
AGAAGTAGCAGTAACTGTTGTAGTACT	AGTAGTAGTAGTGGAAATGGTGCTAGT	(octopus_NC_068995.1_3537593) (octopus_trinity_TRINITY_DN43571_c7_g1_i8.p1_844)	126.0	282.0	0.4468085106382978																				4.0929300000000004e-23	0.862132	282.0	13.0	1.26902	4.64184	2.79078	2.550706184391317e-19	True	15M3D39M
AGAAGTAGGAGTGAAGAGAAGTAGGAG	TGAAGAGAGGTGAAGAGACGTACAAAG	(octopus_NC_068982.1_101759296) (octopus_trinity_TRINITY_DN46313_c9_g1_i1.p3_203)	61.0	569.0	0.1072056239015817																				1.09482e-18	0.517602	569.0	11.0	2.11689	5.54833	3.91564	5.264280244397376e-15	True	54M
AGAAGTAGGCAAAGTTATTTGCAGTTG	TGCAACTAACTTATCACTGTGACCTGC	(octopus_NC_068981.1_33656275)	41.0	135.0	0.3037037037037037																				6.71905e-08	0.835857	135.0	8.0	1.12181	0.348148	0.348148	0.0001266005295742	True	54M
AGAAGTAGGGATGTGATCCACAGAGGA	CCAGCTTCATTTTGATGTATGATACAT	(octopus_NC_069004.1_7040520)	306.0	958.0	0.3194154488517745																				1.64787e-08	0.249703	958.0	15.0	2.7271	1.10438	1.09186	3.3310885270227734e-05
AGAAGTAGTAGAAGTGGTGGTGGTGGT	GGTGGTGGTGATAGCAATGTGTCAAAG	(octopus_NC_069003.1_12500769)	591.0	2414.0	0.2448218724109362																				1.2713799999999998e-51	0.448374	2414.0	15.0	1.3566	3.97722	1.67067	2.266697868413212e-47	True	54M
AGAAGTAGTAGCAGCAGCAGCAGAGGC	GGCGGCGGTGAGGGCGGCAGCAGCAGC	(octopus_NC_068998.1_47054164)	91.0	362.0	0.2513812154696133																				1.25151e-07	0.472032	362.0	10.0	1.22865	0.560773	0.560773	0.0002283954891151	True	54M
AGAAGTAGTAGTAATACTAGTAGTGGT	GATAGGACCAGTATTAGAAGTAGGATG	(octopus_NC_068985.1_77752169) (octopus_trinity_TRINITY_DN55638_c4_g1_i3.p1_591)	106.0	350.0	0.3028571428571429																				2.12902e-09	0.448714	350.0	11.0	1.11367	0.374286	0.374286	4.742458760268095e-06	True	54M
AGAAGTAGTGGTGCCATGTAGCAGGTG	TTCATATCAATAATGGTAGTAGAAGTA	False	177.0	610.0	0.2901639344262295																				4.38944e-17	0.507792	610.0	14.0	1.15186	3.55738	3.26393	1.89486950377636e-13
AGAAGTAGTGGTTGACAAAATTTTACT	TATTAATGAACTTCGTTTGAAAGGAAC	(octopus_NC_068984.1_137528315) (octopus_trinity_TRINITY_DN51501_c0_g1_i15.p1_358)	100.0	1205.0	0.0829875518672199																				7.05214e-33	0.198162	1205.0	5.0	0.696423	0.557676	0.549378	6.86539480756888e-29	True	54M
AGAAGTAGTGGTTTGAGGATGAGTTGA	TGGTTTAGAAGTAGTGGTTGACTTTGT	(octopus_NC_068984.1_137517893) (octopus_trinity_TRINITY_DN51501_c0_g1_i7.p1_397)	5701.0	57025.0	0.0999736957474791																				7.33694e-61	0.128712	57025.0	9.0	1.24914	1.05501	0.716949	1.6416100278658948e-56	True	49M5S
AGAAGTAGTTGGTAGTGGAGATGAGAA	ATACCAGTGAATCAAGAAAGTAACTGC	(octopus_NC_068982.1_115176796)	150.0	340.0	0.4411764705882353																				5.1117e-20	0.683753	340.0	14.0	1.12225	0.458824	0.458824	2.6715134718418384e-16	True	54M
AGAAGTAGTTTGTCAAGTTTACCTTCC	CCTCAAAGCAACATAGATGTTGTGGCT	False	230.0	602.0	0.3820598006644518																				1.15931e-69	0.842222	602.0	9.0	1.15467	2.38372	2.38372	3.1184352289005026e-65	True	10M208N44M
AGAAGTATAATCTAATGAGAGTTCCAA	TAAATAATATTAATGATAATAGAATTA	(octopus_NC_029723.1_2371)	516.0	1400.0	0.3685714285714285																				3.84424e-138	0.890404	1400.0	13.0	1.28244	0.567143	0.526429	2.593338626061233e-133	True	54M
AGAAGTATACACATAGAGAGAGAGAGA	GAGAGAGAAGAATTGAGACAATTTATG	(octopus_NC_068988.1_14654076)	41.0	143.0	0.2867132867132867																				8.35516e-12	0.754898	143.0	8.0	2.30712	6.8951	4.65734	2.3637314577256923e-08	True	54M
AGAAGTATCTTGAAACTAAACTAGTTT	ATTACAATTTTAATCAAAATGTCCCAG	(octopus_NC_069003.1_25385597)	97.0	254.0	0.3818897637795275																				4.31228e-06	0.524725	254.0	12.0	1.0624	0.397638	0.397638	0.0064627389488286	True	54M
AGAAGTATTTGGTGATTTGTAAGCAAG	AGTCAGAATAGATGCATCAAACAGAAA	(octopus_NC_068982.1_27585415) (octopus_trinity_TRINITY_DN50021_c4_g4_i1.p1_340)	81.0	488.0	0.165983606557377																				8.14762e-08	0.356376	488.0	15.0	0.871817	0.194672	0.194672	0.000152022796694	True	54M
AGAAGTCAAGAAAAGATTTTTCATAGG	TAAATGGAAGGAAAAGGTTTGAAGAAA	(octopus_NC_068982.1_53760282) (octopus_trinity_TRINITY_DN51237_c4_g1_i11.p1_177)	145.0	421.0	0.344418052256532																				4.35279e-09	0.429359	421.0	12.0	1.29035	4.08076	0.800475	9.377955806478115e-06	True	54M
AGAAGTCAAGAACTTGGATGGACAGGG	GAAGTAGAAGGTCTTGCTCAAGGTTAA	(octopus_NC_069010.1_6084277) (octopus_trinity_TRINITY_DN45007_c13_g1_i2.p1_3857)	19.0	94.0	0.202127659574468																				5.26367e-06	0.689216	94.0	5.0	1.32168	0.553191	0.393617	0.0077936399461869	True	54M
AGAAGTCACCGATCAGAATATATCATT	GTTCAATTTTGCTAGGAATATTTTATC	False	346.0	2209.0	0.1566319601629696	-	DUF236	PF03057.17	2.3	12.0	0.1	2.8	11.7	0.1	1.2	1.0	0.0	0.0	1.0	1.0	1.0	0.0	-	-1.0	2.25443e-49	0.489251	2209.0	9.0	0.943956	1.89543	1.53373	3.7781907564483913e-45	True	20M67N34M
AGAAGTCACTCTCTGCGTTGCCCAAAA	TTGTCCAGCAGTCTCTACAATCCAAGC	(octopus_NC_068981.1_66021583) (octopus_trinity_TRINITY_DN44197_c3_g3_i2.p1_532)	49.0	147.0	0.3333333333333333																				1.20607e-10	0.663993	147.0	4.0	0.973058	0.346939	0.346939	3.0543370816786865e-07	True	2S52M
AGAAGTCACTTGCTCAGACAGTGACAG	ACGAGCAGACGAGCAGACGAGTAGGTA	(octopus_NC_068995.1_52138394)	428.0	1172.0	0.3651877133105802																				2.103e-42	0.511558	1172.0	13.0	1.30253	1.58703	1.54693	2.8741930457540956e-38	True	51M3S
AGAAGTCAGACAGCAACTGAAATGGCA	GTGATTTTAGTCTGGATGTATGAGTTT	(octopus_NC_068982.1_191337167)	892.0	1944.0	0.4588477366255144																				1.50606e-150	0.811306	1944.0	15.0	1.41597	0.549897	0.526235	1.1516372108295311e-145	True	54M
AGAAGTCAGCATGGCTGAAGGAATACA	TTCAACACATGTCTTCTTACCCTTGAT	(octopus_NC_068983.1_119937721)	80.0	252.0	0.3174603174603174																				4.347540000000002e-18	0.663041	252.0	11.0	1.07715	0.34127	0.34127	2.010250405798185e-14	True	54M
AGAAGTCATCTGACCATTACAAACTTA	GTAAAATGGATGTAAGATGATGATTAT	(octopus_NW_026411060.1_303)	210.0	520.0	0.4038461538461538																				1.07559e-49	0.840988	520.0	9.0	1.19678	0.469231	0.438462	1.818728215401958e-45	True	54M
AGAAGTCCAAGAAGCCCAGATCTCACT	CCATGAGATTTCAACCTGTGGGGTTAC	(octopus_NC_069002.1_37281934)	73.0	262.0	0.2786259541984733																				2.29203e-06	0.459463	262.0	10.0	1.15407	0.320611	0.320611	0.0035643140141509	True	54M
AGAAGTCCTGGCAAGCAGCAACACCGG	AGGGAAATTGTAATTTACCACCAAAGA	(octopus_NW_026439423.1_32564)	41.0	127.0	0.3228346456692913																				6.48873e-13	0.811094	127.0	9.0	1.09272	0.362205	0.362205	2.028037148997425e-09	True	54M
AGAAGTCCTTAAAAATTCCAATAATGC	TTCCATAGAACCAAGAGTTGAAGCCTG	(octopus_NC_068989.1_32321595) (octopus_trinity_TRINITY_DN52763_c0_g1_i11.p1_1927)	77.0	595.0	0.1294117647058823																				3.41886e-06	0.587008	595.0	15.0	0.783951	0.171429	0.154622	0.0051954998092776	True	54M
AGAAGTCGTGCGGGGCGCACCGAGGAT	ACAGCATGCCGGCTACGGGCACGTTAA	(octopus_NC_069005.1_6203132) (octopus_trinity_TRINITY_DN56371_c4_g14_i2.p1_3626)	258.0	1161.0	0.2222222222222222																				5.4332e-138	0.994438	1161.0	5.0	0.936851	0.242033	0.242033	3.658201154067877e-133	True	54M
AGAAGTCTAGTATAGAGGGCAACGTAG	TTAGGAAGCTAGAAGAGGTACCTAGGA	(octopus_NC_068994.1_7028798)	139.0	383.0	0.3629242819843342																				9.58698e-07	0.481676	383.0	6.0	1.48135	0.475196	0.475196	0.0015668184699242	True	54M
AGAAGTCTTTACTACCAACCGTTTATA	TCTTATACTCACATTCATGTCCTGCTT	(octopus_NC_068997.1_19533097)	100.0	362.0	0.2762430939226519																				8.93291e-11	0.48617	362.0	13.0	1.15224	0.331492	0.331492	2.2913221721058654e-07	True	54M
AGAAGTCTTTGTTGTAAAGACTTGTCA	GGAGCCCGCCCAAGGTTAGTGAGCTGC	(octopus_trinity_TRINITY_DN56369_c6_g1_i12.p1_1023)	32.0	636.0	0.050314465408805																				1.63701e-06	0.758221	636.0	4.0	0.666702	0.160377	0.116352	0.002595317310165	True	32M1114N22M
AGAAGTGAGAGATGGTTTTGTTTACAG	TTGCCAAGGAGACATTATAATCAATTA	(octopus_NC_069010.1_6786160)	131.0	625.0	0.2096																				2.01942e-06	0.283607	625.0	15.0	1.5118	0.3792	0.3744	0.0031633722096103	True	54M
AGAAGTGAGTGAGATGTAGAAGTCAGA	CAGCAACTGAAATGGCAGTGATTTTAG	(octopus_NC_068982.1_191337150)	695.0	1451.0	0.4789800137835975																				4.22999e-103	0.803649	1451.0	14.0	1.25319	0.517574	0.516885	1.920238008281962e-98	True	54M
AGAAGTGATGATCCAGGCTGCAGTAAA	TAGGAAACTCCTTCATCAGACAAGGAC	(octopus_NC_068983.1_5371861)	32.0	403.0	0.0794044665012407																				7.33824e-08	0.348352	403.0	14.0	0.977967	0.709677	0.709677	0.000137627727115	True	54M
AGAAGTGATTTTTAAATTCTCAATCGC	AGAATAATGCTAATAATATAGCCTGAA	(octopus_NW_026355194.1_120)	62.0	282.0	0.2198581560283688																				3.6182e-07	0.391304	282.0	9.0	2.90114	0.875887	0.875887	0.0006237431417612	True	54M
AGAAGTGCAAGCATAGATTCCTCTGTC	TTCTTCTGTAACACTTTTAATTTTTAA	(octopus_NC_068986.1_41463923) (octopus_trinity_TRINITY_DN47024_c10_g1_i1.p1_202)	396.0	1680.0	0.2357142857142857																				8.9369e-60	0.554765	1680.0	11.0	1.06809	0.296429	0.279762	1.9501098513468038e-55	True	54M
AGAAGTGCACTAACAAAGTGGTATCAG	TAACATGTTTACATGCTATTTCTGAGA	(octopus_NC_068996.1_2735369) (octopus_trinity_TRINITY_DN43261_c7_g4_i8.p1_740)	64.0	304.0	0.2105263157894736																				9.839e-07	0.562452	304.0	13.0	1.42268	0.973684	0.884868	0.0016055808085909	True	5S49M
AGAAGTGCACTGACATTTGTTGCAATC	ATTATACCATATAGAACCGATGTCGTA	(octopus_NC_068984.1_97624993) (octopus_trinity_TRINITY_DN49581_c35_g1_i4.p2_57)	4176.0	19711.0	0.2118613971893866																				1.6428e-273	0.578809	19711.0	5.0	2.30146	1.0379	1.01999	3.1170975428940667e-268	True	54M
AGAAGTGCAGGTGAAGGAGTCGGTGAT	GCGATAGGGTCATACATATATATACAT	(octopus_NC_068988.1_13823826)	62.0	2232.0	0.0277777777777777																				7.75959e-08	0.423446	2232.0	11.0	0.915368	0.607527	0.554659	0.0001451347430038	True	54M
AGAAGTGCCAGGTAACAACTGATTTAA	ACAGAAAGTGGTCTATTGTATTATCGT	(octopus_NC_068986.1_71652974)	231.0	3904.0	0.0591700819672131																				3.67583e-10	0.163479	3904.0	7.0	0.69252	0.134221	0.106557	8.859794741720032e-07	True	54M
AGAAGTGGAGGCCATCACAGCAGGAAT	TCTTGTATTAAGGAGAGCAAATGGCCG	(octopus_trinity_TRINITY_DN42029_c12_g1_i6.p1_49)	261.0	2362.0	0.1104995766299746																				1.5687e-26	0.348177	2362.0	15.0	0.817816	0.220576	0.192633	1.16580734781716e-22	True	26M927N28M
AGAAGTGGAGTTAGTAAAGATACTCAC	TCAAATGATTACTTTGACACCTAATAT	(octopus_NC_068998.1_48754422)	118.0	307.0	0.3843648208469055																				4.25222e-24	0.752088	307.0	15.0	1.13661	0.469055	0.429967	2.792267098312872e-20	True	1S53M
AGAAGTGGGGCTGAATCCCTTTTAAAT	TTACCTTGACGGATTCCCCATAGAAAT	(octopus_NC_069010.1_9158649)	87.0	250.0	0.348																				1.17401e-09	0.619872	250.0	15.0	1.36658	0.42	0.42	2.6869364007224306e-06	True	54M
AGAAGTGGGTGACAAAATGTACGACAA	TCTGATGAAAGTTAGCCGGTTCAGAAC	(octopus_NC_068988.1_1122497)	70.0	321.0	0.2180685358255451																				8.77782e-07	0.491728	321.0	11.0	1.0719	0.261682	0.261682	0.0014418793107388	True	54M
AGAAGTGGTAGTCATCTTGGAATTTAA	AAGGCCGGGTTTAAATGTAACAGGAGA	False	1844.0	7332.0	0.2515002727768685																				5.34178e-155	0.33253	7332.0	15.0	1.86792	7.4389	6.17308	4.282560838713003e-150	True	22M43376N32M
AGAAGTGGTAGTCATGGTGCACTGCGA	GGTGGAGTAGTAGTAGTAGTAGTAGTA	(octopus_NC_068999.1_50114013)	388.0	1738.0	0.2232451093210586																				1.3193e-33	0.431904	1738.0	15.0	1.324	0.350978	0.329689	1.3214896833231512e-29	True	54M
AGAAGTGGTTCGTTTATCAATTTTGCA	TGTACAGTCTTTACTCAAATCCTGCCT	(octopus_NC_068987.1_4870746)	78.0	220.0	0.3545454545454545																				1.53771e-08	0.501667	220.0	11.0	1.24901	0.395455	0.395455	3.1187759246058607e-05	True	52M2S
AGAAGTGTGTAGTTATGATTCAATGCT	GGGTTGTTAGAGCCATAGAGTACAAAC	False	61.0	209.0	0.291866028708134																				5.43238e-12	0.623644	209.0	7.0	1.36866	3.45455	3.05263	1.5630018728389357e-08	True	41M5277N13M
AGAAGTTACCCGTAGGATTCATTCCAC	AAAGATCATCCGAAATCATGTTACATT	(octopus_NW_026354957.1_1563)	2039.0	4415.0	0.4618346545866365																				3.46616e-125	0.450294	4415.0	10.0	1.27677	0.987089	0.984145	2.046229117102023e-120	True	54M
AGAAGTTAGCCCTTTGAGTGGGCTTGC	TATAAAACTGGCCAGCCCCAGGTCGAT	(octopus_NC_068994.1_5164085) (octopus_trinity_TRINITY_DN49637_c4_g1_i2.p1_179)	398.0	1609.0	0.2473586078309509																				4.45484e-28	0.397482	1609.0	13.0	1.11919	0.316346	0.295214	3.553193694888589e-24	True	54M
AGAAGTTAGTCCAAGAACGTGTGTTAC	ATATTTGCATAAACTTTGGTATTATGG	(octopus_NC_069007.1_69535)	93.0	273.0	0.3406593406593406																				1.03082e-16	0.696333	273.0	12.0	2.04411	1.68498	1.67033	4.3347924106537604e-13	True	54M
AGAAGTTATTGAGATATTTCTGGAGTG	AGTGTCCTTGTCAACATGGTGGAATGG	(octopus_NC_068998.1_50796857)	126.0	476.0	0.2647058823529412																				1.81016e-18	0.52671	476.0	15.0	1.14036	0.346639	0.340336	8.579336791233448e-15	True	54M
AGAAGTTCAACTGTGTCTGTGTGTCCA	TTATAAGAGGCAAGATGTAGAGGTGTG	(octopus_NW_026405438.1_442) (octopus_trinity_TRINITY_DN43463_c4_g2_i8.p1_66)	117.0	291.0	0.4020618556701031																				1.10589e-13	0.487639	291.0	9.0	1.18518	0.85567	0.85567	3.6894597678304805e-10	True	54M
AGAAGTTCACATAGCGCTGTGCTCTCT	TAATACAGTTCAGTTCAAGAAGTACAC	(octopus_NC_069005.1_6167177)	314.0	716.0	0.4385474860335195																				1.83808e-13	0.52883	716.0	5.0	1.23921	1.41899	1.37849	6.018630395635839e-10	True	54M
AGAAGTTCATGTTGGTGTTATGCCTAG	GGTGCCATATATTTGGTTTTGCACATA	(octopus_NC_068989.1_36350561)	13.0	82.0	0.1585365853658536																				3.01992e-06	0.820402	82.0	5.0	1.92262	1.35366	1.29268	0.0046218458791596	True	54M
AGAAGTTCCAGACAATCTGAACATCTG	ATATTGATAGCTTCCGTTCATCATATG	(octopus_NC_069003.1_7236860) (octopus_trinity_TRINITY_DN54715_c9_g1_i16.p1_782)	190.0	546.0	0.3479853479853479																				3.45039e-12	0.362276	546.0	9.0	1.11354	0.388278	0.375458	1.010867097212514e-08	True	54M
AGAAGTTCCAGCCATCACTTTACCAAG	TTCCTTTAAGGGAGATTTGTTGTTGTT	(octopus_NC_068999.1_37427801)	76.0	196.0	0.3877551020408163																				7.20048e-09	0.615385	196.0	11.0	1.26	0.484694	0.479592	1.5152440383814334e-05	True	54M
AGAAGTTCTATAGTGTCTGTGTGTCCA	TTATAAGAGGCAAGATGTAGAGGTGTG	(octopus_NW_026405438.1_442) (octopus_trinity_TRINITY_DN55508_c0_g4_i6.p1_204)	149.0	530.0	0.2811320754716981																				1.56715e-21	0.662107	530.0	9.0	2.3646	1.06415	1.06415	8.947432351912238e-18	True	54M
AGAAGTTCTCTTGTTGGTTGAGTAGTA	CCTCACCTTGTTTAGCATCCCTGAGGA	(octopus_NC_068991.1_6644563) (octopus_trinity_TRINITY_DN56293_c6_g5_i2.p1_3521)	880.0	4063.0	0.2165887275412256																				3.07396e-62	0.389844	4063.0	15.0	1.07984	0.275905	0.264337	7.085454400455834e-58	True	54M
AGAAGTTCTGCTGTGTCTGTGTGTCCA	TTATAAGAGGCAAGATGTAGAGGTGTC	(octopus_NW_026405438.1_442) (octopus_trinity_TRINITY_DN43463_c4_g2_i13.p1_210)	207.0	1004.0	0.2061752988047809																				6.18995e-27	0.498684	1004.0	12.0	2.75192	2.07968	2.05677	4.685863936692623e-23	True	54M
AGAAGTTCTGCTGTGTCTGTGTGTCCC	TCCTGAGAGGCAAAATGTAGAGGTGTC	(octopus_trinity_TRINITY_DN43463_c4_g2_i13.p1_210)	104.0	230.0	0.4521739130434782																				7.95231e-09	0.583754	230.0	7.0	1.38429	0.521739	0.521739	1.665114599788055e-05	True	54M
AGAAGTTCTGTTGTGTCTGTATGTCCA	TGAGAAGAGGCAAGATGTAGAGGTGTG	False	140.0	364.0	0.3846153846153846	-	Ank	PF00023.33	0.079	17.3	0.2	0.079	17.3	0.2	1.0	1.0	0.0	0.0	1.0	1.0	1.0	0.0	-	-2.0	6.9462e-09	0.411565	364.0	11.0	1.42979	0.928571	0.928571	1.4641361932907162e-05	True	54M
AGAAGTTCTGTTGTGTCTGTGTGTCCA	TGAAGAGAGGCAAGATGTAGAGGTGTC	(octopus_NW_026386695.1_170) (octopus_trinity_TRINITY_DN43463_c4_g2_i13.p1_210)	2726.0	13874.0	0.1964826293786939																				1.20213e-27	0.139384	13874.0	15.0	3.86287	2.37343	2.36269	9.40057627985458e-24	True	13M102N41M
AGAAGTTCTGTTGTGTCTGTGTGTCCC	TCCTGAGAGGCAAGATGTAGAGGTGTG	(octopus_trinity_TRINITY_DN48232_c0_g1_i29.p1_2)	662.0	2136.0	0.3099250936329588																				2.5193000000000002e-30	0.413773	2136.0	11.0	1.78209	0.479401	0.477528	2.213386640381089e-26	True	54M
AGAAGTTCTGTTTAGGTCAGAGTAATA	CAAATGAAGGAGGAATCGAAGCAGGAG	(octopus_NC_068986.1_3517777)	117.0	485.0	0.2412371134020618																				3.88324e-06	0.423165	485.0	13.0	1.08397	0.315464	0.301031	0.0058565160530719	True	54M
AGAAGTTCTTTAATTGATCACAAGTTC	ATTTTTATTGACCTTCAATAAACATCA	(octopus_NC_069004.1_20195631)	84.0	536.0	0.1567164179104477																				5.32136e-06	0.349051	536.0	15.0	1.77675	0.48694	0.464552	0.0078734811073113	True	52M2S
AGAAGTTGACCATGATTTGAACTCAAA	ATATAAATATTTCACTCAATACTCAAT	(octopus_NC_068987.1_95881689)	196.0	1336.0	0.1467065868263473																				8.733479999999999e-31	0.375455	1336.0	11.0	0.844827	0.72006	0.502246	7.82032255615192e-27	True	49M5S
AGAAGTTGACCCCATGATGGGAGATAT	TGTTGGGAATCTTAAACTTTCCAAAGG	(octopus_NC_068993.1_53149216) (octopus_trinity_TRINITY_DN52526_c2_g1_i10.p1_3436)	179.0	443.0	0.4040632054176072																				2.44895e-11	0.450021	443.0	15.0	1.24611	0.446953	0.446953	6.630929115379766e-08	True	54M
AGAAGTTGATGTTTCTTAAGCAGATTC	TGGATAGAAGCCAAATCTTTGCCACAG	(octopus_NC_068982.1_115592854) (octopus_trinity_TRINITY_DN56372_c4_g3_i15.p1_4707)	435.0	1923.0	0.2262090483619344																				9.92569e-45	0.5	1923.0	13.0	1.06586	0.291212	0.270931	1.4562915225226055e-40	True	54M
AGAAGTTGATTATATCGACCCCAGTAC	TTCACTGGTGCTTATTTTATCGACCCC	(octopus_NW_026347169.1_322)	328.0	719.0	0.4561891515994437																				1.28048e-15	0.485736	719.0	12.0	1.35345	3.38526	3.35605	4.972208758358376e-12	True	54M
AGAAGTTGCCGATTCGAATAATGATCA	GTCACGTGATGACAAGGTTAATGGGTT	(octopus_NC_068989.1_21874120)	409.0	1332.0	0.307057057057057																				6.46693e-08	0.23977	1332.0	13.0	2.59443	5.48198	2.44595	0.00012209168163	True	54M
AGAAGTTGGCAAGTGTTGTGTGTGTGT	GTACATGCAATATAATGTAACATATGA	(octopus_NC_069007.1_20683171)	1013.0	3968.0	0.2552923387096774																				3.07391e-121	0.477551	3968.0	15.0	1.35911	1.12198	0.468246	1.739691525482074e-116	True	54M
AGAAGTTGTAGGGAATTGTAATGATAC	ACCCCTCCCCCGTGACAAATGGAATAA	(octopus_NC_069005.1_440891)	38.0	91.0	0.4175824175824176																				1.34051e-11	0.926829	91.0	5.0	1.05896	0.428571	0.428571	3.721198828301605e-08	True	54M
AGAAGTTTAAGGACCAAATGGAAGAAA	GAAGATGTTCAAATTTTGTGGGCAGAT	(octopus_NC_069004.1_31003517)	140.0	1139.0	0.1229148375768217																				4.8487e-17	0.440959	1139.0	15.0	0.75419	0.162423	0.158911	2.087047452730053e-13	True	54M
AGAAGTTTCATTCAGTAATGAATCAAA	CTATCTGACTTTAAATATTTTACCAAG	(octopus_NC_068983.1_100718599)	224.0	1005.0	0.2228855721393035																				3.24573e-16	0.358979	1005.0	13.0	1.23975	4.46368	1.92736	1.317261854272059e-12	True	29M4I21M
AGAAGTTTCTTGGTCTCGTCAATCTCA	GCTTGGTACATCGCTTTAATGGGTTCG	(octopus_NC_069001.1_8991909) (octopus_trinity_TRINITY_DN48107_c13_g3_i10.p1_321)	4117.0	11174.0	0.3684446035439413																				0.0	0.599164	11174.0	12.0	1.26863	1.54716	1.53777	0.0	True	54M
AGAAGTTTGCTCCCCAACCACATAGTT	CCAGGTTCAGTCCCACTAAGTCGCACT	(octopus_NW_026416186.1_123)	42.0	283.0	0.1484098939929328																				2.11872e-09	0.542804	283.0	11.0	1.04592	0.229682	0.229682	4.720316854759385e-06	True	54M
AGAAGTTTGCTTCCCAACCACATGGTT	TCGGGTTCAATCCTACTACGTGGCACC	(octopus_NC_069000.1_47091636) (octopus_trinity_TRINITY_DN44461_c5_g1_i3.p1_66)	584.0	2831.0	0.2062875309078064																				1.2896e-06	0.236302	2831.0	15.0	3.83305	6.25185	5.87142	0.0020723761649742	True	54M
AGAAGTTTGGCAACTTCTTCAGCAATT	TTTTCTTCTCCGGCATTCTTTCTTTTT	(octopus_trinity_TRINITY_DN51389_c3_g2_i24.p1_69)	317.0	702.0	0.4515669515669516																				4.81049e-21	0.512457	702.0	14.0	1.3736	3.52137	3.38889	2.66854051273279e-17
AGAAGTTTGGCCATTATGCCGCGCTAT	GACTACTACTACTACTACTAGTAGTAG	(octopus_NC_068993.1_33304601)	82.0	202.0	0.4059405940594059																				1.79992e-20	0.876376	202.0	8.0	1.53926	0.60396	0.59901	9.669746868177168e-17	True	54M
AGAAGTTTTACGATGTATGTGTGTCCA	TTATAAGAGGCAAGATGTAGAGGTGTG	(octopus_NW_026405438.1_442)	270.0	1552.0	0.1739690721649484																				1.42057e-23	0.351541	1552.0	10.0	1.54458	0.427191	0.416881	9.070943685722968e-20	True	54M
AGAAGTTTTACGATGTCTGTGTGTCCA	CGAAGAGAGGCAAGATGTAGAGGTGTC	(octopus_trinity_TRINITY_DN48232_c0_g1_i19.p1_87)	56.0	1160.0	0.0482758620689655																				3.73372e-25	0.916658	1160.0	4.0	0.756458	0.144828	0.135345	2.591285435523651e-21	True	54M
AGAAGTTTTATAGTGTCTGTGTGTCCA	CGAAGAGAGGCAAGATGTAGAGGTGTC	(octopus_NW_026411519.1_18) (octopus_trinity_TRINITY_DN48232_c0_g1_i19.p1_87)	108.0	781.0	0.1382842509603073																				7.9314e-07	0.308006	781.0	9.0	2.76536	1.55314	1.55314	0.0013100209301016	True	54M
AGAAGTTTTATGATGTATGTGTGTCCA	TTATAAGAGGCAAGATGTAGAGGTGTG	(octopus_NC_069009.1_10272725) (octopus_trinity_TRINITY_DN55508_c0_g4_i6.p1_204)	287.0	3496.0	0.0820938215102974																				2.55336e-17	0.221199	3496.0	13.0	1.58681	0.347826	0.33524	1.1200423466613525e-13	True	54M
AGAAGTTTTATGATGTCTGTGTGTCCC	TCCTGAGAGGCATGATGTAGAGGTGTC	(octopus_trinity_TRINITY_DN48232_c0_g1_i9.p1_99)	646.0	3841.0	0.1681853683936474																				3.73409e-38	0.324346	3841.0	13.0	1.62595	0.339755	0.334288	4.4304365386882795e-34	True	54M
AGAAGTTTTATGTCTGTCTGATTCTTG	TAAATAAGTTGGTAAAGACGGAAAAAT	(octopus_NW_026362205.1_765) (octopus_trinity_TRINITY_DN55393_c4_g1_i3.p1_2338)	95.0	346.0	0.2745664739884393																				1.08429e-09	0.47344	346.0	14.0	1.05929	0.303468	0.303468	2.490548340925312e-06	True	54M
AGAAGTTTTCAAATTGTGCACCGCAGA	AGGGTGTGCGTTTGTGTGCCTAGGTGA	(octopus_NC_068999.1_47676773)	83.0	251.0	0.3306772908366533																				1.59415e-08	0.482495	251.0	11.0	1.16116	0.38247	0.378486	3.227482848010223e-05	True	54M
AGAAGTTTTCAGTTGGATAAGTTTGTG	TTTTAAGATTTTCAGCTGAGTAAGCTT	False	574.0	2359.0	0.2433234421364985	-	Myc-LZ	PF02344.18	1.5	12.6	2.5	2.0	12.2	0.6	1.8	1.0	1.0	1.0	2.0	2.0	2.0	0.0	-	-1.0	1.24037e-25	0.180849	2359.0	15.0	2.40255	1.07291	0.708351	8.814125289346906e-22
AGAATAAAAATGGCATCCATATTGTCG	GTGAAGAAACTGTCGGAACGAAATTCA	False	64.0	231.0	0.277056277056277																				5.84867e-11	0.568206	231.0	12.0	1.45179	7.64069	4.93506	1.5269908167059962e-07
AGAATAAAAGAAATAACAATAACAATA	ATAATAATAATAAAGACGTAAGCTGAC	False	206.0	1635.0	0.1259938837920489																				4.13158e-57	0.593435	1635.0	15.0	3.86243	3.25566	2.91498	8.489364003238941e-53	True	52M2S
AGAATAAAAGATTTCTGGAAGTATGAA	GACTTTAAAGGGCCTAATATCATTCCA	(octopus_NC_068997.1_38617429)	80.0	392.0	0.2040816326530612																				3.32625e-06	0.338596	392.0	13.0	1.13996	0.293367	0.290816	0.0050628592923711	True	54M
AGAATAAACAGTATAAACATCACAATT	GTCCCAGCTCTCAGGCCCCTCCCCTCG	(octopus_NC_069004.1_10034626)	95.0	249.0	0.3815261044176707																				3.29907e-09	0.52607	249.0	8.0	1.35697	0.526104	0.51004	7.19838064607304e-06	True	54M
AGAATAAAGAGCTGGAACAAATACCAC	AAGGTATTTCGCAGATGCTCTAACATG	(octopus_NC_068992.1_38075542)	137.0	716.0	0.191340782122905																				1.90634e-14	0.359375	716.0	15.0	0.955914	0.222067	0.222067	6.765251234927303e-11	True	54M
AGAATAAATCAACTAATGCCAGTAAAT	ATTAGGGACATGGCCGCAGATGCCATC	(octopus_NW_026380063.1_108)	136.0	320.0	0.425																				3.83302e-36	0.97861	320.0	8.0	1.1235	0.44375	0.44375	4.229311424974114e-32	True	54M
AGAATAAATGGGTTAATAGAAACCAAT	GTAGCAAAGAACACAAAATAACTGTGG	(octopus_NC_068994.1_24874432)	448.0	3263.0	0.1372969659822249																				9.33398e-68	0.277592	3263.0	13.0	1.00859	0.238124	0.229543	2.412064277284409e-63
AGAATAAATTACCATTTCACTTTGTGC	TGGTCCAGGAACTGATCTGAAATTTGA	(octopus_trinity_TRINITY_DN54113_c3_g1_i8.p1_5320)	118.0	1519.0	0.0776826859776168																				1.07089e-29	0.49529	1519.0	5.0	0.752474	0.148124	0.138249	9.16138340346716e-26	True	30M3099N24M
AGAATAACAAGTTTCCTCACCCCAGCA	AACAGCTGAAACAGCAAACAGCACCAG	(octopus_NC_068982.1_115301595) (octopus_trinity_TRINITY_DN54103_c0_g1_i5.p1_25)	93.0	485.0	0.1917525773195876																				7.96558e-10	0.373031	485.0	13.0	1.11007	0.274227	0.25567	1.854769989359176e-06	True	54M
AGAATAACACTCAATGTAGTGTCTGAC	TGAATGTAAATATTGACCATCACTGGT	(octopus_NC_069008.1_5639861) (octopus_trinity_TRINITY_DN49952_c1_g1_i14.p1_61)	158.0	677.0	0.2333825701624815																				4.67968e-20	0.455034	677.0	13.0	1.02173	0.288035	0.283604	2.451711724394944e-16	True	5S47M2S
AGAATAACACTCCTTGTAGTGACTGAC	TGAATGTAAATATTGACTATCACTGTT	(octopus_trinity_TRINITY_DN45308_c0_g1_i10.p1_223)	487.0	2568.0	0.1896417445482866																				9.41712e-12	0.19881	2568.0	13.0	0.968111	0.28271	0.245327	2.6512857242621068e-08	True	2S52M
AGAATAACCACACAAAACCACAGTTAA	CAAGACATCTAACAACATAATGTGGTC	(octopus_NC_068994.1_58061222)	106.0	346.0	0.3063583815028902																				6.0001e-16	0.616546	346.0	10.0	1.12936	0.355491	0.355491	2.386553830735735e-12	True	54M
AGAATAACTGCTGGAAATTAACATAGA	GTGGAAATTCTTCGCCAATTCCTTTTT	(octopus_NC_068982.1_33418990) (octopus_trinity_TRINITY_DN56205_c5_g1_i11.p1_4189)	244.0	742.0	0.3288409703504043																				1.90588e-24	0.489492	742.0	15.0	1.23514	0.373315	0.373315	1.2747479980997691e-20	True	4S50M
AGAATAAGAATAAGTTATAATAAGTGC	CGGTGGATGTATCCGTATCCCACATTT	(octopus_NC_068999.1_50211822) (octopus_trinity_TRINITY_DN52696_c5_g2_i1.p1_28)	38.0	82.0	0.4634146341463415																				6.57142e-08	0.862745	82.0	8.0	1.08011	0.47561	0.47561	0.000123957333013	True	54M
AGAATAAGAGCACCACAACAAACCACA	TCACATTCTCAAGACAGAGCTGCGCTC	(octopus_NC_068995.1_28728899)	62.0	195.0	0.3179487179487179																				2.28879e-31	0.955882	195.0	11.0	1.24895	0.394872	0.394872	2.0978881569092726e-27	True	54M
AGAATAAGGGTGAAACCGAAGTTTATA	TTAAAAGGGCTGTAGTTATTTTTAACT	(octopus_NC_068987.1_90859673)	152.0	487.0	0.3121149897330595																				1.64637e-22	0.568561	487.0	15.0	1.13308	0.35729	0.355236	9.924059388911438e-19	True	54M
AGAATAAGTAAAACGTAAAATTACTAC	CTGCTTTTATAGCAAGTTGATGCAGGT	(octopus_NW_026309371.1_172)	38.0	162.0	0.2345679012345679																				2.72231e-09	0.635161	162.0	7.0	0.941062	0.45679	0.290123	5.9925099864357385e-06	True	54M
AGAATAAGTACTAGGCTTACAAAGAAT	AAGTCCTGGGGTCGATTTGCTCGACTA	(octopus_NC_068994.1_49422337) (octopus_trinity_TRINITY_DN52219_c5_g28_i1.p1_7)	1891.0	19823.0	0.0953942390152852																				6.42682e-45	0.172641	19823.0	15.0	6.86614	4.68567	3.96484	9.487232576803324e-41
AGAATAAGTACTAGGCTTACAAAGATT	AAGTCCTGGGGGTCGATCTGTCCGACT	(octopus_NW_026354735.1_111) (octopus_trinity_TRINITY_DN48260_c11_g3_i1.p1_57)	99.0	409.0	0.2420537897310513																				2.43777e-07	0.388687	409.0	13.0	1.90226	4.42298	2.89487	0.000429342093538	True	54M
AGAATAAGTACTAGGCTTCCAAAGAAT	AAGTCCTGGGGTCGATTTGCTCGACTA	(octopus_NC_069005.1_25881373) (octopus_trinity_TRINITY_DN51271_c3_g4_i1.p1_46)	1039.0	7210.0	0.1441054091539528																				3.64863e-102	0.373631	7210.0	15.0	4.95617	3.43856	2.57365	1.6352423992934686e-97
AGAATAAGTACTAGGCTTCTAAAGAAT	AAGTCCTGGGGTCGATTTGCTCAACTA	(octopus_NC_069004.1_7901088) (octopus_trinity_TRINITY_DN51271_c3_g4_i2.p1_46)	403.0	2645.0	0.1523629489603024																				1.7101e-24	0.259469	2645.0	15.0	1.95495	0.660113	0.49603	1.1468709770937056e-20
AGAATAAGTACTAGGCTTGCAAAGAAT	AAATCCTGGGGTTGATTTCTTTGACTA	(octopus_NC_068988.1_96879283)	52.0	277.0	0.187725631768953																				6.77129e-06	0.505449	277.0	13.0	3.42921	2.4296	2.23105	0.0098714413711917	True	54M
AGAATAAGTACTGGGCTTACAAAGAAT	AAGTCCAAACAATGGGTAATTGAAGAA	(octopus_NC_069008.1_5601715)	803.0	3418.0	0.2349327091866588																				9.95264e-14	0.150154	3418.0	15.0	2.02415	4.59626	4.30047	3.3328309541329045e-10	True	54M
AGAATAAGTATTAGGCTTACAAAGAAT	GAGTTGTGGGGTCGATTTGTTTGACTG	(octopus_NC_069005.1_28387529)	148.0	1120.0	0.1321428571428571																				5.58265e-06	0.240614	1120.0	15.0	3.37169	3.05	2.86696	0.0082356051840471	True	54M
AGAATAAGTCCTGGGGTCAATTTGCTC	GACTAAAGGTGGTGCTCCAGCATGGCC	(octopus_NC_068999.1_16685947) (octopus_trinity_TRINITY_DN48703_c1_g1_i1.p1_262)	467.0	1982.0	0.2356205852674066																				2.1234399999999998e-31	0.379584	1982.0	15.0	3.22325	3.32038	2.15843	1.948440100953372e-27
AGAATAAGTCCTGGGGTCGATTTGCTC	GACTAAAGGCGGTGCTCCAGCATGGCC	(RF_all_LGKD01082577.1/3154-2769_8) (octopus_NC_068992.1_24847370) (octopus_trinity_TRINITY_DN45099_c9_g1_i10.p2_125)	1501.0	9485.0	0.1582498682129678																				3.94608e-70	0.197257	9485.0	15.0	5.53809	3.64576	2.01002	1.0717340775332284e-65
AGAATAAGTCCTGGGGTCGATTTGTTC	GACTAAAGGCGGAGCTCCAGCATGGCC	(RF_all_LGKD01082577.1/3154-2769_8) (octopus_NC_069007.1_21405922) (octopus_trinity_TRINITY_DN55480_c4_g3_i3.p1_1327)	223.0	1234.0	0.1807131280388978																				5.54426e-47	0.590659	1234.0	14.0	3.61185	2.69692	2.0235	8.670631596980813e-43	True	54M
AGAATAAGTCTTGGTTTGACTAAAGGT	GCTGCTCCAGCACGGCCACAGCCGATT	(octopus_NW_026387480.1_12187)	14.0	72.0	0.1944444444444444																				2.54939e-09	1.0	72.0	5.0	1.27515	0.902778	0.902778	5.631266359446216e-06	True	54M
AGAATAAGTTATAATAAGTGCCGGTGG	ATGTATCCGTATCCCACATTTGTGGCA	(octopus_NC_068999.1_50211816) (octopus_trinity_TRINITY_DN52696_c5_g2_i2.p1_22)	36.0	76.0	0.4736842105263157																				1.74221e-06	0.833333	76.0	8.0	1.08677	0.486842	0.486842	0.0027519475677487	True	54M
AGAATAAGTTGGCTGACACTATCCGGA	TGGCTTCTGATGAACCTTTTCACCTGT	False	44.0	270.0	0.1629629629629629																				2.62417e-21	0.986239	270.0	4.0	1.11438	0.737037	0.737037	1.4785720119836966e-17
AGAATAATAGGTAAATTACCGAAACAT	CAGCAGATATTACTCTCTTCCTATCAG	(octopus_NC_068981.1_177190427)	47.0	136.0	0.3455882352941176																				2.98003e-08	0.712121	136.0	10.0	0.98823	0.360294	0.360294	5.8500406169629525e-05	True	54M
AGAATAATCAGATGATACAGATTCACA	TTCAGCATCTCTGATACGCCCGAACTG	(octopus_NC_069004.1_31451302) (octopus_trinity_TRINITY_DN45451_c7_g2_i6.p1_472)	94.0	317.0	0.2965299684542586																				7.1098e-10	0.46748	317.0	7.0	1.3657	0.369085	0.369085	1.6639591641965305e-06	True	54M
AGAATAATCCCAATTCGTAATGACCAG	TGTGTTTGACTGCCATCGAAACATTTT	(octopus_NC_068995.1_45024952) (octopus_trinity_TRINITY_DN55465_c2_g2_i1.p1_100)	378.0	1034.0	0.3655705996131528																				1.67731e-46	0.42032	1034.0	8.0	1.80459	0.932302	0.928433	2.5875757864425386e-42	True	54M
AGAATAATCTAAATAGTCTTAATGCTA	CAAATTGAAATATTGTTAGCGTCATAA	False	117.0	407.0	0.2874692874692874																				8.59388e-08	0.408894	407.0	9.0	1.00706	0.307125	0.307125	0.0001598921685683
AGAATAATTTAATTTCAGTTTATTAAA	CTTGGAATCTCTCCAAAGAACTTCAGC	(octopus_NC_068981.1_198228128) (octopus_trinity_TRINITY_DN56466_c3_g1_i5.p1_499)	271.0	1287.0	0.2105672105672105																				3.64414e-07	0.256202	1287.0	9.0	1.16041	1.00622	0.765346	0.000628004467989	True	54M
AGAATAATTTAATTTTTGTAGTGAAAT	GATTCCATGGGAACATATATTTTTAAA	(octopus_NC_068995.1_32544924)	64.0	194.0	0.3298969072164948																				1.7323e-06	0.536822	194.0	11.0	1.0889	0.35567	0.35567	0.0027373489196677	True	54M
AGAATAATTTTGGTTTACTTTTCCAGA	GTATTTAGCAATAAGTGTTCCATTTCC	(octopus_trinity_TRINITY_DN56542_c4_g1_i10.p1_94)	58.0	135.0	0.4296296296296296																				5.486099999999999e-22	1.0	135.0	6.0	1.15635	0.525926	0.525926	3.2158206063995026e-18	True	48M6S
AGAATACAAAGGGACACAACCAAATAC	CACAAGGTATTCTGCTGTCTCACCTCT	False	33.0	275.0	0.12																				3.05783e-11	0.505435	275.0	4.0	2.92191	1.09818	1.05818	8.20369845462986e-08	True	54M
AGAATACAATGTTTTATCCTTGGGTAT	CAAGTTTGACACTTCAATGTCTTATGC	(octopus_NC_068982.1_186242748)	425.0	1136.0	0.3741197183098591																				3.74018e-10	0.275017	1136.0	15.0	1.1917	0.424296	0.408451	9.008605686923986e-07	True	54M
AGAATACACACACATGTATTTGAAGGC	ATCCGTGAGGCTATGGAACTGCACTTG	(octopus_NC_068987.1_26136058)	428.0	1038.0	0.4123314065510597																				7.4248e-08	0.294649	1038.0	14.0	1.18973	0.480732	0.449904	0.0001391775135955	True	54M
AGAATACAGCAGGGTTTGCCACCACCC	TCTGCCAGAGCCTCGTAGAGCTTTAGG	(octopus_NC_068999.1_23148523)	259.0	543.0	0.4769797421731123																				8.40935e-33	0.677843	543.0	14.0	1.24626	0.561694	0.561694	8.164999155538015e-29	True	54M
AGAATACAGGTTGCAGTTAAGGGTGGG	TAGCACAGAATTGTAAACTAAATACCA	(octopus_NC_068982.1_25898133)	69.0	358.0	0.1927374301675977																				2.23667e-09	0.668658	358.0	13.0	0.96952	0.248603	0.231844	4.97133993962643e-06	True	54M
AGAATACATAAAGCATTATAAGAGAGA	GATAGAGAGAGATAGATGGATAGATAG	(octopus_NC_068981.1_184464203)	445.0	1487.0	0.2992602555480834																				4.51067e-46	0.524376	1487.0	15.0	1.24884	3.75118	1.90047	6.877487953084413e-42
AGAATACATATAAACGTTGGAATGGGT	ACTGAAAGCCCGGGAAAAGTCAATACC	(octopus_NC_068989.1_21029284) (octopus_trinity_TRINITY_DN54364_c2_g1_i2.p1_466)	801.0	1701.0	0.4708994708994709																				5.776619999999999e-51	0.461736	1701.0	9.0	1.28192	0.535567	0.526161	1.0112252164258141e-46	True	54M
AGAATACATGTAAACATTGGAATGGGT	ACTCCATTCCCGGGAAAAATTAATAGC	(octopus_NC_068989.1_20970235) (octopus_trinity_TRINITY_DN54364_c2_g2_i5.p1_463)	172.0	457.0	0.3763676148796498																				5.143679999999999e-20	0.615133	457.0	10.0	1.16489	0.4814	0.448578	2.687638077104782e-16	True	54M
AGAATACATTATTAAAAATAATCATAA	AATATTATTAGCCATTTAAAAACACAC	(octopus_NC_068985.1_15586642)	87.0	199.0	0.4371859296482412																				3.45119e-17	0.849909	199.0	11.0	1.49983	0.603015	0.603015	1.50038115131774e-13	True	54M
AGAATACCAAAGATATCTGCAGCTCTT	TGTACTGTGTCATGTACGATCTCTTGA	(octopus_NC_069003.1_36690794) (octopus_trinity_TRINITY_DN51434_c1_g1_i2.p1_315)	171.0	491.0	0.3482688391038696																				8.25131e-11	0.478382	491.0	15.0	1.11112	0.380855	0.378819	2.123164050567414e-07	True	54M
AGAATACCAGCTGGTGTTTTCCAGTTA	GCAAACGGCCCTCTAGTGACGAAACCA	(octopus_NC_068983.1_95025758) (octopus_trinity_TRINITY_DN55637_c3_g3_i4.p1_207)	444.0	3956.0	0.1122345803842265																				3.77898e-08	0.128596	3956.0	5.0	0.835854	0.156977	0.150152	7.33150959476253e-05	True	54M
AGAATACCTCTGTGCTTAAACCTGGGT	TTATCTTCTACTATGGTTTCGTTGATG	(octopus_NC_068982.1_106870537) (octopus_trinity_TRINITY_DN47097_c3_g1_i2.p1_483)	229.0	1377.0	0.1663035584604212																				1.2394899999999999e-27	0.413223	1377.0	14.0	0.983302	0.318083	0.237473	9.686232032668172e-24	True	54M
AGAATACCTTTGCTCACGGGGCTACCA	TCGTAAGTCTCGTAGGGACCAAATTTT	(octopus_NC_068987.1_90869575) (octopus_trinity_TRINITY_DN51370_c14_g2_i1.p1_1446)	93.0	209.0	0.4449760765550239																				4.4295e-14	0.747972	209.0	12.0	1.03093	0.449761	0.449761	1.5266050847977187e-10	True	5S49M
AGAATACTATGCCAACTTGCTGAGGCA	GTTATGAAAGGCTGATAAGACCAAATG	(octopus_NC_068982.1_64062260)	525.0	1336.0	0.3929640718562874																				4.36372e-114	0.777161	1336.0	13.0	1.30039	0.452844	0.443114	2.2714347475803e-109	True	54M
AGAATACTCTGGTTAAGTAAGAAACTT	AGACAAAGCAGGACCTTCTCTGAAATT	(octopus_NC_069009.1_9631631)	341.0	2254.0	0.1512866015971606																				1.67483e-34	0.40688	2254.0	15.0	1.99912	0.560781	0.553682	1.736422085540874e-30	True	54M
AGAATACTGATTTGTTATTTGCTACAG	GAAATACTTCAATGACTTCATTATTTT	(octopus_NC_068988.1_7121079)	476.0	2139.0	0.222533894343151																				1.74434e-57	0.464436	2139.0	15.0	1.03838	0.279102	0.259935	3.6209121899901433e-53	True	52M2S
AGAATACTGCAGGGACAGGGGTGGGGA	TGATGATGATGAGGATGATGATGATGA	(octopus_NC_068987.1_74946026) (octopus_trinity_TRINITY_DN50039_c16_g1_i1.p1_811)	84.0	323.0	0.2600619195046439																				1.61718e-08	0.492752	323.0	13.0	1.18657	0.613003	0.609907	3.271710059958152e-05	True	54M
AGAATACTTATAGGATATTTATCTATT	TGAAAATAGTTCTAGAATTCTATCTAT	(octopus_NC_068986.1_71654304)	239.0	1365.0	0.175091575091575																				5.89835e-12	0.325693	1365.0	4.0	1.23579	0.340659	0.322344	1.6914954318151307e-08	True	54M
AGAATAGAAAATTTGACTGAGGCGTAT	CCTTGTGAAACTGTTCAGTGGCAAAGC	(octopus_NC_069003.1_11475364)	61.0	142.0	0.4295774647887324																				1.38206e-11	0.671474	142.0	8.0	1.095	0.450704	0.450704	3.8315930996609385e-08	True	54M
AGAATAGAAACAAAATTGTTTCAACAC	CAGAATGTCCCACATCAAGCAAGTTTT	(octopus_NC_068982.1_70045125)	97.0	253.0	0.383399209486166																				2.82319e-07	0.434389	253.0	9.0	1.09811	0.422925	0.41502	0.0004933159501292	True	54M
AGAATAGAAGAACGCAGGGGATGGGGG	TTGGCAGGTGTGGTGGAAAATTACTCA	(octopus_NC_069006.1_24660210)	101.0	263.0	0.3840304182509506																				2.5758e-23	0.906398	263.0	10.0	1.22689	0.429658	0.429658	1.6223270111361242e-19	True	54M
AGAATAGAAGAATATCAAGGACAGAAA	TGCAAACATTATCTCTCTGAGGAAGTT	(octopus_NC_068998.1_26689315)	170.0	883.0	0.1925254813137032																				4.74012e-17	0.421483	883.0	11.0	2.96788	1.44168	1.39071	2.0416173988179925e-13	True	54M
AGAATAGAGAGATTAATGCATGTAGTT	GTAGGGTTGCTCGTGTGTGTGTGTGTG	(octopus_NC_068992.1_14596482)	125.0	264.0	0.4734848484848485																				1.152e-32	0.888594	264.0	11.0	1.19184	0.511364	0.511364	1.113067448083067e-28	True	54M
AGAATAGATTGAAGAAAAGCCAGTAAC	ATTGTTTTTCCACAAAATATCAGAGCA	(octopus_NC_068984.1_120582635)	173.0	2270.0	0.0762114537444934																				5.61758e-06	0.325129	2270.0	9.0	0.869752	0.189427	0.164758	0.0082842226567562	True	54M
AGAATAGATTGCTTTCCAAATTTATAT	GTTGTGAACTATCACCTTACAGTTTGT	False	434.0	917.0	0.4732824427480916																				7.02516e-07	0.528076	917.0	4.0	1.14451	0.53217	0.512541	0.0011683087025316
AGAATAGCAATACTTCCCTGTATTGCG	GAGAAAACAAATATAAATACTGTAATA	(octopus_NC_068991.1_60246597)	84.0	236.0	0.3559322033898305																				2.86872e-07	0.48418	236.0	7.0	1.04955	0.372881	0.372881	0.0005008130249522	True	54M
AGAATAGCAGAGAGAACAGAGTTGGGG	GTAGGAGTAGAGGAGACAGAGGGAGAA	(octopus_NC_068988.1_95643939)	18.0	59.0	0.3050847457627119																				9.04616e-07	0.97561	59.0	5.0	1.23044	6.9661	0.745763	0.0014833895022555	True	27M1I26M
AGAATAGCTGGGAATATGCAGTGTTTT	AGAGGGTTGTGGCAATCACACATTCCC	(octopus_NC_068994.1_14529610)	33.0	94.0	0.351063829787234																				3.70341e-09	0.983333	94.0	7.0	1.16919	0.393617	0.393617	8.03916856756131e-06	True	54M
AGAATAGCTGGTTCCCCTAATGGGATC	ACATGATGGAGACTCCCTTTATCTCAT	(octopus_NW_026403359.1_27)	798.0	3539.0	0.2254874258265046																				6.94367e-11	0.133263	3539.0	15.0	1.09517	0.295564	0.274089	1.80016519029359e-07	True	54M
AGAATAGGAAACTGAAGTGTAGCCCAA	GTTGTTGGGATAGCTCCATGCTAGTTG	(octopus_NC_069000.1_40889406)	47.0	134.0	0.3507462686567164																				1.35689e-09	0.955056	134.0	10.0	1.11071	0.38806	0.38806	3.085074446151016e-06	True	54M
AGAATAGGGAGGCAGGAAATGTAGGGA	GTGGAAAGTGAGGGATGTTGCTGCATG	(octopus_NC_068982.1_36291635)	66.0	533.0	0.123827392120075																				8.01991e-12	0.885798	533.0	10.0	0.855578	0.159475	0.159475	2.2725878818317612e-08	True	53M1S
AGAATAGGTACATCCATTTGAAATTAA	TAAAAGATGTGTTAAGAGGTTGAGAGA	(octopus_NC_068982.1_186695802)	54.0	338.0	0.1597633136094674																				1.29051e-07	0.515226	338.0	10.0	0.803751	0.198225	0.198225	0.0002351169887508	True	54M
AGAATAGGTATCACTTGCAGAATAACG	GATGTCTCTGACAAAATAAATACCTTC	(octopus_trinity_TRINITY_DN54474_c9_g2_i17.p1_301)	1343.0	4610.0	0.2913232104121475																				6.20158e-55	0.275714	4610.0	13.0	1.99484	1.07636	1.05445	1.2065089546285145e-50	True	13S41M
AGAATAGGTTAAATAAACTTCCACCTG	ATGCAACAGTTGCTGACCATAATCAGT	(octopus_NC_068992.1_61458284) (octopus_trinity_TRINITY_DN53672_c9_g1_i4.p1_181)	144.0	330.0	0.4363636363636363																				1.46378e-08	0.49096	330.0	13.0	1.1992	0.472727	0.472727	2.9762181288715028e-05	True	54M
AGAATAGGTTGGCTGACACTATCCGGA	TGGCTTCTGATGAACCTTTTCACATAT	(octopus_trinity_TRINITY_DN56060_c5_g1_i22.p1_48)	190.0	650.0	0.2923076923076923																				2.46654e-33	0.425073	650.0	12.0	1.73364	1.98769	1.97846	2.443574715180259e-29
AGAATAGTAACTGTATGTAAATGTATT	TGGATAACCAAGCATGCGGACAACTGT	(octopus_NC_069002.1_12680218) (octopus_trinity_TRINITY_DN54176_c0_g1_i1.p1_1303)	259.0	571.0	0.4535901926444833																				3.23411e-42	0.872005	571.0	15.0	1.14678	0.50613	0.47986	4.391606954053079e-38	True	54M
AGAATAGTTGGCTTCTTCAAGAATTCC	ACATTCAACCATATGCATCAGGAAATT	(octopus_NC_068985.1_78601456) (octopus_trinity_TRINITY_DN48134_c13_g1_i14.p1_631)	132.0	491.0	0.2688391038696537																				4.5805e-36	0.95527	491.0	9.0	1.07375	0.356415	0.319756	5.040503383904357e-32	True	54M
AGAATATAAAGAGCCACAAGACATTTC	TTTTCAGTGTTCTAATGGTTCTGCCTA	(octopus_NC_068998.1_45485685)	171.0	771.0	0.2217898832684824																				1.35503e-17	0.57537	771.0	4.0	1.45949	0.387808	0.372244	6.058583018668747e-14	True	54M
AGAATATAACTAAATACTGGAAATTAC	ACACACACACATACATTTAGTAGAGCA	(octopus_NC_068987.1_41897673)	444.0	1372.0	0.3236151603498542																				6.60818e-24	0.257597	1372.0	13.0	2.36057	0.991254	0.863703	4.294824330609571e-20	True	2S52M
AGAATATAACTGGTACATTATTTCGTT	AACCATAAACGAATAAAAGATAAAAGT	(octopus_NC_068985.1_112157916)	107.0	350.0	0.3057142857142857																				5.52096e-16	0.634508	350.0	13.0	1.07509	0.34	0.34	2.201599742896186e-12	True	54M
AGAATATATAAGTCCATCTTGACATAG	CGGAGTCTATCAGGCTAGTAATTGATT	(octopus_NC_068988.1_72135032)	167.0	2459.0	0.0679137860919072																				5.6596600000000005e-24	0.237133	2459.0	13.0	0.89766	0.577064	0.43351	3.6919406150574357e-20	True	54M
AGAATATATATACATGTATACACACAT	ATATGTACATACATCTACATGTGTATA	(octopus_NC_068985.1_82067695)	400.0	956.0	0.4184100418410041																				7.464550000000001e-18	0.288187	956.0	15.0	1.36586	4.32218	3.45816	3.3971169471133226e-14	True	54M
AGAATATATCTAATAAGGTGTGAAAGA	AACTCTGTGTGTGTGTATGTGTGTATC	(octopus_NC_068993.1_53540165)	104.0	424.0	0.2452830188679245																				4.17769e-10	0.410882	424.0	13.0	1.41808	1.85377	1.09198	1.0013570980907002e-06	True	54M
AGAATATATGGATATGAGCTACAGTGT	GTGTGTGGTGGTGGTGGTGGTGAGCTG	(octopus_NC_069005.1_26042573)	294.0	903.0	0.3255813953488372																				2.800840000000001e-18	0.429221	903.0	15.0	1.92386	2.18272	1.56921	1.3107161652694047e-14	True	49M5S
AGAATATATTAGACATTGTTTTCCTCC	ACTTGACCCCTGATCTACAGGCACACT	(octopus_NC_068989.1_84842950)	80.0	284.0	0.2816901408450704																				1.1471e-06	0.431874	284.0	8.0	1.14926	0.334507	0.334507	0.0018557773888329	True	54M
AGAATATATTGGGCCAGATATGGCCGG	TTTAAACACCAAAGGGTTAAACTGTGG	(octopus_NC_069007.1_18041499)	36.0	74.0	0.4864864864864865																				1.47114e-08	0.868864	74.0	5.0	1.08963	0.5	0.5	2.9903831281938848e-05	True	54M
AGAATATCAATGAAATGTTTATAAATA	AAGATTCCAAGACGTGTTGGCGACTGT	False	154.0	716.0	0.2150837988826815																				6.43373e-15	0.375579	716.0	15.0	1.02168	2.47207	2.23743	2.368294263056801e-11	True	36M32N18M
AGAATATCAGCAAAGAATTCAGCGGAT	GCACTGGCAGCCAAATATAGAGATGTC	(octopus_NC_068984.1_126297029) (octopus_trinity_TRINITY_DN54089_c5_g2_i1.p1_450)	197.0	2017.0	0.0976698066435299																				6.51691e-11	0.306576	2017.0	15.0	0.792068	0.146753	0.144769	1.69408053329155e-07	True	54M
AGAATATCATAGAAGTTCAGGTCTCAC	TTGTCTTTAGAGTCCTTTGTCCCTAGT	(octopus_NC_069000.1_22105218)	45.0	181.0	0.2486187845303867																				2.82854e-09	0.612276	181.0	7.0	1.04398	0.370166	0.298343	6.21500640703273e-06	True	54M
AGAATATCCAAGTGCTTGCTGATCCAG	CTTGCCATTTCATCTCGGCATCCCTTA	(octopus_NC_068987.1_4536956) (octopus_trinity_TRINITY_DN52986_c16_g1_i9.p1_627)	126.0	690.0	0.1826086956521739																				1.78169e-14	0.48729	690.0	9.0	0.969578	0.289855	0.26087	6.339228677436141e-11	True	2S52M
AGAATATCCACATTGTTGGAATCTTTG	GCTTCATGCAGGTCTACTCCATACATC	(octopus_trinity_TRINITY_DN54546_c2_g3_i14.p1_1854)	1122.0	3511.0	0.3195670749074338																				3.12735e-80	0.436971	3511.0	13.0	1.13882	0.361435	0.355169	1.0178230578432175e-75	True	23M719N30M1S
AGAATATCTACAGCCAAGTCAATATCT	TGTTGTTTGAAATACACTGACTTTTGC	(octopus_NC_069010.1_3003080) (octopus_trinity_TRINITY_DN46280_c1_g2_i5.p1_231)	41.0	216.0	0.1898148148148148																				2.77728e-07	0.641671	216.0	8.0	0.884466	0.814815	0.814815	0.0004857370490494	True	54M
AGAATATCTGGTTTGCTGGCAAAAGGT	TAACAGATTGTCTCCTACTACACTATT	(octopus_NC_068985.1_32543321)	70.0	161.0	0.4347826086956521																				2.02971e-16	0.854649	161.0	9.0	1.33089	1.96273	1.45963	8.360608861808993e-13	True	54M
AGAATATCTTGCCCCTTCTCCTTTGGC	TCCTTCCATTTCCTCTTCCTCCATTTC	False	502.0	1671.0	0.3004189108318372																				1.70184e-30	0.3396	1671.0	13.0	1.7022	0.51167	0.510473	1.5061354833909414e-26	True	12S41M1S
AGAATATCTTGCCCTTTCTCCTTTGGC	TCCTTCCATTTCCTCTTCCTCCATTTC	False	495.0	1925.0	0.2571428571428571																				8.44273e-37	0.446703	1925.0	13.0	1.15442	0.308052	0.29974	9.532946160722127e-33
AGAATATGAAGATAAACAATCCTTGAA	GTGTACTGAAGATGACAAAGAGGTATT	(octopus_NC_068990.1_31112201) (octopus_trinity_TRINITY_DN54917_c1_g4_i1.p1_815)	84.0	336.0	0.25																				1.05119e-12	0.556269	336.0	10.0	1.09852	1.14286	1.12798	3.225365694751186e-09	True	54M
AGAATATGAAGATAAACATTCCTTGAA	GGGTGTTGACGATAGCAAAAAGGTATT	(octopus_NC_069010.1_2980444) (octopus_trinity_TRINITY_DN46166_c1_g1_i22.p1_392)	60.0	210.0	0.2857142857142857																				2.05304e-16	0.743736	210.0	11.0	1.87693	2.35714	2.34762	8.452991251004623e-13	True	54M
AGAATATGACGATGTCTATATTCTTGA	TTAATATCAACAAAACTGGTTTGTAAA	False	41.0	118.0	0.3474576271186441																				5.5551e-07	0.750588	118.0	10.0	0.997032	2.09322	2.09322	0.0009358739778941	True	43M11S
AGAATATGCCAACCAGGGAAGCACGGA	ACGTCCAGCGAAACAAGCGGCCAGCAA	(octopus_NC_068984.1_121787420) (octopus_trinity_TRINITY_DN49375_c11_g3_i3.p1_209)	60.0	283.0	0.2120141342756183																				1.55984e-08	0.751532	283.0	13.0	0.973389	0.240283	0.240283	3.161557661300926e-05	True	54M
AGAATATGGGAACCGGTATTAAAGAAG	GCTAGGAAAATATTAGATTTATAAGCC	(octopus_NC_068982.1_25307542)	137.0	756.0	0.1812169312169312																				7.80833e-11	0.442426	756.0	11.0	0.847321	0.201058	0.201058	2.0139308696014337e-07	True	54M
AGAATATGTATACATAAACAGGGTTGG	TTTGCGTTTTAGCCACTGCCAGGCAGC	(octopus_NC_068999.1_50217174)	70.0	250.0	0.28																				1.94557e-21	0.869853	250.0	11.0	1.0693	0.384	0.372	1.1046063207332133e-17	True	54M
AGAATATTAGAGGATAAAGTTGTTTAA	AAAATAGTTATTTTGGACAATAAAGAT	(octopus_NC_068983.1_114022581)	68.0	161.0	0.422360248447205																				1.0829100000000005e-18	0.865385	161.0	10.0	1.2852	0.987578	0.515528	5.208540339904187e-15	True	54M
AGAATATTAGATTTATAAGCCCTAAAA	TTCACTCCATGATTACCCACGGGCATA	(octopus_NC_068990.1_31032056)	20.0	89.0	0.2247191011235955																				5.14563e-11	0.962963	89.0	5.0	1.30322	1.0	0.820225	1.3507927380362126e-07	True	54M
AGAATATTAGCTTCAAATTTTGGCACA	AGACCAGCAAGATCAGGGCGGAGGGAG	False	431.0	2167.0	0.1988924780802953																				5.63017e-59	0.47541	2167.0	13.0	1.05452	0.256114	0.241347	1.20731159388385e-54	True	2S43M9S
AGAATATTCATCAGTGAAGACTTGCCA	GCCCCTGAAGGGCCCATAATGGCTGTC	(octopus_NC_069000.1_45896498) (octopus_trinity_TRINITY_DN42276_c12_g2_i9.p1_342)	123.0	460.0	0.2673913043478261																				6.769179999999999e-20	0.545927	460.0	14.0	1.00851	0.28913	0.28913	3.5126683690707806e-16	True	54M
AGAATATTCATGGCTCCACTGTCAAGA	TTTACGTAGATAACATTACTAAGGCTT	(octopus_NC_068983.1_164103400) (octopus_trinity_TRINITY_DN53831_c3_g4_i3.p1_3087)	410.0	930.0	0.4408602150537634																				4.22836e-16	0.300138	930.0	10.0	1.17644	0.503226	0.474194	1.7013297830233265e-12	True	54M
AGAATATTCCCAAATCTGTCACAGAAA	ATGCTAATAGCATTAGCTATTTGATTT	(octopus_NC_069010.1_1010364)	139.0	410.0	0.3390243902439024																				3.06097e-07	0.386043	410.0	11.0	1.0813	0.385366	0.378049	0.0005325908496933	True	54M
AGAATATTGCTAATTGTTGGAAGTTGC	TAATTGTTGGAAGTCAAGTAGACTGAT	(octopus_NC_068991.1_55416533)	53.0	151.0	0.3509933774834437																				1.05381e-12	0.960567	151.0	9.0	1.1476	3.95364	3.23179	3.233007573095912e-09	True	6S48M
AGAATATTTATACACAGATCTGAATGA	GCGGAGACCATGAGGTGCGACATGCAA	(octopus_NC_068994.1_6112415) (octopus_trinity_TRINITY_DN55146_c2_g1_i38.p1_2184)	50.0	208.0	0.2403846153846154																				3.86269e-06	0.486073	208.0	12.0	1.04718	0.269231	0.269231	0.005827165131347	True	54M
AGAATATTTATGCTAGACACAGTTGGC	TAAAATAACAAGAGAGAGAAGAATCAT	(octopus_NC_068995.1_3551970)	261.0	766.0	0.3407310704960835																				3.08242e-23	0.481737	766.0	11.0	1.17814	0.395561	0.385117	1.9331979208062948e-19	True	54M
AGAATATTTATTGTTCATATGCATACC	ATACGTACACACGTATATACATCTATA	(octopus_NC_069003.1_36989699)	39.0	209.0	0.1866028708133971																				1.07028e-08	0.668118	209.0	4.0	4.22164	2.05742	2.03828	2.209090213380249e-05	True	54M
AGAATATTTCTATTCCAGTGTGTGTGT	CTTTTATAATACTAATACACATACGGA	(octopus_NC_068995.1_4943827)	632.0	2247.0	0.2812639074321317																				2.18197e-43	0.415192	2247.0	15.0	1.21642	4.72452	1.21184	3.0721572952820706e-39	True	54M
AGAATATTTGCCCGACAGCGCAATATG	TTTTGGAATGGCACCGAGTAACTCAAT	(octopus_NC_068991.1_74155367) (octopus_trinity_TRINITY_DN52340_c13_g1_i35.p1_1888)	120.0	722.0	0.1662049861495844																				3.93543e-08	0.457213	722.0	12.0	1.0452	0.245152	0.245152	7.618553427921496e-05	True	54M
AGAATATTTGGGCTGAAGATTGGAATA	GTGAAATTTCCATTCACTTAACCATGA	(octopus_NC_068997.1_33979392)	108.0	525.0	0.2057142857142857																				1.29764e-06	0.333963	525.0	15.0	2.45416	1.58857	1.57333	0.0020846386869196
AGAATATTTTAGTAACTTTTATTGAAT	AAAATATTTTAGCTAGAATACAATTTA	(octopus_NC_068991.1_55139184)	49.0	266.0	0.1842105263157894																				1.07544e-07	0.572193	266.0	12.0	0.792896	0.195489	0.195489	0.0001978345170163	True	54M
AGAATCAAAATTTGATTCATATACCTT	TGTTTTCAAATCAGTACCAACACCTTT	(octopus_NC_068997.1_14237396) (octopus_trinity_TRINITY_DN51670_c5_g2_i4.p1_262)	51.0	321.0	0.1588785046728972																				1.6362e-09	0.476636	321.0	9.0	0.973812	0.361371	0.224299	3.687269822879353e-06	True	54M
AGAATCAAAGGGCTTTAGACACTAAGA	TTAACTTTAATCTAGAGTTAATCTAGC	(octopus_NC_068981.1_5611067)	80.0	273.0	0.293040293040293																				6.22178e-12	0.525974	273.0	13.0	0.97178	0.3663	0.315018	1.7806455620969456e-08	True	54M
AGAATCAACACAAATGATTTGTTTATA	ATCAAGTGTTTGTGCTGTACATAAGCT	(octopus_NC_068982.1_27586450)	50.0	452.0	0.1106194690265486																				8.13556e-07	0.424096	452.0	12.0	0.79141	0.236726	0.15708	0.0013419589527117	True	54M
AGAATCAACAGATTCTGCAACCGTCTG	GACTGCTTTCTCTTCAGACTTGGAACA	(octopus_trinity_TRINITY_DN55384_c2_g1_i16.p1_46)	1112.0	2796.0	0.3977110157367668																				6.50493e-37	0.310222	2796.0	13.0	1.24108	0.476037	0.466738	7.377785059293352e-33	True	49M5S
AGAATCAACATACATGTAATAGTGGCT	GTCATATGAGTAGCGACGAGGTCGCGG	(octopus_trinity_TRINITY_DN56308_c5_g1_i1.p1_340)	2505.0	7875.0	0.3180952380952381																				2.93867e-124	0.245792	7875.0	11.0	1.20581	0.356825	0.355683	1.7178181870060186e-119	True	31M834N23M
AGAATCAACTTTTCAGAAACGACCCAT	TATGTAATGCGCGCGCGCGCGTGTGCG	(octopus_NC_069005.1_29524945)	198.0	923.0	0.2145178764897074																				3.45031e-15	0.369025	923.0	14.0	1.3001	0.611051	0.52546	1.2971746316208287e-11	True	52M2S
AGAATCAAGATTTAATAAAGACACAGA	TTCTAGAATGTTCACTTGGTCCCCATC	(octopus_NC_069008.1_2231361) (octopus_trinity_TRINITY_DN42473_c2_g1_i2.p1_544)	2010.0	7937.0	0.2532442988534711																				2.7218799999999995e-79	0.273397	7937.0	15.0	2.91275	1.65705	1.65037	8.721175431908329e-75	True	54M
AGAATCAAGATTTAATAACGACACAGA	TTCCAGAATCTTCACTTGGTCCCCATC	(octopus_NC_069008.1_5628127) (octopus_trinity_TRINITY_DN43370_c0_g1_i2.p1_4)	1436.0	3395.0	0.4229749631811487																				2.99498e-17	0.238544	3395.0	15.0	1.65511	0.663623	0.644772	1.3073553622659488e-13	True	54M
AGAATCAATATAATTAATGATTGGTTT	GTTACTGTCCTCTCCGTTGACAGAGTC	(octopus_trinity_TRINITY_DN47579_c3_g1_i4.p1_304)	116.0	637.0	0.1821036106750392																				1.1445699999999999e-20	0.725258	637.0	11.0	1.0357	0.296703	0.284144	6.217309707778887e-17	True	31M794N23M
AGAATCACATGGGAACTGAACCCAAGT	GCACCAACTCTATGCTACTGGGTAATG	(octopus_NC_068983.1_150429957)	47.0	353.0	0.1331444759206798																				4.07737e-16	0.573404	353.0	12.0	1.69802	0.558074	0.558074	1.642403634343909e-12	True	54M
AGAATCACCATTTTTGCTTTTTGTTTA	AAATCCAATTATATCTTAATAAATGGA	False	54.0	641.0	0.0842433697347894																				1.47328e-06	0.419032	641.0	12.0	0.737622	0.787832	0.770671	0.0023500135707021
AGAATCACTTTACAGCTAGCCTTTCAA	TTGCAAAGTTGGAATGGGATCTTCTCT	(octopus_NW_026297134.1_12563)	23.0	132.0	0.1742424242424242																				3.82105e-09	0.941748	132.0	4.0	1.31361	0.378788	0.378788	8.281651245207922e-06	True	54M
AGAATCAGATTTCGTTATGGCAAACTT	GAAACAGTCTTCTTTTTCCATTTGGGA	(octopus_NC_069003.1_22357250) (octopus_trinity_TRINITY_DN48656_c3_g3_i1.p1_1135)	165.0	764.0	0.2159685863874345																				2.88906e-13	0.443708	764.0	14.0	1.17102	0.280105	0.270942	9.304912804045118e-10	True	54M
AGAATCAGCTATCTTCTACTCCCAAAA	ATACAGCCTTGCTTAAGATTGCTTTCC	False	16.0	65.0	0.2461538461538461																				6.12781e-10	1.0	65.0	5.0	2.09952	7.90769	7.13846	1.443240356222203e-06	True	20M74090N34M
AGAATCAGTACATAAAGTTGGGCACTT	AGCAGAGTCAAATTTCACCGTCCAACC	(octopus_NC_068981.1_173891627)	55.0	1066.0	0.0515947467166979																				8.9346e-08	0.225934	1066.0	15.0	1.21753	0.304878	0.297373	0.0001658960423411	True	54M
AGAATCAGTGTTCCACTTCTCAATTCC	CAGGGTTTCGACTATTTCTCTGTTCTC	(octopus_NC_068982.1_114756638)	321.0	3178.0	0.1010069225928256																				3.56667e-27	0.444251	3178.0	15.0	0.749119	0.138137	0.132788	2.732219712003087e-23	True	54M
AGAATCAGTTCCAACAGGAATTGCCAA	AGAACTTACTGTTGCACCAAGAAACCT	(octopus_NC_068983.1_90987965)	97.0	348.0	0.278735632183908																				1.9969e-10	0.514189	348.0	11.0	2.01184	0.675287	0.675287	4.94745014497073e-07	True	2S52M
AGAATCAGTTGTGTTAGACTGCAGCTT	CTGCGCTGCCAATATTTGGGATCATCA	(octopus_NC_068987.1_4309768)	104.0	607.0	0.171334431630972																				5.52954e-08	0.34375	607.0	12.0	0.900544	0.205931	0.205931	0.000105207170847	True	54M
AGAATCATAGAATGTTGACGCTCATCA	CCTTCATCCGGCTTCTTGTTGGCATCA	(octopus_NC_068992.1_40489737) (octopus_trinity_TRINITY_DN52774_c4_g2_i7.p1_900)	71.0	357.0	0.1988795518207282																				8.58719e-07	0.422656	357.0	12.0	1.03582	0.257703	0.246499	0.0014123167665359	True	54M
AGAATCATATTTTCTCTTTCACAGCCA	AAATTGCCAATCTCATCATTGGAAGCT	(octopus_NC_068984.1_115032968) (octopus_trinity_TRINITY_DN49865_c9_g4_i6.p1_714)	37.0	112.0	0.3303571428571428																				1.47259e-07	0.839262	112.0	9.0	1.28063	0.419643	0.419643	0.0002663972319565	True	54M
AGAATCATCATCGTCAAACTTGGGGCT	GGCTGCCTTTGCAGGGGAAGTGGCCTT	(octopus_NC_068988.1_30428007) (octopus_trinity_TRINITY_DN49380_c1_g1_i18.p1_109)	151.0	514.0	0.2937743190661478																				3.01916e-15	0.511499	514.0	12.0	1.08594	0.321012	0.321012	1.1403672005001556e-11	True	54M
AGAATCATTAGCACGCCGGGCAAAATG	CTTAATGGCATTTCATGTCTTTATGTT	(octopus_NC_068994.1_19702374)	11.0	66.0	0.1666666666666666																				3.21869e-08	0.928571	66.0	6.0	2.08139	5.60606	5.10606	6.294029224871689e-05	True	54M
AGAATCATTGGCATTATTCGACCAACC	TTGCCAGAAACCAAATCTGAAACATTG	(octopus_NC_068990.1_30507170) (octopus_trinity_TRINITY_DN56528_c5_g1_i9.p1_843)	39.0	210.0	0.1857142857142857																				5.03432e-11	0.55479	210.0	9.0	1.94558	1.41905	1.39048	1.3227903221475046e-07	True	47M7S
AGAATCCAAAAGTTGACCATCCAATGT	GAATATCTTAATGTTTCCATTCCTCTC	(octopus_NC_069008.1_16150934) (octopus_trinity_TRINITY_DN55465_c2_g2_i1.p1_19)	487.0	2385.0	0.2041928721174004																				1.58626e-52	0.381053	2385.0	14.0	2.15648	1.34046	1.33291	2.897985038844284e-48	True	3S51M
AGAATCCAAATCTACAAGCCAAACATC	ATCAGGCATCGTGAAGCCTGCCCTGTA	(octopus_NC_068983.1_61409997) (octopus_trinity_TRINITY_DN54216_c0_g1_i25.p1_1102)	32.0	134.0	0.2388059701492537																				7.53852e-07	0.696905	134.0	9.0	1.36521	0.567164	0.537313	0.0012485941063126	True	54M
AGAATCCAAGACCCTTCATTACAAAAC	TGGGTAAAACTGAAGCATTTCGTGAAA	(octopus_NC_068991.1_77965191)	87.0	318.0	0.2735849056603773																				3.44589e-18	0.839623	318.0	11.0	1.10252	0.600629	0.600629	1.6034283030492946e-14	True	54M
AGAATCCAAGATAGCAACCAAACCAGC	AAGATCATCGCGATCTTTGCATATGAC	(octopus_trinity_TRINITY_DN47217_c6_g2_i2.p1_553)	58.0	259.0	0.2239382239382239																				3.3281e-06	0.49429	259.0	10.0	1.01238	0.254826	0.254826	0.0050654547232926	True	12S42M
AGAATCCGAACTCTAAAATTGTTACAC	ACATAGATACGCACAGCGTATAAACAA	(octopus_NC_068983.1_84269219)	134.0	733.0	0.1828103683492496																				1.79518e-06	0.29721	733.0	15.0	1.86016	1.71214	1.4925	0.0028308105997952	True	6S48M
AGAATCCGTTGAGTAGAGGGATCAAAC	TGTTTGATGTCTCGAGACTGTGAGCAT	(octopus_NC_068986.1_30267041) (octopus_trinity_TRINITY_DN55104_c5_g1_i13.p1_624)	91.0	373.0	0.2439678284182305																				2.65265e-08	0.453955	373.0	11.0	1.49751	0.431635	0.431635	5.237764432626324e-05	True	54M
AGAATCCTCAATTGTTGGATCATATTC	TTCCACAAAGTGGTTTTGTATTAGTTG	(octopus_trinity_TRINITY_DN54765_c8_g1_i19.p1_64)	210.0	846.0	0.2482269503546099																				1.34102e-23	0.485565	846.0	15.0	1.02183	0.29669	0.286052	8.574462748109772e-20
AGAATCCTCTTCTCCCATACTGAGTAA	CTTTTTGAGGATAAAGTCAGACCGTTT	(octopus_NC_069004.1_16601388) (octopus_trinity_TRINITY_DN50715_c10_g1_i7.p1_2074)	131.0	538.0	0.2434944237918215																				1.77263e-10	0.417193	538.0	15.0	1.07826	0.394052	0.289963	4.415012097183883e-07	True	54M
AGAATCCTCTTCTGATTCTTCTTCAGA	TTCATCAGAATCCTCTTCAGAATCATC	(octopus_NC_068985.1_21607735)	1145.0	21895.0	0.0522950445307147																				1.35565e-93	0.154558	21895.0	15.0	0.685568	0.117881	0.108792	5.420526565211004e-89	True	54M
AGAATCCTGGACCAATAGTTTGAAGGT	TATTGCAGTCAAGAAGAAGATCTGTAC	(octopus_NC_069006.1_19000090)	93.0	477.0	0.1949685534591195																				1.5694000000000002e-20	0.542484	477.0	9.0	0.879675	0.222222	0.222222	8.457908604235255e-17	True	54M
AGAATCCTGTAAAACTTTTAATCCATA	ATATCCTTGCATCACTCTTCCCACAAG	(octopus_NC_068981.1_198345742) (octopus_trinity_TRINITY_DN53258_c1_g1_i6.p1_493)	58.0	302.0	0.1920529801324503																				2.83263e-11	0.468914	302.0	9.0	0.884996	0.410596	0.410596	7.624004461314567e-08	True	54M
AGAATCCTTCCCCAGTGATGATATCTG	GAGCCATGGCAAGTGATGGAAATGTCA	(octopus_NC_069010.1_9159858) (octopus_trinity_TRINITY_DN56378_c1_g1_i1.p1_98)	108.0	282.0	0.3829787234042553																				6.84285e-10	0.563894	282.0	11.0	1.35301	0.443262	0.443262	1.6041089226639817e-06	True	54M
AGAATCGAACACGCATGTCTGATCCTC	CGGTTATCATAAACACACTATTATCAG	(octopus_NC_068996.1_6662757) (octopus_trinity_TRINITY_DN43731_c5_g1_i14.p1_17)	49.0	215.0	0.227906976744186																				4.39002e-06	0.505556	215.0	11.0	0.978898	0.260465	0.260465	0.0065722249854713	True	54M
AGAATCGAAGAGAGAGATGTGCCGCGG	AGTTGGTGTGGTGTACATAGTAAATCG	(octopus_NC_068982.1_44096556)	481.0	3083.0	0.1560168666882906																				7.48123e-08	0.119387	3083.0	15.0	4.08329	8.40318	3.36036	0.0001401872069136	True	23M1D31M
AGAATCGACACTGGACTCCGAAGCTCG	ACTTTGGTGGTGGTGGTGGTGGTGTGA	False	123.0	483.0	0.2546583850931677																				2.68298e-09	0.378541	483.0	13.0	1.31771	0.991718	0.674948	5.910941449880647e-06
AGAATCGAGTACATTTTCAGTGTACCC	ACTACTTTTATGGAACTCTTTTATGGA	(octopus_NC_068995.1_28730297)	125.0	288.0	0.4340277777777778																				7.356719999999999e-25	0.77425	288.0	11.0	1.26087	0.493056	0.489583	5.030727648281366e-21	True	2S52M
AGAATCGATAAGAAACATTCACAAGCC	TCCCGATTCAAATCTTCTTTACCAGCA	(octopus_trinity_TRINITY_DN55730_c9_g1_i25.p1_3321)	85.0	1246.0	0.0682182985553772																				6.56362e-09	0.138298	1246.0	13.0	0.67263	0.130819	0.113965	1.387318702098992e-05	True	54M
AGAATCGCTTGAGGCATCCAAAGAGTA	CCGCCAGTATAGTTAACCACGACCAAA	(octopus_NC_068986.1_71822576) (octopus_trinity_TRINITY_DN53520_c1_g1_i3.p1_432)	195.0	454.0	0.4295154185022026																				4.1823e-23	0.521663	454.0	4.0	1.18895	0.469163	0.469163	2.6050707806490465e-19	True	54M
AGAATCGGAGATAGATCATGGTGGGTT	ATTCTAGGTACGAATGTGTGGCTGGGG	(octopus_NC_068990.1_53271333)	281.0	870.0	0.3229885057471264																				6.43876e-16	0.3879	870.0	14.0	1.17149	0.358621	0.358621	2.5551622123729626e-12	True	1S53M
AGAATCGTAAATTGCAAACATTCCATG	TTACAGATATATTGCACTCCTGAAAAC	(octopus_NC_068991.1_76763980)	837.0	4183.0	0.2000956251494142																				9.4747e-13	0.13314	4183.0	15.0	1.21417	0.291657	0.284485	2.919072002258592e-09	True	54M
AGAATCGTAGTATCTTGGCAGTTGGTG	TGCAGGCAGGTGCATTGCTTCATTGTG	(octopus_NC_069009.1_2461779)	54.0	368.0	0.1467391304347826																				2.05249e-14	0.89669	368.0	7.0	0.781097	0.467391	0.467391	7.264108747771802e-11	True	54M
AGAATCGTGTTGGTCATGACGATGATG	CTGGTTAGTAGTTCAGTCTCCATGGCC	(octopus_NC_068987.1_45108198)	293.0	881.0	0.3325766174801362																				4.45055e-26	0.567824	881.0	14.0	2.43384	5.37911	4.26334	3.232591981303401e-22	True	54M
AGAATCGTTAGCACGCCGGGCGAAATG	CTTAGCAGTATTTCGTCTGCTGCTACG	(RF_all_LGKD01090775.1/9967-9518_130) (octopus_NC_068990.1_85232799) (octopus_trinity_TRINITY_DN53033_c1_g6_i4.p1_241)	392.0	1317.0	0.2976461655277145																				1.51221e-57	0.652758	1317.0	14.0	3.8007	3.59757	3.56796	3.1441557569535803e-53	True	54M
AGAATCGTTAGCATGCTGGGCGAAAGG	CTGAGTGGTATTTCATCTGTCTTTACA	(octopus_NC_069003.1_11191927)	57.0	125.0	0.456																				1.65517e-11	0.875965	125.0	9.0	1.34779	0.56	0.56	4.554365773659513e-08	True	54M
AGAATCTAAAGGTTTCACTGGTCATAG	TAGTATCAGGTCATTTTATTACTATCA	(octopus_NC_068985.1_94139993)	95.0	768.0	0.1236979166666666																				6.32548e-16	0.299533	768.0	11.0	0.760103	0.19401	0.183594	2.5116139479084842e-12
AGAATCTAACACCAGATTATAAAAGTT	ACTTGGGAGTGTTCTCGCACCAGCAAG	(octopus_NC_068987.1_3432719) (octopus_trinity_TRINITY_DN49378_c10_g1_i8.p1_292)	51.0	132.0	0.3863636363636363																				1.91746e-08	0.730884	132.0	9.0	1.13867	0.416667	0.416667	3.847528897440784e-05	True	42M1515N12M
AGAATCTAAGGTGAAGCTCTTCGTCTA	GCAGAACGGGTTCCATCAAATCTGGCT	(octopus_NC_068987.1_47471882)	72.0	1177.0	0.0611724723874256																				1.95372e-14	0.325237	1177.0	13.0	1.03016	0.237043	0.236194	6.926787635653559e-11	True	54M
AGAATCTACCATCGGGACCATAGTATC	TACTGTCAGGACTGTATAATTCTTCGT	(octopus_NC_068993.1_10382764) (octopus_trinity_TRINITY_DN50495_c4_g2_i9.p1_734)	2761.0	7263.0	0.3801459452017073																				1.08084e-25	0.177533	7263.0	13.0	1.28312	0.438799	0.432466	7.7017787168808485e-22	True	54M
AGAATCTAGGATATCTCTCACAACCTT	CTTCTATACATCAATCAAAGTTTCCTC	(octopus_NC_069009.1_9554104)	181.0	945.0	0.1915343915343915																				2.5428e-06	0.234127	945.0	11.0	1.05411	0.259259	0.246561	0.0039307718217323	True	54M
AGAATCTATAAAACTGTGTGTGTGGAT	GCGTAGTAACTGTGTGTGTGTGTGTGC	(octopus_NC_068992.1_3607563)	54.0	133.0	0.4060150375939849																				4.75679e-17	0.877193	133.0	8.0	1.42073	0.646617	0.601504	2.0485955168060501e-13	True	54M
AGAATCTATTCACAATTCCACTGATTA	CCCAACTTCAAGGAACAAGTGGATCAG	(octopus_NC_068996.1_26713647)	90.0	558.0	0.1612903225806451																				4.14167e-06	0.318949	558.0	11.0	1.37143	0.396057	0.396057	0.006223029950223	True	54M
AGAATCTATTTTCGGAATATTCAAATG	TTGAATAGTTATTTAATCGATTATCAT	(octopus_NC_068997.1_36928460)	118.0	308.0	0.3831168831168831																				2.61978e-25	0.789642	308.0	14.0	1.19351	0.425325	0.425325	1.832268528008521e-21	True	54M
AGAATCTCAGGTGCTCTGTAATATCTT	GATTGTAGGTATGTTGAACAAACCGCT	(octopus_trinity_TRINITY_DN50661_c3_g2_i14.p1_1071)	27.0	70.0	0.3857142857142857																				7.36596e-12	1.0	70.0	5.0	1.15726	0.442857	0.442857	2.0941562764613094e-08	True	15S39M
AGAATCTCATCCTTAGGTCGATTGTCT	ATTTTGGGTAAACCGTCTGCAGTCATT	(octopus_trinity_TRINITY_DN46567_c1_g2_i14.p1_1014)	97.0	870.0	0.1114942528735632																				8.0657e-13	0.358418	870.0	13.0	0.92125	1.56207	1.03678	2.500566312472706e-09	True	14M5965N40M
AGAATCTCCACTGGACTGTTCCCAGGT	CAATAGGGTTACACCAGATGGTACCCA	(octopus_NC_068997.1_6964752)	37.0	199.0	0.185929648241206																				1.35467e-06	0.552013	199.0	11.0	0.825076	0.211055	0.211055	0.0021710445506179	True	54M
AGAATCTCTCAAAATTCTACGTAGTAT	TTTCCCAACTGCTGATTTTGGAATTTC	(octopus_NC_068986.1_5435801) (octopus_trinity_TRINITY_DN51234_c3_g1_i12.p1_937)	239.0	785.0	0.3044585987261146																				6.77209e-20	0.432946	785.0	15.0	1.06914	0.349045	0.332484	3.514143670228924e-16	True	54M
AGAATCTCTTCTGATCTACTCTGAATA	ACCTATTCTGGTGGTAACCCTTCATTC	(octopus_NC_068981.1_93198432) (octopus_trinity_TRINITY_DN56105_c5_g1_i21.p1_104)	28.0	150.0	0.1866666666666666																				8.21301e-17	0.845555	150.0	9.0	1.88936	6.42667	5.05333	3.4789335681168695e-13
AGAATCTCTTCTTCGCTACTCGATCGT	GTGTCCTGAAAGCAGTTGGACTCCAAC	(octopus_NC_068993.1_55533517) (octopus_trinity_TRINITY_DN45067_c4_g1_i1.p1_297)	88.0	187.0	0.4705882352941176																				4.18584e-25	0.927451	187.0	13.0	1.12665	0.497326	0.497326	2.8980894218600125e-21	True	54M
AGAATCTGAAGTATGCAGGTGTGCGTA	CATAAACTGCACATAGAACCACAAACC	(octopus_NC_068991.1_42446964)	29.0	130.0	0.2230769230769231																				4.98953e-06	0.672476	130.0	8.0	2.14668	1.15385	1.15385	0.0074118535506253	True	1S53M
AGAATCTGATGCTTTTAAGTCACTGGC	CGAGCTGGGTTGTGATCTAGAAGCAGT	(octopus_NC_068989.1_8012668) (octopus_trinity_TRINITY_DN54859_c7_g2_i3.p1_829)	65.0	274.0	0.2372262773722627																				7.81704e-09	0.556853	274.0	11.0	1.30842	0.379562	0.357664	1.63826843828798e-05	True	54M
AGAATCTGGAATAATTATTTCTTTTTC	AGGGTGTTTCATCAATTTCTCAAGTTT	(octopus_trinity_TRINITY_DN52477_c5_g2_i2.p1_58)	58.0	154.0	0.3766233766233766																				3.20525e-06	0.598131	154.0	9.0	1.22273	0.448052	0.448052	0.0048888984340409	True	27M4017N27M
AGAATCTGGGTCTATTGATCCATTTGA	TAGCCTCTTAGGATGAAGATCTTTATT	(octopus_trinity_TRINITY_DN53872_c4_g3_i14.p1_691)	80.0	189.0	0.4232804232804232																				6.16138e-09	0.568585	189.0	9.0	1.0697	6.00529	5.14815	1.306066770931434e-05	True	33M19524N21M
AGAATCTGTAGGAATGATATCAGCTAG	GTCTTTGTTGTGCACAAGAATATCTCC	(octopus_NC_069005.1_6562996) (octopus_trinity_TRINITY_DN42342_c7_g4_i3.p1_1540)	104.0	389.0	0.2673521850899742																				1.1437e-07	0.45108	389.0	13.0	1.15726	0.357326	0.341902	0.0002097149024001	True	54M
AGAATCTGTTTTGAATGAGATTGTGAC	TGTAAAGGTTGAAAGGAAAGTAGAGGT	(octopus_NC_068993.1_1591070) (octopus_trinity_TRINITY_DN52070_c6_g2_i16.p2_147)	164.0	783.0	0.2094508301404853																				7.28057e-16	0.47716	783.0	13.0	1.28242	4.25798	0.954023	2.878080468834662e-12	True	27M2D27M
AGAATCTTAACAGATAGAAACAGAGTG	GCGGCAACGGTGGTGGTGGTGGTGGCA	False	336.0	1612.0	0.2084367245657568																				5.24895e-17	0.330901	1612.0	13.0	2.03757	0.468983	0.460298	2.253357400044487e-13
AGAATCTTAAGAGAAATGTTTTAACAT	TAATGCCTTTCCAAAGGCTTTAGTGAC	(octopus_NC_068986.1_91267568)	54.0	494.0	0.1093117408906882																				4.65543e-11	0.426869	494.0	9.0	2.70701	0.969636	0.969636	1.227273539968626e-07	True	53M1S
AGAATCTTATATAAGTGTTCTTTCTTT	TCAATCCCAGATGTCTTTGAATTTTCC	(octopus_trinity_TRINITY_DN51202_c9_g1_i8.p1_909)	173.0	669.0	0.2585949177877429																				3.94325e-23	0.597806	669.0	11.0	2.06201	4.68012	3.87892	2.459324760226724e-19	True	41M45650N13M
AGAATCTTCAACTGTGATTTTCCGTGC	GGTTGTCTGTATGAAACTGGAATAGAC	(octopus_NC_068983.1_100486910) (octopus_trinity_TRINITY_DN55126_c0_g3_i4.p1_58)	120.0	421.0	0.2850356294536817																				1.46882e-15	0.550701	421.0	10.0	1.33488	0.389549	0.384798	5.679336125367536e-12	True	53M1S
AGAATCTTCACTTGGTCCCCATCAATC	TTTATGCGATGACATTCAATCAATTCA	(octopus_NC_069008.1_5628158) (octopus_trinity_TRINITY_DN43370_c0_g1_i5.p1_138)	282.0	1381.0	0.2041998551774076																				1.58649e-23	0.356575	1381.0	11.0	1.01844	0.242578	0.242578	1.010618184591742e-19	True	54M
AGAATCTTCCAAATGGTGATTTGGAAC	GTGATCGTTTCTTCTCCTTATCTTTTG	(octopus_NC_068991.1_6620168)	297.0	2853.0	0.1041009463722397																				1.66014e-19	0.132074	2853.0	13.0	1.1301	0.831406	0.718542	8.4130199500977795e-16	True	50M4S
AGAATCTTTACAACTGAGCTGGAATTT	TGCATAGTAGGCACAGACGTTTTATGT	(octopus_NC_069000.1_14427285) (octopus_trinity_TRINITY_DN50588_c6_g1_i1.p1_555)	143.0	601.0	0.237936772046589																				2.2123800000000002e-23	0.584993	601.0	14.0	1.11568	0.309484	0.291181	1.398587235977239e-19	True	54M
AGAATCTTTCGAGTGTCGAGAAAAATG	CTTTGTACCATTTCCTCCAACTCGGAA	False	73.0	1978.0	0.0369059656218402																				7.40925e-08	0.186634	1978.0	13.0	1.04937	0.183013	0.178969	0.0001388984364349
AGAATCTTTTCTGCCACATTCTGTTTG	AAATATAACAAACCAGTGACAATTAAT	(octopus_NC_068997.1_9013643) (octopus_trinity_TRINITY_DN52753_c7_g1_i2.p1_657)	67.0	145.0	0.4620689655172413																				9.69413e-16	0.864559	145.0	9.0	1.2607	0.510345	0.510345	3.7970019550323136e-12	True	47M49694N7M
AGAATCTTTTTCCTCCTCTTTTCTTGT	TTTTGCAGCTCTGTTGCACGCTGGTGT	(octopus_NC_068991.1_47664125)	133.0	1225.0	0.1085714285714285																				3.21999e-17	0.540821	1225.0	13.0	0.725772	0.15102	0.133878	1.4022855114189294e-13	True	54M
AGAATGAAAAATAAAAACATTTTTACC	AGTCTACACTCTGTACCATGGTTTCAA	(octopus_NC_069007.1_5016367)	40.0	147.0	0.272108843537415																				3.4802e-12	0.97619	147.0	6.0	0.955639	0.306122	0.29932	1.01926476960529e-08	True	54M
AGAATGAAAAGACAGAGAATGTACAGC	TTTCAAAATATTATTTACAAGAGATTT	(octopus_NC_068991.1_47586274)	143.0	1046.0	0.1367112810707457																				7.00812e-23	0.442359	1046.0	15.0	1.61886	0.554493	0.51434	4.312885974188137e-19	True	54M
AGAATGAAAAGTTAATGAGATTTGAAC	ATGGCAGTTGTTACGAGCTAAGTACTG	(octopus_NC_068999.1_41803917)	493.0	1690.0	0.2917159763313609																				2.48953e-37	0.418534	1690.0	11.0	1.11997	0.360947	0.333728	2.8667178504089734e-33	True	54M
AGAATGAAAGAAGGCGAAGAATGGAAG	CCGGATGGGTGTTAAATGGGTGATGAA	(octopus_NC_069002.1_26718442)	34.0	274.0	0.1240875912408759																				2.09284e-06	0.454243	274.0	9.0	0.873811	0.211679	0.19708	0.0032714476159812	True	1S53M
AGAATGAAAGCTGGCCTCAACAGGATT	TGAACTCAGGATGTAAAGAGCTCAAAT	(octopus_NC_068982.1_123283403)	139.0	388.0	0.3582474226804124																				1.0993e-14	0.633271	388.0	12.0	1.14646	0.39433	0.39433	3.973926835307036e-11	True	54M
AGAATGAAAGGCAAAGTCGACCTCGGC	GGAATTTGAACTTAGAACGTAAAGACG	(octopus_NC_068982.1_38957096) (octopus_trinity_TRINITY_DN44758_c6_g4_i1.p1_258)	873.0	3031.0	0.2880237545364566																				8.97695e-17	0.237506	3031.0	13.0	2.405	3.80106	3.56054	3.791448035111368e-13	True	54M
AGAATGAAAGGCAAAGTTGACCTCAGC	GAAATTAACAACAATAATAATATCCTC	(octopus_NC_069006.1_23496863)	36.0	662.0	0.0543806646525679																				4.02646e-08	0.363643	662.0	14.0	3.21238	6.50604	5.46979	7.786273008049447e-05	True	36M18S
AGAATGAAATACAAGGCTGACATCTGT	GGGAGATGAATTCAGGACGCAAAGAGC	(octopus_NC_068982.1_147583843)	78.0	185.0	0.4216216216216216																				1.97296e-13	0.712761	185.0	6.0	1.11459	0.497297	0.491892	6.445117948456592e-10	True	54M
AGAATGAAATGCAGATCTGTCTGGTGG	AACCTTCCTAGCTGCAACTGCTTCATA	(octopus_trinity_TRINITY_DN55780_c5_g1_i41.p1_1465)	31.0	139.0	0.2230215827338129																				1.19154e-06	0.857436	139.0	8.0	1.40318	3.98561	3.64029	0.001923259984261	True	30M37513N24M
AGAATGAACCGATGTACTCGGCCGGTC	GTACAGCAGTATGGTCGGTGTCAGAAT	(octopus_trinity_TRINITY_DN49784_c4_g1_i1.p1_296)	27.0	86.0	0.313953488372093																				8.46467e-07	0.84392	86.0	4.0	1.21281	0.383721	0.383721	0.0013932143769267	True	38M76882N16M
AGAATGAAGAACATCCAACTCCTGTCT	TTTTCTCTCTCTCTCTCTCCTTCACAG	False	118.0	517.0	0.2282398452611218																				1.55935e-09	0.4188	517.0	11.0	1.25083	1.65957	1.08317	3.52270897829318e-06
AGAATGAAGAGAATGGAGGGGAGGTCG	GAGGTCGGAATTCGAGGCCTACAGTGA	(octopus_NC_069001.1_38674854)	145.0	339.0	0.4277286135693215																				2.47022e-23	0.800998	339.0	14.0	1.21814	0.492625	0.483776	1.5577553153506931e-19	True	54M
AGAATGAATGAGTAAATGAGAGAGAGA	AAGGAGGCAAAGACAGGAGTGTAAAAA	(octopus_NC_069001.1_14134362)	69.0	341.0	0.2023460410557184																				2.73512e-10	0.531428	341.0	9.0	1.1323	3.42815	0.941349	6.683238661550885e-07	True	27M2D27M
AGAATGACACGCGTGTCTGTTAGAGTC	CTGTGTCTCATGCGCCGGTTATGAGAC	(octopus_trinity_TRINITY_DN50094_c7_g5_i3.p1_45)	43.0	94.0	0.4574468085106383																				7.75644e-12	0.916667	94.0	6.0	1.29507	8.45745	7.52128	2.2008650151087063e-08	True	27M13225N27M
AGAATGACACTGTAGGGTAGGTGTGAG	AAGTTGGATCTAGTCAGTTTTAGTATA	(octopus_NC_068987.1_18958964)	40.0	223.0	0.179372197309417																				1.33622e-16	0.718633	223.0	9.0	2.36906	4.15695	3.89686	5.574819472639566e-13	True	54M
AGAATGACATTGTAGGGTAGGTGTGAG	AAGCTGGATCTGGCCAGTTTGAACACA	(octopus_NC_068989.1_73186105)	290.0	2129.0	0.13621418506341																				3.52027e-22	0.268146	2129.0	13.0	3.93614	6.33537	5.17896	2.0857298299595743e-18	True	54M
AGAATGACCAGACTGCCGCTGCTGCTG	CCGCTGCTGCTTTGCCGGACCAGTTGC	(octopus_NC_068983.1_164010297) (octopus_trinity_TRINITY_DN53831_c3_g4_i5.p1_658)	287.0	732.0	0.3920765027322404																				3.1409299999999995e-20	0.463319	732.0	9.0	1.18939	0.423497	0.423497	1.6637441275919415e-16	True	1S53M
AGAATGACCCCCACGGGAGCCAGGAAA	GCAGCATAGAAAGGTGTCTTGGATAAC	(octopus_NC_069009.1_4121134) (octopus_trinity_TRINITY_DN53269_c2_g1_i13.p1_201)	4302.0	15983.0	0.2691609835450166																				1.52925e-136	0.216444	15983.0	11.0	1.70225	0.657761	0.647375	1.0173784886132924e-131	True	54M
AGAATGAGAACTCACTGATTCTTCTTT	TTGCACAAATTCTATAGGTACTACATG	(octopus_NC_068995.1_52599517) (octopus_trinity_TRINITY_DN55241_c4_g2_i7.p1_5167)	148.0	515.0	0.287378640776699																				3.20726e-10	0.394792	515.0	12.0	1.093	0.359223	0.32233	7.777178089536763e-07	True	54M
AGAATGAGCAAAAATCTTTTTGATATT	AATCCAGTTTGAGAAACAGCTTTTTCG	(octopus_trinity_TRINITY_DN46690_c5_g1_i5.p1_448)	28.0	88.0	0.3181818181818182																				6.80292e-06	0.861111	88.0	10.0	1.31647	0.409091	0.409091	0.0099147701654185	True	39M1060N15M
AGAATGAGCACCATTGACCATGAAGGG	CTTTAAGACATCCAAGCCACAAAAGTA	(octopus_NC_068987.1_62955381) (octopus_trinity_TRINITY_DN46001_c4_g1_i11.p1_532)	493.0	1168.0	0.4220890410958904																				6.36011e-124	0.901004	1168.0	13.0	1.18617	0.44863	0.44863	3.708751549330596e-119	True	54M
AGAATGAGCGCTCAATATGGCGTTGGT	GGACAAATATCTGTTATTTGTGACTCA	(octopus_NC_069001.1_36854202)	80.0	287.0	0.2787456445993031																				6.85147e-07	0.515563	287.0	11.0	1.22636	0.414634	0.404181	0.0011409243258106	True	52M2S
AGAATGAGGGCCAGTCTCAGGTGAGTT	GCAGAACACATTAATTAATGCTGGTCT	(octopus_NC_069003.1_11440617)	22.0	95.0	0.231578947368421																				1.17988e-09	0.986111	95.0	5.0	0.941018	0.263158	0.263158	2.6997349938656977e-06	True	54M
AGAATGAGTAAAGAGCAGAATTGTGGG	AGATTTACCGGTTCCCCAGATTAAATG	(octopus_NC_069001.1_29909639)	98.0	867.0	0.113033448673587																				2.92875e-10	0.32381	867.0	15.0	1.92893	0.582468	0.582468	7.134308389674569e-07	True	54M
AGAATGAGTAGGACTACTTGTAACAAC	AACAACAACAACAACCATAATGCTTTC	(octopus_NC_068984.1_141531957)	28.0	87.0	0.3218390804597701																				2.19067e-07	0.931579	87.0	9.0	1.40633	2.93103	2.2069	0.0003880410467276	True	12M3D42M
AGAATGAGTCAACTGAAATCCTTGCAG	ACAATCACAGCCTTCAGCCTCTTTTCT	(octopus_NC_068985.1_43260091) (octopus_trinity_TRINITY_DN52562_c7_g2_i1.p1_145)	1257.0	8098.0	0.1552235119782662																				5.939089999999994e-91	0.396096	8098.0	15.0	0.936277	0.209187	0.196221	2.2937868989433946e-86	True	54M
AGAATGATAACCCAGGTACCTCTCTGC	GTATGTGTGTGTGTGTGTGTGATTGCA	(octopus_NC_069008.1_3742013)	43.0	347.0	0.1239193083573487																				1.99292e-12	0.559118	347.0	8.0	2.26037	2.19308	1.14121	5.96371335102586e-09	True	54M
AGAATGATAACTACAGGATGGTCATAA	CTGATGGTCGAGACTGGAATGTCTTTG	(octopus_NC_068997.1_369331)	102.0	288.0	0.3541666666666667																				1.80316e-18	0.780303	288.0	13.0	1.00005	0.361111	0.361111	8.547009310798019e-15	True	54M
AGAATGATATAAAAAGGAAAAGACAAG	AAAATCACAGCTGGGATATCATTGATA	(octopus_NC_068989.1_19766805)	108.0	353.0	0.3059490084985836																				4.89781e-08	0.489119	353.0	11.0	1.10046	0.331445	0.331445	9.376092181960808e-05	True	1S53M
AGAATGATATTGCAGGGTAGGTGAGAG	AGGCCAGATCTGGCTAGTTTAAATACC	(octopus_NC_069006.1_19542349)	51.0	231.0	0.2207792207792207																				2.95493e-08	0.565991	231.0	12.0	0.877464	0.264069	0.264069	5.802677963575624e-05	True	54M
AGAATGATCACGAACTAGCTTCCATCT	ACCCTCCGACTCCCTAACCACTAAACG	(octopus_NC_069004.1_25840081)	210.0	528.0	0.3977272727272727																				2.01552e-11	0.340526	528.0	12.0	1.69094	0.649621	0.621212	5.5003252950019786e-08	True	54M
