## Supplemental table 6 for "SPLASH: a statistical, reference-free genomic algorithm unifies biological discovery": octopus_supplemental_table_6.tsv (part 70 of 551)

anchor	target	bowtie_summary	target_count	anchor_count	target_fraction	Pfam_accession	Pfam_query_name	Pfam_accession2	Pfam_full_seq_evalue	Pfam_full_seq_score	Pfam_full_seq_bias	Pfam_best_1_domain_evalue	Pfam_best_1_domain_score	Pfam_best_1_domain_bias	Pfam_exp	Pfam_reg	Pfam_clu	Pfam_ov	Pfam_env	Pfam_dom	Pfam_rep	Pfam_inc	Pfam_description_of_target	Pfam_frame	pval_base	effect_size_bin	M	number_nonzero_samples	target_entropy	mean_target_hamming_distance	mean_target_levenshtein_distance	pval_base_corrected	STAR_aligned	STAR_CIGAR	STAR_hits_carp_or_covid	BLAST_qseqid	BLAST_sseqid	BLAST_pident	BLAST_length	BLAST_mismatch	BLAST_gapopen	BLAST_qstart	BLAST_qend	BLAST_sstart	BLAST_send	BLAST_evalue	BLAST_bitscore	BLAST_sseqid1	BLAST_sgi	BLAST_sacc	BLAST_slen	BLAST_staxids	submitted_to_BLAST
AGAATGATGATTCTATAAATTAATAAA	TATAGAAATATAAGGGAGTTATTAGTA	(octopus_NC_029723.1_2132)	574.0	1595.0	0.3598746081504702																				3.70363e-159	0.906525	1595.0	15.0	1.33938	0.478997	0.456426	3.1019634659473954e-154	True	54M
AGAATGATGCACTGTCATCCTGACCAA	CCAAATCCAGCTTTATGGCACTACCAT	(octopus_NC_068985.1_25568459) (octopus_trinity_TRINITY_DN56425_c4_g3_i3.p1_875)	51.0	313.0	0.1629392971246006																				4.07625e-12	0.504762	313.0	5.0	0.762254	0.198083	0.194888	1.1862770864045182e-08	True	54M
AGAATGATTACAACAACTTACCTAGAA	AAAGATATATATATATATATAATAATA	(octopus_NC_069010.1_3933907)	365.0	1238.0	0.2948303715670436																				9.81708e-12	0.341885	1238.0	15.0	1.60189	1.92084	1.1462	2.7595658731425263e-08	True	54M
AGAATGATTGTGATGTACGTATTGGAA	GTCCTGCCAGTTATAATGTTTAGCCGA	(octopus_NC_068984.1_126341260) (octopus_trinity_TRINITY_DN54210_c2_g1_i9.p1_1623)	89.0	349.0	0.2550143266475644																				1.35303e-14	0.687197	349.0	7.0	1.11075	0.372493	0.340974	4.858510903868937e-11	True	54M
AGAATGATTTACCACAAATATCACAAT	GATAGGGCTTCTCTCCTGTATGTGTAA	(octopus_NW_026437938.1_192) (octopus_trinity_TRINITY_DN44494_c1_g6_i1.p1_11)	150.0	3258.0	0.0460405156537753																				4.54022e-10	0.136754	3258.0	15.0	5.93537	3.78207	3.56231	1.0839687282615953e-06	True	54M
AGAATGATTTACCACAGATATCGCAGC	GAAATGGTTTTTCTCCTGTATGAATGT	(octopus_NC_069008.1_11738279) (octopus_trinity_TRINITY_DN51963_c3_g4_i3.p1_467)	117.0	948.0	0.1234177215189873																				3.43477e-27	0.528363	948.0	14.0	1.95051	1.72785	1.72785	2.6332934711767296e-23	True	54M
AGAATGCAAAGACCCAGGATAACCCGA	ACAGGAAAATCAAACCAGCGATACCAA	(octopus_trinity_TRINITY_DN53269_c2_g2_i2.p1_149)	509.0	1179.0	0.4317217981340118																				2.96078e-16	0.313105	1179.0	9.0	1.19221	1.33249	1.33249	1.2051216867569882e-12
AGAATGCAAAGATGGACAAAATGCTGC	TAAGCATTCTACCAGCTCACTGCCTTA	(octopus_NC_068982.1_4851241)	99.0	381.0	0.2598425196850393																				5.05124e-14	0.560185	381.0	12.0	2.15777	9.81102	7.23622	1.7329613172590988e-10	True	54M
AGAATGCAAAGTGTTGCACTTGAGAAT	AATAAGCAATATACTTAGTCCAGTTTT	(octopus_NC_069000.1_40889983)	116.0	291.0	0.3986254295532646																				5.6808e-18	0.665665	291.0	13.0	1.29771	0.512027	0.47079	2.605902801640065e-14	True	54M
AGAATGCAAATCTTTTGAACGCTGGTA	AATCGTCAAAATTTTCTGAAAGCAGGG	(octopus_NC_069005.1_746149) (octopus_trinity_TRINITY_DN50626_c3_g1_i33.p1_1367)	23.0	53.0	0.4339622641509434																				5.87624e-06	1.0	53.0	6.0	1.30483	0.490566	0.490566	0.0086417894692739	True	54M
AGAATGCATTCCACGTCGATATCAGCC	ATCTCGGCAATATTCACTAGCCTCTTG	(octopus_trinity_TRINITY_DN49383_c2_g1_i23.p1_12)	55.0	161.0	0.3416149068322981																				6.83393e-11	0.822676	161.0	7.0	1.27948	1.85714	1.49689	1.772941347946861e-07
AGAATGCCATATCTCTTCTTCCAATCT	GCAAGTTGCTTCTCCAGTTCACTTGTC	(octopus_NC_069001.1_9116224)	5059.0	13288.0	0.3807194461167971																				8.62821e-232	0.325383	13288.0	11.0	1.24741	0.439494	0.424744	1.2532387056222712e-226	True	54M
AGAATGCCGTAGGATGTGTACACGGTA	CTATACTCATGTCTGTCAATAATATTG	(octopus_NC_068990.1_90469638) (octopus_trinity_TRINITY_DN52089_c7_g5_i1.p1_369)	62.0	1512.0	0.041005291005291																				1.37723e-08	0.798627	1512.0	9.0	0.503247	0.0720899	0.0694444	2.808262171254041e-05	True	54M
AGAATGCCGTCCCAGGCAAGAGCATCT	GAAGAGCTAAGAGTGATTTTAAGTAAT	(octopus_NC_068986.1_34981416) (octopus_trinity_TRINITY_DN50208_c5_g1_i1.p1_1289)	216.0	2282.0	0.0946538124452234																				2.8436600000000004e-18	0.302479	2282.0	15.0	1.06281	0.249343	0.224365	1.3302089441331788e-14	True	54M
AGAATGCGTGTTATACGCTTGGCAACT	AGTTCATCTTCTTGGTCCAATTCTTCG	(octopus_NC_068984.1_122944244) (octopus_trinity_TRINITY_DN56381_c3_g1_i60.p1_675)	251.0	875.0	0.2868571428571428																				7.780629999999994e-35	0.632838	875.0	13.0	1.1938	1.61829	1.27771	8.167806014913334e-31	True	3S51M
AGAATGCTACAGATTTGTAGACATTTG	GTGTATCAGCAGCTGGTAATACCTCTG	(octopus_trinity_TRINITY_DN50902_c9_g5_i1.p1_185)	178.0	613.0	0.2903752039151713																				2.8519400000000004e-24	0.48671	613.0	14.0	1.1151	0.411093	0.391517	1.890839057816236e-20	True	20M508N34M
AGAATGCTCAACCACACGTTTCACTAA	TGATGCTCCAAAAGAGGAAACTTGGCT	(octopus_NC_068986.1_105699093) (octopus_trinity_TRINITY_DN55133_c1_g1_i17.p1_461)	38.0	192.0	0.1979166666666666																				8.84932e-07	0.666667	192.0	6.0	0.763079	0.203125	0.203125	0.001452937264051	True	54M
AGAATGCTGCTGCTGGGGCTTCGAGGA	ATTTGGTTGTACAATGAAGTCCCAAGA	(octopus_NC_068982.1_191391197)	665.0	1806.0	0.3682170542635659																				3.88417e-213	0.949352	1806.0	15.0	1.26178	0.477298	0.420266	5.037795543711372e-208	True	54M
AGAATGCTGGTGATCTTGACATATGTA	GTGTGAAAATGGGGAAGGGAGAAAGTA	(octopus_NC_068984.1_118379457)	141.0	581.0	0.2426850258175559																				5.845440000000001e-23	0.518691	581.0	15.0	1.60881	0.419966	0.399312	3.613209448431859e-19	True	2S52M
AGAATGCTTTTTATGCTTTGATACTGG	TGATACGTTTCCATCTTCAGTCTCTAG	(octopus_NC_068991.1_29566010) (octopus_trinity_TRINITY_DN50430_c3_g1_i13.p1_115)	34.0	413.0	0.0823244552058111																				2.92786e-25	0.697024	413.0	8.0	1.89382	1.0799	1.0799	2.042646904011839e-21
AGAATGGAAAAGATAGTTGGGATAAAG	ATAATGTAATCTAGTGTGTTTATATAT	(octopus_NW_026315829.1_8443)	567.0	1482.0	0.3825910931174089																				2.81901e-129	0.840607	1482.0	11.0	1.29132	0.458165	0.448043	1.742622224718834e-124	True	53M1S
AGAATGGAAAAGTCTTTGACGTTTCGA	ACCTACGCTCTTTGACAGAAAGGATTG	(octopus_NC_069001.1_18262071)	80.0	421.0	0.1900237529691211																				2.8453800000000003e-26	0.727129	421.0	4.0	1.02354	1.47031	1.46081	2.087187468077626e-22	True	54M
AGAATGGAAATGTAGCAGCATTGAGAA	ATATTTGATGTAAGAAAGAGAGACTGC	(octopus_NC_068981.1_129267174)	62.0	265.0	0.2339622641509434																				3.20769e-10	0.578638	265.0	13.0	1.06289	1.78868	1.03019	7.778184831703202e-07	True	8S46M
AGAATGGAACATTTGGAATGCAGAAGT	GGGGTTAGGAGGGTCTTTGAATAAATA	(octopus_NC_069000.1_47179007)	116.0	291.0	0.3986254295532646																				4.42644e-33	0.898674	291.0	13.0	1.33481	1.28179	1.27835	4.3426667291363565e-29	True	54M
AGAATGGAAGAACGGAGAAAGAGGAAA	ATGGTACCGATGCCCACGAGGTTACAT	(octopus_NC_068983.1_83589059) (octopus_trinity_TRINITY_DN52026_c5_g1_i23.p1_117)	797.0	2337.0	0.3410355156183141																				2.48554e-23	0.264407	2337.0	15.0	1.79515	0.927685	0.861789	1.5671337687158294e-19
AGAATGGAAGGTATTTTTGAAAAAGTT	CTTCACCACATGTCGAATAAAATACCA	(octopus_NW_026409574.1_312) (octopus_trinity_TRINITY_DN56038_c2_g2_i6.p1_392)	1308.0	7606.0	0.1719694977649224																				1.3943500000000002e-23	0.157138	7606.0	15.0	2.37496	0.568499	0.556008	8.908288465432355e-20	True	54M
AGAATGGACAAAAATTCCTTTGGAAAC	AATTCAAATTTTGTACGAGTCGATACC	(octopus_NC_068985.1_60730010) (octopus_trinity_TRINITY_DN45402_c5_g1_i24.p1_225)	81.0	670.0	0.1208955223880597																				1.04001e-15	0.509033	670.0	13.0	2.9757	1.22239	1.18507	4.06473823131067e-12	True	54M
AGAATGGACAGACGGATGCCTGCACTA	AACCACTGCTGCCACTAATGTTGGTTG	(octopus_NC_069005.1_856068)	408.0	1383.0	0.2950108459869848																				2.94518e-16	0.336723	1383.0	15.0	1.14297	4.60954	0.942155	1.1990697289323685e-12	True	32M1I21M
AGAATGGAGGGGAGGTCGGAGGTCGGA	ATTCGAGGCCTACAGTGAACAGTAGTG	(octopus_NC_069001.1_38674863)	136.0	298.0	0.4563758389261745																				2.08991e-25	0.882215	298.0	12.0	1.20006	0.54698	0.533557	1.4687469268190729e-21	True	54M
AGAATGGATAAAAAGTGACTGATAAAT	GGAGAAGTGGGAAATGTTACAAACTCT	(octopus_NC_068999.1_47498626)	38.0	137.0	0.2773722627737226																				3.09995e-12	0.737125	137.0	8.0	1.02812	0.29927	0.29927	9.121200482020968e-09	True	54M
AGAATGGATGAGGATAGCTGTGTGAAA	AAGTGCCACACCCTAGAAGTTGAGGGA	(octopus_NC_068996.1_25061657) (octopus_trinity_TRINITY_DN50586_c1_g2_i3.p1_153)	193.0	1442.0	0.1338418862690707																				6.03897e-11	0.263927	1442.0	14.0	4.86036	2.09986	2.05548	1.5746610895139946e-07	True	54M
AGAATGGCAGAGCGCATCAGAGACCGT	CTATCATCATGTTGTTCTATGACCGCA	(octopus_NC_068986.1_71666075) (octopus_trinity_TRINITY_DN53520_c1_g1_i8.p1_1035)	80.0	357.0	0.2240896358543417																				2.1906e-08	0.420793	357.0	4.0	1.8325	0.54902	0.529412	4.366628882300541e-05	True	52M2S
AGAATGGGAATCGATATTTGCGAATTT	TAGATCAACAACATAGATCAAAGAGTT	(octopus_NC_068987.1_7567873)	70.0	424.0	0.1650943396226415																				7.63464e-07	0.3956	424.0	13.0	0.991145	0.424528	0.386792	0.001263666894279	True	54M
AGAATGGGCAAACAACAATTTAAGGGA	GCAAGGACAGAAGGGAATTATGGCTGT	(octopus_NC_068984.1_11502130)	50.0	111.0	0.4504504504504504																				6.37934e-10	0.819672	111.0	9.0	1.10731	6.10811	1.89189	1.4998555123377931e-06	True	54M
AGAATGGTAATGTGCATAGGATAATGA	CAAAAGAGAGAGCCATAAGCAAGGTAC	(octopus_NC_069002.1_4266114) (octopus_trinity_TRINITY_DN47347_c5_g1_i9.p1_83)	1269.0	4261.0	0.2978174137526402																				3.23216e-81	0.426106	4261.0	13.0	1.27041	0.5433	0.398029	1.0709348339642763e-76	True	2S52M
AGAATGGTACAAACCAAAATGGATTGG	AGTCTTCTTGATGGCAGCTGCAAGTTC	(octopus_NC_069002.1_12704751) (octopus_trinity_TRINITY_DN54176_c0_g1_i6.p1_538)	19.0	135.0	0.1407407407407407																				1.05403e-06	0.833333	135.0	5.0	0.708963	0.162963	0.162963	0.0017131859264451	True	54M
AGAATGGTATATCCATTTTCCTGGCTA	GTCTTTACAGTTATAAATACTAGAATT	(octopus_NW_026403359.1_337)	702.0	2208.0	0.3179347826086957																				4.84099e-14	0.21596	2208.0	15.0	1.16029	0.410326	0.394475	1.6635055209053588e-10	True	54M
AGAATGGTTTTGTTGACAATTCCTTTC	AATAGAGATTGCAACATGTCGCTGCTG	(octopus_NC_069003.1_35157214) (octopus_trinity_TRINITY_DN53333_c14_g3_i6.p1_1641)	171.0	909.0	0.1881188118811881																				2.96542e-12	0.455243	909.0	15.0	0.909999	0.215622	0.214521	8.739823181720775e-09	True	54M
AGAATGTAAACTAATGTTCATTTTGCC	CTGAAGATCCTCAACCCAGACCACCCA	(octopus_NC_068992.1_38077392)	296.0	827.0	0.3579201934703748																				2.86936e-06	0.265632	827.0	15.0	2.40602	0.811366	0.802902	0.0044038693733146	True	54M
AGAATGTAAAGAATATTTTATGTAAAG	GAAAAAGTATGTCATGATTATTTCTAA	(octopus_NC_068984.1_19940896)	1052.0	2511.0	0.4189565909996017																				6.45704e-11	0.176087	2511.0	14.0	1.26155	0.493827	0.479092	1.6792244645094665e-07	True	50M4S
AGAATGTAAAGACAGACAAAATACCAC	TAAGCATTTTGACCATCATGCAGAATT	(octopus_NC_068991.1_22749523)	76.0	225.0	0.3377777777777778																				7.68647e-14	0.604762	225.0	10.0	2.59713	6.16444	5.82667	2.5975705486438845e-10	True	54M
AGAATGTAAAGACGGATGAAATGCCAC	AAAGCATTTTGTCTGGCGTGCTAACGA	(octopus_NC_068982.1_149852342)	245.0	1188.0	0.2062289562289562																				7.49748e-30	0.455398	1188.0	13.0	1.49176	1.68603	1.64899	6.456148096631863e-26	True	54M
AGAATGTAAAGAGCCATAACTAAATAC	CACAAAGCATTTTGTTTGACACTAATT	(octopus_NC_068994.1_53777489)	209.0	633.0	0.330173775671406																				1.40382e-06	0.326242	633.0	13.0	1.30124	4.22117	3.1722	0.0022451094253247	True	54M
AGAATGTAAAGAGCTTTTTGTCTGGCG	TGCTACCAATTCTGCCAGCTTACCACC	False	39.0	98.0	0.3979591836734694																				2.09261e-12	0.922978	98.0	7.0	1.51854	0.663265	0.622449	6.249269872699243e-09	True	39M15S
AGAATGTAAAGATGAATGAAATACTGC	TAAACATTTTGTCCGGTCTACTAATGA	(octopus_NC_068981.1_65561488)	77.0	201.0	0.3830845771144278																				3.64677e-14	0.699103	201.0	7.0	1.08526	3.8607	3.8607	1.2652943432484752e-10	True	54M
AGAATGTAAAGATGGACAAAATGCCAC	AAAGCATTTCGCCCAGCATGCTACCAA	(octopus_NC_069000.1_14323073)	222.0	821.0	0.2704019488428745																				4.85783e-10	0.347445	821.0	13.0	2.26378	3.23386	3.15591	1.1562458273950002e-06	True	54M
AGAATGTAAAGATGGACAAAATGCTGC	TGAGCATTTTGTCCAGTGTGCTAACTA	(octopus_NC_068994.1_47198748)	118.0	824.0	0.1432038834951456																				4.49729e-14	0.409503	824.0	15.0	2.20413	2.44053	2.4017	1.5492358111794788e-10	True	54M
AGAATGTAAAGGGATCATCATCATCAT	CATCATCATCACCACCATCTGATGCCT	(octopus_NC_069004.1_237057)	42.0	176.0	0.2386363636363636																				8.8887e-18	0.947922	176.0	9.0	1.08172	2.48295	1.5	4.024927500383964e-14	True	35M3I16M
AGAATGTAAATAACTGCAATACTATCT	CTCTGTGAGCGAGCTGTTGCTACTCGG	False	447.0	1310.0	0.3412213740458015																				3.07173e-14	0.314587	1310.0	15.0	1.53459	7.29389	5.73282	1.0721225770121012e-10
AGAATGTAAATACATGTATATATATGG	ATACATACACGCACATACATACATAAT	(octopus_NC_068997.1_13712173)	46.0	311.0	0.1479099678456591																				6.3324e-09	0.461716	311.0	9.0	1.24796	0.427653	0.427653	1.3405369907548089e-05	True	52M2S
AGAATGTAAGTTCCATTCAGCAGTTTA	ATATTGCCTTCATCCTGACTCTCATCT	(octopus_NC_069004.1_9573877) (octopus_trinity_TRINITY_DN47491_c1_g1_i3.p1_432)	239.0	595.0	0.4016806722689076																				1.00637e-19	0.418777	595.0	9.0	1.30393	0.470588	0.468908	5.168028247437418e-16	True	54M
AGAATGTACAGACGGACGAAGTGCTGC	TAAGCATTCTGTCCGGCGTGCTAACAA	(octopus_NC_068982.1_147582565)	45.0	96.0	0.46875																				2.35452e-12	0.860131	96.0	4.0	1.38682	0.625	0.59375	7.000027005524268e-09	True	54M
AGAATGTACGGACGGACGAAGTGCTGC	TAAGCATTCTGTCCGGCGTGCTAACAA	False	27.0	107.0	0.2523364485981308																				1.32882e-08	0.755167	107.0	6.0	1.58522	0.560748	0.560748	2.714551895240756e-05	True	54M
AGAATGTAGAAGATTTATGGATTCCTA	AAATAATTCAGTCCTTGATTTCTGATT	(octopus_NC_068994.1_48264233)	47.0	278.0	0.1690647482014388																				3.4907e-07	0.497525	278.0	12.0	1.04792	0.330935	0.276978	0.0006029580531386	True	54M
AGAATGTAGACATACATACATACATAC	ATAAAACCGGCTTCCACTCCGTTACTG	(octopus_NC_069001.1_38541302)	127.0	509.0	0.24950884086444																				2.58814e-10	0.461687	509.0	14.0	1.22211	4.47348	3.9057	6.33992147895755e-07	True	9S45M
AGAATGTAGCGACAGGCGAAATACCGC	TAAGTATTTCGTCCAGTATGCTAACGA	(octopus_NC_068998.1_48427447)	39.0	257.0	0.1517509727626459																				4.29093e-09	0.958053	257.0	8.0	0.999078	0.206226	0.206226	9.25024790877302e-06	True	52M2S
AGAATGTAGGCAATTAGCCAACCAATT	TAGGACTTGATGTCGAGTTTCTTCAGA	(octopus_NC_069004.1_1854013) (octopus_trinity_TRINITY_DN47496_c9_g1_i10.p1_1060)	388.0	1024.0	0.37890625																				9.71146e-09	0.25726	1024.0	15.0	1.22105	0.416016	0.416016	2.0140145567091303e-05	True	54M
AGAATGTATGTGGTAAGATTGATACTC	GGCGGTAATCATCCTGGTTAGGGTCTA	(octopus_trinity_TRINITY_DN55834_c7_g2_i3.p1_455)	550.0	1468.0	0.3746594005449591																				4.4417800000000005e-34	0.348151	1468.0	14.0	1.28184	0.446185	0.444142	4.532486146189247e-30	True	18M1047N36M
AGAATGTATTAACACCACGGTCATATT	CTGATCTGGTTAGAAACATTGTACCGC	(octopus_NC_068984.1_127589481)	186.0	431.0	0.4315545243619489																				6.74639e-07	0.349421	431.0	13.0	1.11676	0.464037	0.464037	0.0011243290071742	True	52M2S
AGAATGTCAATGCAAATGTAAGTTCCG	GTACGGCCAACACCAGCACTGCAATGT	(octopus_NC_068994.1_5571646) (octopus_trinity_TRINITY_DN42375_c3_g5_i1.p1_288)	56.0	213.0	0.2629107981220657																				1.2845e-10	0.673913	213.0	10.0	1.05412	0.389671	0.384977	3.2441735901570065e-07	True	3S51M
AGAATGTCATCATTCTGGCAGAAATGA	ACATCAGTGGAGCTGAGAAAATCGTGC	(octopus_NC_068988.1_72834413) (octopus_trinity_TRINITY_DN52790_c1_g2_i8.p1_977)	39.0	148.0	0.2635135135135135																				7.19727e-07	0.56994	148.0	9.0	1.05319	0.310811	0.310811	0.0011952716826301	True	54M
AGAATGTCATGTACAGTTACCACTAAA	CGCCCATATGGTGTAGAGTTGTTAATC	(octopus_NC_068984.1_88314509)	80.0	176.0	0.4545454545454545																				1.63484e-18	0.852632	176.0	9.0	1.20964	0.505682	0.5	7.769526524723271e-15	True	54M
AGAATGTCATTGTAGGTTAGGTGTGAG	AGGCTAGATATGGCCAGTTTGAATATA	(octopus_NW_026360329.1_886)	202.0	427.0	0.4730679156908665																				2.06709e-42	0.828032	427.0	13.0	1.20279	1.01405	1.01405	2.82570334450118e-38	True	54M
AGAATGTCTCCAATTTAATGAGTTAGC	AATTATGCATATTTATCTGAACAGTCC	(octopus_NC_068991.1_47666568)	53.0	301.0	0.1760797342192691																				5.77665e-06	0.534653	301.0	13.0	0.764995	0.189369	0.189369	0.0085035766553338	True	54M
AGAATGTCTTCTGATTCAGGAAATATT	TGAAGATATATCAACATCATTCATCCT	(octopus_NW_026297134.1_6881)	222.0	1033.0	0.2149080348499516																				5.23429e-12	0.304437	1033.0	12.0	0.975633	0.249758	0.249758	1.507959195986674e-08	True	54M
AGAATGTGAAAGATTATTTAGAATAAC	TTCACTGTATTCAGATTTGGCAACACA	(octopus_NC_068985.1_30973632)	128.0	484.0	0.2644628099173554																				1.07545e-09	0.447326	484.0	13.0	1.03791	0.834711	0.828512	2.4711197269194218e-06	True	2S52M
AGAATGTGACCGTTGCTGACGAGGTGG	CTTGGTAGGCTTGGACTCCGGAGAGGA	(octopus_NC_068984.1_59621378) (octopus_trinity_TRINITY_DN54169_c3_g1_i1.p1_4180)	68.0	216.0	0.3148148148148148																				8.46846e-14	0.667361	216.0	8.0	1.90815	0.939815	0.939815	2.85191677927054e-10	True	54M
AGAATGTGACTGGCTATATGTTAGTCT	GTGTGAATATTTTGTTTTATTATGGCG	(octopus_NC_068997.1_3814644)	5956.0	15054.0	0.395642354191577																				2.76187e-153	0.276855	15054.0	11.0	1.33129	0.475023	0.451375	2.1750008879062492e-148	True	54M
AGAATGTGAGATGGAAGAGAGATTTAA	CCTCTGGTCAATCAAAGGCTGAAGACG	(octopus_NC_069004.1_3885845)	79.0	254.0	0.3110236220472441																				1.46217e-08	0.518446	254.0	8.0	1.12291	0.354331	0.354331	2.9731289681214e-05	True	54M
AGAATGTGCAGACAGACAAAATACCAC	GTAGCACCTCGCCTGGCACACTAACAG	(octopus_NC_069007.1_9323500)	88.0	553.0	0.159132007233273																				6.043730000000001e-28	0.601347	553.0	9.0	3.09887	1.4358	1.41049	4.792229096495911e-24	True	54M
AGAATGTGCGGGCGATCGTTGCTGCTG	TGACGACGACGACGACGACGATCGCTT	(octopus_NC_069010.1_6190024) (octopus_trinity_TRINITY_DN50841_c6_g7_i3.p2_256)	50.0	158.0	0.3164556962025316																				1.62117e-06	0.584724	158.0	9.0	1.36391	3.11392	2.42405	0.0025720077359407	True	54M
AGAATGTGGCCTGTGTATTTATATATT	GTACATATATATATATATATATATAAA	(octopus_NC_068988.1_96132157)	91.0	315.0	0.2888888888888888																				3.04654e-17	0.620864	315.0	12.0	1.89317	2.76508	2.29524	1.3290327582089973e-13	True	54M
AGAATGTGGGGGAGTAATTGCCATTAC	TAACGTTGTCCAACTCTCTGATGAATA	(octopus_NC_068982.1_167470609)	28.0	150.0	0.1866666666666666																				6.67636e-08	0.631965	150.0	9.0	1.51327	0.513333	0.513333	0.0001258449753733	True	54M
AGAATGTGTGCAGTACCCAGTAGTGCA	ATTTTCTGTATGTTATATATATTTGTA	(octopus_NC_068994.1_32646284) (octopus_trinity_TRINITY_DN50080_c1_g2_i5.p1_160)	3176.0	46724.0	0.0679736323944867																				0.0	0.627624	46724.0	15.0	0.752493	0.144765	0.128863	0.0
AGAATGTGTGTCTGTATTATATGTATA	GACACACACACAGATGCACACACACAT	(octopus_NC_068990.1_6240528)	76.0	377.0	0.2015915119363395																				9.1332e-11	0.54589	377.0	10.0	2.06842	2.28912	1.51724	2.3406653736613485e-07	True	38M2D16M
AGAATGTGTGTGAACAAGTGTGTATGT	GTGTGAGCGAGTGCGTTTGTGTTTGTG	(octopus_NC_068991.1_66042938)	223.0	536.0	0.416044776119403																				2.93406e-25	0.736336	536.0	13.0	1.76844	0.593284	0.585821	2.046836294906892e-21	True	54M
AGAATGTGTGTGTGCGTATGTATGTGT	GTGTGTGTGCATGGTTTGGTGGTTTAT	(octopus_NC_068986.1_50604513)	107.0	377.0	0.2838196286472148																				6.3514e-14	0.50782	377.0	13.0	1.56906	4.47215	1.45358	2.1611802524764303e-10	True	54M
AGAATGTTAATAACAAAATAGCGAATC	TCCTGCACTCATTGAGACTTGAAATCT	(octopus_NW_026357136.1_208) (octopus_trinity_TRINITY_DN53035_c5_g1_i10.p1_5)	380.0	3186.0	0.1192718141870684																				7.71494e-52	0.182596	3186.0	15.0	0.769294	0.163528	0.14752	1.3841127296494243e-47	True	54M
AGAATGTTACATTTGAACTTTCTGTTT	CGATAGGGTTATCATTTAATCTTACAA	(octopus_trinity_TRINITY_DN55743_c1_g1_i12.p1_95)	35.0	208.0	0.1682692307692307																				1.08835e-06	0.421875	208.0	9.0	0.95149	0.322115	0.230769	0.0017658447612444	True	33M5596N21M
AGAATGTTAGTGTTATTATAACGTACG	TTTAGGGAAGTGGGAGAGGGAGGTAAA	(octopus_NC_068998.1_19319522)	39.0	88.0	0.4431818181818182																				2.42156e-08	0.897959	88.0	7.0	1.38732	0.534091	0.534091	4.803741768146689e-05	True	54M
AGAATGTTGTTAGACATCGTGAAAGAC	AGAGAGAGATATATATATATAGTGATG	(octopus_NC_068992.1_14596167)	45.0	168.0	0.2678571428571428																				2.94746e-14	0.649351	168.0	10.0	1.11276	1.52381	1.20833	1.0301811414928012e-10	True	8S46M
AGAATGTTTCTTTCTAATGTCATGATT	AATATTTAGAGTACTGTGTCTGATTGA	False	184.0	415.0	0.4433734939759036																				2.31677e-43	0.787811	415.0	12.0	1.26913	3.81687	3.76867	3.2590659105840844e-39	True	13M63589N41M
AGAATGTTTTCGCTTCACTGAAGCAGA	CGTCGTCTCTCCTGACCATTGAGACAC	(octopus_NC_068988.1_28710001) (octopus_trinity_TRINITY_DN52097_c3_g2_i1.p1_865)	144.0	360.0	0.4																				5.8481500000000005e-40	0.866781	360.0	11.0	1.06744	0.522222	0.416667	7.379842270598088e-36	True	54M
AGAATTAAAACAAAACCTTTTTATCAG	TGATGGCTAAAGATGACATCACTGAGA	(octopus_NC_068981.1_120024761)	119.0	444.0	0.268018018018018																				3.29133e-06	0.3156	444.0	13.0	1.18843	0.355856	0.355856	0.0050128637500045	True	54M
AGAATTAAGTAGGAGGTGGTGGTGGTG	GTGGTAAGGACAGCATATCAAGATTAG	(octopus_NC_069002.1_22455135)	622.0	1747.0	0.3560389238694905																				1.43646e-142	0.940275	1747.0	15.0	1.19497	6.95135	2.21981	1.0170356192438812e-137	True	29M3I22M
AGAATTAATAGTCAAGACTATTTAAGC	ATTTTATCTGATCAAATTCATCCTATG	(octopus_NC_068984.1_74996727) (octopus_trinity_TRINITY_DN46794_c1_g1_i15.p1_208)	123.0	1307.0	0.0941086457536342																				1.00246e-19	0.172922	1307.0	15.0	2.76012	1.06427	1.01071	5.14855390658877e-16
AGAATTAATGTTGTCCCATATGTGCGT	GTATGCATGTGTGTATGTATGTATGTG	(octopus_NC_068981.1_63198852)	37.0	113.0	0.3274336283185841																				3.35734e-10	0.807516	113.0	8.0	1.04806	0.345133	0.345133	8.125254017206667e-07	True	54M
AGAATTAATTATCAATAAATGTGTGGA	CAGATATATAAAGATGGATATGTCTAT	(octopus_NC_068997.1_8343850)	331.0	1274.0	0.2598116169544741																				1.26395e-39	0.50391	1274.0	13.0	1.18358	0.322606	0.313187	1.577012212458241e-35	True	54M
AGAATTACACACATGTTCCTCCGGGAG	CGTTTCTGGTATTCTTTTGCTTTGCTT	(octopus_trinity_TRINITY_DN56167_c2_g1_i3.p1_738)	139.0	626.0	0.2220447284345048																				3.00147e-12	0.408849	626.0	15.0	1.02627	3.57987	3.10703	8.842395565969243e-09	True	32M6690N22M
AGAATTACACATGCCTGCTGAGTAACA	GACCATCCAGGAGTTATTTTATCAGGC	(octopus_NC_068990.1_64673469)	98.0	378.0	0.2592592592592592																				6.46743e-07	0.437753	378.0	11.0	1.27541	0.674603	0.674603	0.0010805467464747	True	54M
AGAATTACAGAGGGATTGCTCACCCGA	AGTGATCCTTGGTGCTTCTTACTATTT	(octopus_NC_069010.1_9903684)	37.0	82.0	0.4512195121951219																				7.14868e-10	1.0	82.0	8.0	1.16146	0.487805	0.487805	1.6725586415418977e-06	True	54M
AGAATTAGATAACAAGCAAAAAGCAAA	TCTTAAGTGGCTTCGTCCTGAATGCCG	(octopus_NC_069005.1_31659181)	226.0	627.0	0.3604465709728867																				1.285e-06	0.353333	627.0	13.0	1.19341	0.409888	0.406699	0.002065338272356	True	53M1S
AGAATTAGCATGAATATGTACGGACTT	GTTGCTGTGACGTACATCACCTTTCCC	(octopus_NC_068981.1_53564326) (octopus_trinity_TRINITY_DN55046_c10_g1_i11.p1_699)	485.0	1487.0	0.3261600537995965																				2.89516e-72	0.633935	1487.0	11.0	1.25917	0.378615	0.378615	8.19705756145824e-68	True	5S49M
AGAATTAGTAACCAAATCCTACTCCAT	TCACAACCTGTCACCTTAAACAATGTG	False	305.0	1858.0	0.1641550053821313																				1.06948e-40	0.447172	1858.0	13.0	1.36541	1.06028	1.05597	1.3807738388707194e-36	True	4S50M
AGAATTAGTAGCCAAATCGTCCTCAAT	TCAATTATCACCTTAAAGAAGAACACA	(octopus_NW_026297134.1_18262)	84.0	543.0	0.154696132596685																				6.60931e-20	0.659426	543.0	12.0	1.36719	1.9337	1.63904	3.431541333649963e-16	True	54M
AGAATTAGTCAAAACATGTGAATATAT	AATGACTTCACATATGGCTGTTTTAGC	(octopus_NC_069000.1_40890104)	137.0	397.0	0.345088161209068																				3.18547e-26	0.781121	397.0	14.0	1.16731	0.38539	0.38539	2.3312448476314603e-22	True	54M
AGAATTAGTGTTTTATTAAAGACAAGA	GACTTTTGCCTGGAGACAATGCAACAT	(octopus_NC_069000.1_6651206)	346.0	1182.0	0.2927241962774958																				1.5907000000000002e-35	0.484558	1182.0	15.0	1.10589	0.323181	0.320643	1.7138181788153401e-31	True	54M
AGAATTATAAGGCTCCACCACAGCTGT	TGAAATTTGAGGAGCGGGATAGATGGA	(octopus_NC_068989.1_81800429) (octopus_trinity_TRINITY_DN50198_c3_g1_i4.p1_472)	2499.0	6110.0	0.4090016366612111																				7.41303e-62	0.221342	6110.0	15.0	1.26348	2.96334	2.95352	1.6944046525509714e-57	True	54M
AGAATTATACCATTTGTAGAGCATCTG	GAAGCTCTGTTCATTAATGTTGTAGGG	(octopus_trinity_TRINITY_DN54938_c7_g6_i3.p1_214)	113.0	352.0	0.3210227272727273																				4.80595e-13	0.489325	352.0	9.0	1.16438	0.676136	0.676136	1.5190654027316535e-09
AGAATTATAGCCACAGAGGGCAGTAGT	TGTCTCCTTCTGCTTGGCAAATGGTAG	(octopus_NC_068981.1_21122201)	173.0	647.0	0.267387944358578																				4.31018e-26	0.569735	647.0	13.0	1.88351	0.795981	0.791345	3.1330219089906075e-22	True	54M
AGAATTATCTGGGTGTTCCATAGTTAT	CCTACCATGAGATATTTTAGATGCCTT	(octopus_NC_068988.1_28708309) (octopus_trinity_TRINITY_DN44590_c8_g1_i1.p1_982)	91.0	464.0	0.1961206896551724																				8.45555e-08	0.4454	464.0	14.0	0.958815	0.228448	0.228448	0.0001574430004318	True	54M
AGAATTATGAGATTTAGAGAAATAACG	CACTTTCAAATTCCATCTCTTTTCCAA	(octopus_NC_069003.1_31806868)	100.0	410.0	0.2439024390243902																				2.96304e-08	0.39675	410.0	12.0	1.2214	4.43902	3.9122	5.818124695448222e-05	True	54M
AGAATTATGGGCCACATAGTCACTAAC	ACTGCCCAGTATAGTACGGCCTACAAT	(octopus_NC_068981.1_128800172) (octopus_trinity_TRINITY_DN50176_c6_g1_i12.p1_220)	1422.0	3704.0	0.3839092872570194																				1.93666e-124	0.350728	3704.0	14.0	1.34055	0.460853	0.446814	1.1342352985250928e-119	True	54M
AGAATTATTAAGAAGACAGTTGTTGCA	GGTGGAGAGAATGCTGGACAAACAAAA	(octopus_NC_068983.1_120062113) (octopus_trinity_TRINITY_DN55175_c3_g1_i12.p1_732)	236.0	510.0	0.4627450980392157																				4.7632e-06	0.283916	510.0	13.0	1.3641	1.98039	1.97451	0.0070969246095712	True	50M4S
AGAATTATTATTCGGGACATCATTGTT	CAAATTAGCTGTTGCACTAACCGGTTT	(octopus_NC_068998.1_15420973) (octopus_trinity_TRINITY_DN52417_c4_g1_i5.p1_994)	33.0	128.0	0.2578125																				1.58784e-06	0.751719	128.0	9.0	1.19913	0.390625	0.390625	0.0025219204765255	True	54M
AGAATTATTTCGAGAAGAATAAACACT	ATTTGAGTGTTGTAATATAGATGTTTT	(octopus_NC_068985.1_122161830) (octopus_trinity_TRINITY_DN53701_c4_g6_i1.p1_1612)	34.0	72.0	0.4722222222222222																				1.98646e-09	0.972973	72.0	6.0	1.27411	0.527778	0.527778	4.437922185138686e-06	True	54M
AGAATTATTTTCCTGCTCATCCCACTT	AAAAGGTCCCTGAATAAGGGGTAAGGA	(octopus_NC_068985.1_62572052)	111.0	378.0	0.2936507936507936																				3.06624e-41	0.815519	378.0	9.0	1.14378	0.335979	0.335979	4.027515048213641e-37	True	54M
AGAATTCAAAGAGAAATAAGATGAAAA	TAGATGTTCTCAATGAAGGACAAGAGA	(octopus_NC_068982.1_96911657)	74.0	251.0	0.2948207171314741																				1.70896e-15	0.636549	251.0	13.0	1.0166	0.438247	0.346614	6.574379713797215e-12	True	54M
AGAATTCAAATCCAAAGAGCTAAGCAA	AGGATTGAGGTAACAAGCTGATGCACG	(octopus_NC_068992.1_43755004) (octopus_trinity_TRINITY_DN44496_c7_g5_i9.p1_103)	95.0	263.0	0.3612167300380228																				5.71414e-08	0.423604	263.0	12.0	1.20377	0.406844	0.406844	0.0001085529177769	True	54M
AGAATTCAAATGAAGGTTTTGATATCT	GTTCAGCAGGATGATAACTCTTGAAAT	(octopus_NW_026400554.1_425)	314.0	921.0	0.3409337676438653																				5.01459e-52	0.564732	921.0	15.0	1.46151	0.498371	0.47557	9.037930106140963e-48	True	54M
AGAATTCAATGGGATCGCAGGCACAAT	AACAGCAAGTTTTGCTATTACACAGCA	(octopus_NC_068987.1_96163587)	351.0	829.0	0.4234016887816647																				2.17211e-35	0.582048	829.0	11.0	1.3285	0.496984	0.47889	2.3288461931590707e-31	True	1S53M
AGAATTCAGCATAATTTAGAATGCAAC	AGGGATGGTCCCTTTAAAATTACAGGT	(octopus_NC_069010.1_4446421)	60.0	156.0	0.3846153846153846																				6.18387e-09	0.664619	156.0	9.0	1.37704	0.583333	0.480769	1.3105799446714027e-05	True	54M
AGAATTCAGCTCTCCAGGAGCTGGCTT	TCATGCTAAATTTTACCCAACTACATT	(octopus_NC_068988.1_30207578)	341.0	748.0	0.4558823529411764																				5.09466e-58	0.782173	748.0	15.0	1.17781	0.512032	0.487968	1.0702995013574996e-53	True	54M
AGAATTCAGCTGGGACAACTCTTGCTC	CAAATAGTCACTCCGTTTTGTCGTTCA	False	47.0	112.0	0.4196428571428571																				1.8937e-07	0.723057	112.0	7.0	1.11419	8.96429	7.27679	0.0003380652289	True	27M5490N27M
AGAATTCAGTTTATGTGAAATAATAGA	GATATTTCCGACTACAGCACCTTGTGT	(octopus_NW_026394509.1_231) (octopus_trinity_TRINITY_DN56581_c7_g3_i4.p1_238)	19744.0	49313.0	0.4003812382130473																				1.56245e-131	0.137069	49313.0	11.0	1.27351	0.460791	0.444183	9.87855750129946e-127	True	54M
AGAATTCATATCGTAACCCAATTTACA	AAAACACGTTTCTATGCTTGACGCATT	(octopus_NW_026417679.1_9404) (octopus_trinity_TRINITY_DN56127_c3_g1_i4.p1_2809)	1762.0	4016.0	0.4387450199203187																				0.0	0.597286	4016.0	9.0	1.32899	0.607321	0.493775	0.0	True	54M
AGAATTCATCATTAGGCAGGCTGCACT	TCTAAAGTAAAAGTTGAAGGCAACTTT	(octopus_NC_069002.1_12567466)	38.0	97.0	0.3917525773195876																				1.77244e-12	0.918033	97.0	8.0	1.34027	0.463918	0.463918	5.3291977289059575e-09	True	54M
AGAATTCCAATAAATCACGTGGATTTG	TTAACTATAGGCAACTGCTAAAACATA	(octopus_NC_068982.1_99699355)	114.0	449.0	0.2538975501113585																				3.66074e-08	0.393664	449.0	13.0	1.03586	0.285078	0.285078	7.112714789502003e-05	True	54M
AGAATTCCCAGTCTTGTGAGCCAAGGT	GTGGTAGTGCTGCCGAGAAAGGACCCC	(octopus_NC_068994.1_7029365) (octopus_trinity_TRINITY_DN56544_c4_g1_i4.p2_178)	95.0	214.0	0.4439252336448598																				1.59358e-09	0.591126	214.0	6.0	1.21429	0.485981	0.485981	3.596073497073935e-06	True	54M
AGAATTCCCCATACTCTTCATTTTTAA	TATCATCAGGGTTCCTACTCCAGATGG	(octopus_NW_026399264.1_846) (octopus_trinity_TRINITY_DN56020_c7_g2_i17.p1_830)	616.0	3196.0	0.1927409261576971																				3.97335e-37	0.419559	3196.0	15.0	1.04884	0.243116	0.23811	4.541855963910918e-33	True	54M
AGAATTCCGAAAGGAAAAATCAGTGAA	CGAAACGCTGTCTCGACTGAAGTAACA	(octopus_NW_026341436.1_278)	993.0	2195.0	0.4523917995444191																				2.2769e-33	0.397926	2195.0	15.0	1.49891	0.556264	0.553531	2.2588568382428169e-29	True	53M1S
AGAATTCCGGGTAGAGGTAGGGGTCCA	CCAAGGTTGTCCTCAGGCCCCTCCTAT	(octopus_NC_069008.1_7409142) (octopus_trinity_TRINITY_DN47828_c4_g3_i3.p2_93)	24.0	283.0	0.0848056537102473																				4.59533e-08	0.561219	283.0	13.0	3.955	2.78092	2.0424	8.826963161547524e-05	True	54M
AGAATTCCTCAAATGATATTTTACCAT	CTCCATCAGTATCTGCATGAACTATTG	(octopus_NC_068984.1_132850595) (octopus_trinity_TRINITY_DN43447_c5_g4_i8.p1_407)	473.0	1006.0	0.4701789264413519																				9.031839999999999e-39	0.52182	1006.0	14.0	1.34606	0.550696	0.533797	1.0947367092658346e-34	True	54M
AGAATTCCTCTCAACACATGGCTATGA	TGCTCTCCAAATGCTTCTGCTCGTAAT	(octopus_NC_068997.1_13712586)	354.0	2097.0	0.1688125894134478																				3.15428e-10	0.19085	2097.0	13.0	4.25614	4.76299	4.10253	7.655360623863677e-07	True	54M
AGAATTCCTTCACTTTACCTCGAACAG	TTGGACCGCATTTTGCTCTTTCAGATG	(octopus_NC_069004.1_31005469) (octopus_trinity_TRINITY_DN45406_c10_g2_i6.p1_131)	80.0	386.0	0.2072538860103626																				3.33045e-06	0.368829	386.0	15.0	1.03916	0.246114	0.246114	0.0050687962038252	True	53M1S
AGAATTCCTTTCAACACATGGCTATGA	TGCTCCCCCACTACTTCTGCTTGTGAT	(octopus_NC_068995.1_34394998)	28.0	174.0	0.160919540229885																				1.24326e-07	0.586066	174.0	7.0	1.7393	0.58046	0.58046	0.0002269593717778	True	54M
AGAATTCGTCTTGGACTGATGTTTCAG	GAGGTGATGATAGTACATTTGGGTCTG	(octopus_NC_069008.1_17160413) (octopus_trinity_TRINITY_DN44450_c7_g1_i3.p1_484)	70.0	260.0	0.2692307692307692																				2.80667e-06	0.487956	260.0	9.0	1.04781	0.357692	0.315385	0.0043133062658136	True	54M
AGAATTCTAATTTATCTTTATAAATTC	TTCTATTTAAAAATATTCCCTTGTATT	(octopus_NW_026363406.1_10157)	262.0	703.0	0.3726884779516358																				8.09886e-36	0.619979	703.0	14.0	1.47279	0.596017	0.577525	8.830701600396183e-32	True	54M
AGAATTCTCATCTTTTGGCTCCACTTT	CTTGCTACATCTTAAAGACTTCCTAGA	(octopus_NC_069000.1_4347482) (octopus_trinity_TRINITY_DN47124_c7_g2_i1.p1_2560)	38.0	267.0	0.1423220973782771																				2.27725e-09	0.641996	267.0	10.0	1.55986	0.490637	0.423221	5.05667220637932e-06	True	54M
AGAATTCTGAATGTTGTTACAGATTTC	TGAATATTGTTAACATTTTAGAACTTG	(octopus_NW_026338503.1_2825)	131.0	1103.0	0.1187669990933816																				8.04757e-16	0.263144	1103.0	9.0	0.798133	0.169538	0.157752	3.171533030451035e-12	True	54M
AGAATTCTGATGTTTGTAGGATGGCAT	GTATAGATGTATGGTGAGTGTGTATGC	(octopus_NC_068985.1_30969862)	114.0	517.0	0.2205029013539652																				1.20658e-06	0.354656	517.0	13.0	0.99108	0.290135	0.284333	0.0019459494670407	True	54M
AGAATTCTGCCTGGTGTGCTAACGATT	CTGCCAGCTTGGCACCTTAATAATAAT	(octopus_NC_068993.1_36918329)	47.0	125.0	0.376																				1.296e-07	0.826667	125.0	10.0	1.55498	2.704	2.704	0.0002360581855528	True	54M
AGAATTCTGGCAAAACTGTTTAGCAAC	AGATCGCCAGCAATTGCTTCATCACAA	(octopus_NC_068991.1_31974071)	120.0	681.0	0.1762114537444934																				2.65788e-09	0.429573	681.0	15.0	1.0616	0.274596	0.268722	5.858130380693582e-06
AGAATTCTGGTTTAACCACCCCATGAC	CTCAACTTTCATTTTTAGAAACTTTTG	(octopus_NC_069003.1_17317755)	83.0	175.0	0.4742857142857143																				3.7700199999999996e-20	0.900841	175.0	7.0	1.17945	7.23429	1.95429	1.9871009969670047e-16	True	23M2D31M
AGAATTCTGTCGGCTCGAAGTAACACT	GAATGCTGATCGTTTTGTCCGACTAGC	(octopus_NC_068983.1_142817599) (octopus_trinity_TRINITY_DN51254_c3_g2_i20.p1_802)	59.0	218.0	0.2706422018348624																				1.00005e-09	0.649334	218.0	11.0	1.39496	1.51376	1.49541	2.305158275771784e-06	True	5S49M
AGAATTCTTAAAGGCTGCTGCTTCTCA	TATTGCTGACTGTTGCGAAGATAGAAG	(octopus_NC_068994.1_4028008)	93.0	241.0	0.3858921161825726																				1.97653e-21	0.907592	241.0	12.0	1.06962	0.406639	0.406639	1.121831935958418e-17	True	54M
AGAATTGAAGCAGACTGTTTATGGTAG	TTTGTTACAGCCTCCACAAAAGCTTGC	(octopus_NC_068995.1_9853045) (octopus_trinity_TRINITY_DN49732_c5_g1_i4.p1_756)	58.0	220.0	0.2636363636363636																				4.29598e-06	0.478717	220.0	8.0	1.44113	0.495455	0.472727	0.0064400213007997	True	54M
AGAATTGATATAAAGTAATGTAACTAA	TAAGCACACTGCTATGTATGTGTTTAT	(octopus_NC_068988.1_29677796)	26.0	61.0	0.4262295081967213																				4.26074e-06	0.837662	61.0	5.0	1.27153	0.52459	0.52459	0.0063904439306945	True	54M
AGAATTGATATCGATGGATACCTGAAG	GTGGGCTCGGACCTTGATAGACCATTT	(octopus_NC_068988.1_31032828) (octopus_trinity_TRINITY_DN48276_c7_g1_i4.p1_350)	398.0	1132.0	0.3515901060070671																				6.10339e-26	0.395297	1132.0	15.0	1.26274	0.465548	0.437279	4.4005749513805785e-22	True	49M5S
AGAATTGATCCAGTGTAGGTATAGATT	AAATCCTTCGTGTATCTTTTGAACAGA	(octopus_trinity_TRINITY_DN55730_c9_g4_i5.p1_246)	162.0	646.0	0.2507739938080495																				3.32028e-19	0.437373	646.0	13.0	1.02614	0.856037	0.791022	1.6495733264654778e-15	True	34M1078N20M
AGAATTGATGGGTTCAGCTCGTATTTT	CCGTGGTTCTCCAGGAACGAACTGAGG	(octopus_NC_068990.1_82000593) (octopus_trinity_TRINITY_DN56199_c2_g4_i11.p1_319)	271.0	628.0	0.4315286624203822																				2.84354e-38	0.760179	628.0	12.0	1.42822	3.8949	3.41242	3.387065239129253e-34	True	10M15932N44M
AGAATTGCAAACTAAATAAAATGCTCT	TCAGGGTACATATTTACTTCAAGGTGA	(octopus_NC_068985.1_61446638)	1198.0	3818.0	0.3137768465165008																				2.75217e-90	0.447504	3818.0	11.0	1.19962	0.372184	0.359874	1.0525561963438172e-85	True	54M
AGAATTGCATCCTTTTTAGTAGCTAAC	TCCAGTTCTCCAGATTTGGTCAAATCA	(octopus_trinity_TRINITY_DN56528_c5_g1_i31.p1_897)	58.0	348.0	0.1666666666666666																				4.30394e-26	0.986348	348.0	6.0	0.788098	0.183908	0.183908	3.128702863605243e-22	True	21M3936N33M
AGAATTGCCTGCATTAAAGGAGTTCGT	CCGTAGCGAATAAGTTGGCTGACCTGT	(octopus_trinity_TRINITY_DN56060_c5_g1_i39.p1_123)	111.0	650.0	0.1707692307692307																				2.55214e-39	0.593785	650.0	13.0	2.27703	2.18462	1.88615	3.1522577160907176e-35
AGAATTGGAATCAACAGTAAACGCAAA	CGTCGTGACGGCCAATGTTAAGAGGCT	(octopus_trinity_TRINITY_DN54334_c5_g8_i3.p1_19)	3573.0	9645.0	0.3704510108864697																				1.94491e-266	0.493745	9645.0	13.0	1.36924	0.466563	0.438569	3.5088591980304506e-261
AGAATTGGACAGTTCTGAGAATGCTAT	AATGCCACACTGTCAAACAGTAAACAC	(octopus_NC_068982.1_191338686)	238.0	587.0	0.4054514480408858																				4.85199e-57	0.853217	587.0	12.0	1.29466	0.480409	0.46167	9.947031071817316e-53	True	54M
AGAATTGGGACCATTGACTTCCACCTT	GACATCTTTCAAATTAACGCTTTGATC	(octopus_NC_068999.1_41913974) (octopus_trinity_TRINITY_DN56423_c5_g1_i5.p1_1123)	191.0	662.0	0.2885196374622356																				1.66828e-17	0.446486	662.0	9.0	1.05358	0.351964	0.314199	7.410362120525072e-14	True	54M
AGAATTGGTTGGTTTCTTGCTTTTGTC	AGCAAATTCCCTTCTATTCATCACCTC	(octopus_NC_068988.1_55328879) (octopus_trinity_TRINITY_DN53529_c0_g2_i3.p1_3019)	43.0	679.0	0.0633284241531664																				4.06153e-08	0.520932	679.0	15.0	1.08771	0.265096	0.248895	7.85116773062942e-05	True	54M
AGAATTGTAAGAATCCTGTAAAACTTT	TAATCCATGTTGTCCTTGCATCACTTT	(octopus_NW_026348505.1_1752) (octopus_trinity_TRINITY_DN54474_c9_g2_i1.p1_238)	430.0	2032.0	0.2116141732283464																				3.92031e-17	0.179516	2032.0	14.0	2.09231	1.38878	1.3563	1.6977999061941908e-13	True	54M
AGAATTGTACTTTGCATCTCGGTGATT	GGTTTGCGCATAGATATAATGAAGACA	(octopus_NC_068998.1_19379253)	129.0	523.0	0.2466539196940726																				1.74701e-15	0.454576	523.0	15.0	1.16883	0.405354	0.349904	6.715489356737052e-12	True	54M
AGAATTGTAGAAATGAAGCAGGAGGTG	GGGGCGTAAATTAGGGTGGGGTCGTTA	(octopus_NC_068988.1_864192)	132.0	276.0	0.4782608695652174																				9.5926e-34	0.97099	276.0	12.0	1.20892	0.666667	0.623188	9.663872949683185e-30	True	54M
AGAATTGTATTAATAGTGGAATAAGGT	AATTTCTCACCATCAATTCCAACAATA	(octopus_NC_069006.1_8862057) (octopus_trinity_TRINITY_DN56262_c6_g1_i5.p1_429)	129.0	441.0	0.2925170068027211																				1.0355e-10	0.381992	441.0	9.0	1.04355	0.333333	0.328798	2.639164103234702e-07	True	54M
AGAATTGTCAGCAAGAAAGAAATTCAA	GTAAAGTGCACCATTTTGGGGGAACAT	(octopus_NC_068982.1_57761973)	73.0	223.0	0.3273542600896861																				4.55547e-25	0.912605	223.0	9.0	1.22188	0.421525	0.394619	3.1488105179061408e-21	True	54M
AGAATTGTCCTTCCGATTAATATCAGC	ATGTAACTTGACCAAATGTCGACAACA	(octopus_trinity_TRINITY_DN56097_c2_g3_i7.p1_3802)	113.0	472.0	0.2394067796610169																				3.65939e-13	0.57357	472.0	15.0	1.05252	0.275424	0.275424	1.1686652331219415e-09
AGAATTGTTAACCTTGGTTTAATTAAC	AACTCGGTTATTCTTCTCCAGCTCCTG	(octopus_NC_069000.1_34159859)	534.0	2771.0	0.1927102129195236																				8.35673e-57	0.356895	2771.0	15.0	1.01112	0.243594	0.234933	1.703819805231731e-52	True	54M
AGAATTGTTATTGCACCAGACAAGATT	CCTGGTTCTATTTCTATCTTTACGTTC	(octopus_NC_069008.1_4133797)	112.0	599.0	0.1869782971619365																				6.23674e-06	0.380427	599.0	15.0	1.44071	0.347245	0.347245	0.0091380635924175	True	54M
AGAATTGTTGTGAAATGAAAGATGGTA	AATTGAAACTCTTTCTAGGAAATACTA	(octopus_NC_069008.1_3740337)	186.0	823.0	0.2260024301336573																				8.912000000000001e-26	0.623817	823.0	15.0	1.14067	0.301337	0.279465	6.376436184423101e-22	True	54M
AGAATTGTTTCAGAATCGTTTGTTTAT	GTAGTCGGAACTTAATGTATATCGGCT	(octopus_NC_069010.1_5729758)	475.0	1374.0	0.3457059679767103																				1.6259e-11	0.225069	1374.0	15.0	2.01495	0.909753	0.762009	4.476949343142425e-08	True	54M
AGAATTTAAAATTTCTGTACGTTTCAC	CATTAGTTTTACATAACCAACTTTACT	(octopus_NW_026425038.1_6178) (octopus_trinity_TRINITY_DN53332_c1_g1_i16.p1_76)	266.0	677.0	0.3929098966026588																				2.38551e-08	0.340448	677.0	13.0	1.14576	0.419498	0.419498	4.735988564405522e-05	True	54M
AGAATTTAAACTCAGAATGTAAAGACA	GATGAAATGCCATTAAACTTTGTCCAG	(octopus_NC_068994.1_7601470)	161.0	373.0	0.4316353887399464																				2.72359e-06	0.32347	373.0	13.0	1.30452	5.07239	4.99732	0.0041930594065738	True	54M
AGAATTTAAAGCTTCCTCCTCTTCACC	CTCCTCGTCTGCTTCTTCCTCCTCCTC	(octopus_trinity_TRINITY_DN44845_c2_g1_i4.p1_91)	22.0	85.0	0.2588235294117647																				2.71133e-09	1.0	85.0	5.0	0.999009	0.282353	0.282353	5.97001842632568e-06
AGAATTTAAGTAATGATAATAATAACA	ATGATAACAACAGCACCAACAACAACA	(octopus_NW_026354957.1_67)	852.0	1976.0	0.4311740890688259																				2.31359e-16	0.244391	1976.0	9.0	1.38186	1.39929	1.38512	9.488967676876653e-13	True	54M
AGAATTTACAATGTAATTATTCTTTTT	CATTTCAGGTGCCATTATATTAAACAT	(octopus_NC_068981.1_21286832)	121.0	441.0	0.2743764172335601																				7.92542e-09	0.397881	441.0	10.0	2.03006	0.798186	0.793651	1.6597822632021778e-05	True	54M
AGAATTTAGAAAGATATTAGAAATAAG	GAGGGAGGGAGGGAGGGAGGGAGGGAT	(octopus_trinity_TRINITY_DN50401_c7_g2_i6.p1_295)	506.0	1492.0	0.339142091152815																				3.21999e-19	0.343437	1492.0	15.0	2.26758	4.41756	3.35054	1.6011576062312306e-15	True	17S37M
AGAATTTAGAAGCAATAATGATAATTA	TGAAGTAGCAACTCTTACAGAATTATT	(octopus_NC_068985.1_30354294)	114.0	262.0	0.4351145038167939																				1.1719299999999999e-39	0.966887	262.0	9.0	1.08672	4.42748	3.10687	1.463418277788905e-35	True	54M
AGAATTTAGTAAAATAACTTAGTTATC	ATTAAACTAGTCTTAGGAACATAAATT	(octopus_NC_068984.1_56293082)	488.0	2623.0	0.1860465116279069																				6.09474e-34	0.277072	2623.0	15.0	3.95816	1.80747	1.78955	6.1843188791517934e-30	True	54M
AGAATTTATAATATTTTCTAAATCGGC	AGGGACTGCTTGTATGATCACCTCTAG	False	746.0	3344.0	0.2230861244019139	-	DUF1725	PF08333.14	5.9	10.6	0.2	5.9	10.6	0.2	1.7	2.0	0.0	0.0	2.0	2.0	2.0	0.0	-	-1.0	3.6561e-07	0.14714	3344.0	15.0	1.078	0.26884	0.260766	0.0006299476202297	True	13S41M
AGAATTTATAATTATCTGTATTTATCT	GTCTATCAATCTATCTATACATATATA	(octopus_NC_069008.1_17419185)	47.0	641.0	0.0733229329173166																				2.55984e-07	0.329482	641.0	6.0	2.90792	0.787832	0.723869	0.0004496712695097	True	54M
AGAATTTATCCTCTGATTATCCCGTGT	GTGGTGGCAACACACCAACTGATGTGT	(octopus_NC_068982.1_179682212)	125.0	604.0	0.2069536423841059																				1.23882e-15	0.63202	604.0	12.0	1.45301	0.508278	0.501656	4.815286606732649e-12	True	54M
AGAATTTATGTATAGGATTGAAGTTGA	TATGCAGAGCTTTTCTGCAATATGGAG	(octopus_NC_068982.1_122129095)	30.0	74.0	0.4054054054054054																				1.48133e-09	0.911765	74.0	5.0	1.15967	0.432432	0.432432	3.354659748825071e-06	True	54M
AGAATTTATTGCTAGAGAGAGAGAGAG	AGAGAGAGAGGCATTACAGGTGATTTT	(octopus_NC_069003.1_35151336)	380.0	2203.0	0.1724920562868815																				4.8151999999999986e-21	0.33682	2203.0	15.0	2.92927	6.87472	3.40717	2.671012096745557e-17	True	13M2D41M
AGAATTTCATTAAACATTATTTGTAAT	GATTAATGGCAAAGTCAAAATGAAAGT	(octopus_NC_069002.1_31020679)	370.0	1706.0	0.2168815943728018																				3.9239e-06	0.215912	1706.0	11.0	1.75144	0.416764	0.411489	0.0059142672137968	True	54M
AGAATTTCATTAATTGTTTCCGGTGGA	GGTGGTGGCTCTTTGTTACGACATAAA	(octopus_NC_068999.1_47459105) (octopus_trinity_TRINITY_DN52973_c8_g1_i1.p1_666)	74.0	315.0	0.2349206349206349																				6.23855e-09	0.433988	315.0	13.0	1.02348	0.304762	0.27619	1.3216666923129314e-05	True	54M
AGAATTTCATTCTTTACAAGTCCTGAA	GCACTTGGGTCAGGATATGCAAATGAT	(octopus_NC_069002.1_36477764) (octopus_trinity_TRINITY_DN46031_c7_g2_i1.p1_1743)	93.0	488.0	0.1905737704918032																				2.80799e-09	0.412093	488.0	13.0	1.10149	0.239754	0.239754	6.1717656981077415e-06	True	54M
AGAATTTCATTGCTTCAGTCTCTTCCA	ATCCAATTATACGTCTCATTTCCCTAC	False	64.0	236.0	0.2711864406779661																				1.85771e-08	0.544627	236.0	11.0	2.50228	1.3178	1.3178	3.733433336822057e-05	True	1S53M
AGAATTTCCAGAGCCTGACAAGCCTTG	AACCAGTCTGCATTGTGTCGACTGACG	(octopus_trinity_TRINITY_DN55897_c3_g5_i3.p1_192)	1271.0	2623.0	0.4845596645062905																				5.576e-257	0.893093	2623.0	11.0	1.33031	6.03164	5.52688	9.439783264837525e-252	True	20M48011N34M
AGAATTTCCATGCTTTTCATTAAACTT	TAGGGTTACCAATGAGTCTTTGGTCGT	(octopus_NC_068981.1_81202706) (octopus_trinity_TRINITY_DN51851_c3_g1_i9.p1_1183)	142.0	603.0	0.2354892205638474																				3.44373e-15	0.431083	603.0	15.0	1.04287	0.33665	0.276949	1.294775049613e-11	True	54M
AGAATTTCCTGCGAGTAGCTTTGCCTT	GGTGCATTCCTGTAAGTAAAAGTGAGT	(octopus_NC_069002.1_31939587)	1828.0	27676.0	0.0660500072264778																				1.34386e-318	0.370507	27676.0	15.0	1.27015	0.239016	0.22225	3.283842738e-313	True	54M
AGAATTTCGTGTGTAAACCTATATCTT	TGCTGATAGGTTCAGCTCTTTCTAAGA	(octopus_NC_068988.1_28025188)	263.0	861.0	0.305458768873403																				8.531230000000001e-29	0.440359	861.0	15.0	1.10808	0.368177	0.339141	7.023977093793428e-25	True	54M
AGAATTTCTTCAAAGTAACTCCATATT	CCATGAAAAGTTTGACAAAGTCAACAC	(octopus_NC_068997.1_28034355) (octopus_trinity_TRINITY_DN46478_c4_g5_i7.p1_410)	139.0	310.0	0.4483870967741935																				5.75122e-17	0.60184	310.0	9.0	1.12842	0.467742	0.467742	2.4626528365828685e-13	True	54M
AGAATTTGAAACTGAATTTAGAGATTA	CTGTTTTCATTTCCTAATCCCATCTGT	(octopus_NC_069009.1_10278696)	244.0	510.0	0.4784313725490196																				1.23214e-15	0.298119	510.0	9.0	1.18435	0.515686	0.511765	4.790244233145996e-12	True	54M
AGAATTTGAACCCAAAATGTAAAGACA	GACAAAATGCCACTCAACATTCCGCCC	(octopus_NC_068986.1_25098927)	127.0	898.0	0.1414253897550111																				6.26065e-10	0.979143	898.0	4.0	1.36412	0.518931	0.477728	1.4731186279757684e-06	True	54M
AGAATTTGAACCCAGAATGTAAAGACA	AATGAAATGCTGCTGAGCATTTTGTCT	(octopus_NC_069006.1_22451344)	157.0	351.0	0.4472934472934473																				1.44075e-10	0.478205	351.0	13.0	1.79144	5.10826	5.04274	3.6206935862396673e-07	True	54M
AGAATTTGAACTCAGAACACGAAGACA	GACGAAATGCCACTAAGCATTTCGCCC	(octopus_NC_068992.1_61296495)	53.0	317.0	0.167192429022082																				3.17104e-12	0.569732	317.0	9.0	1.88397	5.93375	3.06309	9.3208595641144e-09	True	54M
AGAATTTGAACTCAGAACATAAAGACA	GATGAAGTGCCGCTAAGCATTTTGTAT	(octopus_NC_069004.1_9648858)	423.0	6216.0	0.068050193050193																				2.18678e-30	0.111744	6216.0	15.0	5.04698	14.8737	9.66554	1.926179051214964e-26	True	54M
AGAATTTGAACTCAGAACATAAAGATG	AATGAAATGCCACTAAGCATTTTGTCC	(octopus_NC_068991.1_52687906)	1201.0	4368.0	0.2749542124542125																				2.71809e-66	0.355916	4368.0	15.0	1.96751	1.04052	1.02587	6.807413033262161e-62	True	54M
AGAATTTGAACTCAGAACATAAAGCCA	GACAAAATGCCACTGAGCCCTTTGCTT	(octopus_NC_069005.1_30091735)	158.0	521.0	0.3032629558541266																				6.45256e-06	0.430541	521.0	15.0	2.20586	3.53551	3.41267	0.0094344425445224	True	54M
AGAATTTGAACTCAGAACATAGCAACG	GGCGAAATACCACTAAGCATTTTGTCC	(octopus_NC_068990.1_17212325)	49.0	180.0	0.2722222222222222																				4.17217e-08	0.583415	180.0	7.0	2.23428	3.53889	3.36111	8.05287594031178e-05	True	54M
AGAATTTGAACTCAGAACATAGCAATG	GGTGAAATACCGCTTAGCATTTCGCCA	(octopus_NC_068984.1_140674791)	262.0	1289.0	0.2032583397982932																				4.9035599999999996e-20	0.371538	1289.0	15.0	1.38229	1.99147	1.98604	2.565545122100854e-16	True	54M
AGAATTTGAACTCAGAACATGAAGACG	GACGAAATGCCGCCAAGCATTTTGCCC	(octopus_NC_069005.1_30303787)	286.0	916.0	0.3122270742358078																				4.61767e-06	0.191833	916.0	15.0	1.7874	3.55459	3.1583	0.0068920711016784	True	54M
AGAATTTGAACTCAGAACGTAAAGACA	GCTGAAATACAGCTAAGCATTTCGCCC	(octopus_NC_068997.1_44408067)	519.0	3891.0	0.133384734001542																				8.083640000000001e-44	0.321474	3891.0	15.0	4.22994	7.42688	6.38859	1.1534160220935938e-39	True	54M
AGAATTTGAACTCAGAACGTAAAGTTG	GAAGAAATACTGCTAAGCATTTTTGCC	(octopus_NC_069006.1_6992068)	35.0	180.0	0.1944444444444444																				1.19763e-06	0.521531	180.0	10.0	0.949495	0.238889	0.233333	0.0019323645295123	True	54M
AGAATTTGAACTCAGAACGTAGCAACA	GGTGAAATGCTGCTAAGCTTTTCGTCC	(octopus_NC_068989.1_10581831)	633.0	1666.0	0.3799519807923169																				1.3758e-11	0.190204	1666.0	13.0	1.554	3.006	2.97959	3.814983921156695e-08	True	54M
AGAATTTGAACTCAGAACGTAGTGATG	GGCGAAATACTGCTAAGCATTTCATCC	(octopus_NC_068989.1_21751900) (octopus_trinity_TRINITY_DN50051_c8_g7_i1.p1_47)	181.0	499.0	0.3627254509018036																				5.19188e-13	0.433817	499.0	15.0	1.35132	0.927856	0.905812	1.6364263446380054e-09	True	54M
AGAATTTGAACTCAGAATGTAAAGACA	GATGAAATGCTGATAAGCATTTTGCCT	(RF_all_LGKD01004843.1/2160-1988_113) (octopus_NC_068999.1_47674450) (octopus_trinity_TRINITY_DN54218_c8_g1_i1.p1_245)	241.0	3354.0	0.0718545020870602																				7.99255e-12	0.142563	3354.0	15.0	5.37613	8.46392	7.15355	2.265091844997528e-08	True	54M
AGAATTTGAACTCAGAATGTAAAGACG	GATGAATGCCACTAAGCATTTTGTCCA	(octopus_NC_068987.1_62943862) (octopus_trinity_TRINITY_DN45232_c7_g6_i2.p1_151)	324.0	2177.0	0.1488286632981166																				9.7995e-51	0.4604	2177.0	15.0	2.47939	5.63023	3.17317	1.70492554825891e-46	True	54M
AGAATTTGAACTCAGAATGTAAAGAGA	AACAAAATGCTAACGATTCTGTGTGCT	(octopus_NC_068997.1_52798893)	277.0	681.0	0.4067547723935389																				4.86408e-27	0.572128	681.0	14.0	1.43598	9.17327	5.31424	3.702358487270447e-23	True	54M
AGAATTTGAACTCAGAATGTAAAGATG	CTAAGCATTTTGCCCAGTGTGCTAACA	(octopus_NC_068995.1_5021641)	1101.0	4223.0	0.2607151314231589																				8.01621e-11	0.133111	4223.0	15.0	3.74371	7.10916	6.6969	2.0651210127494466e-07	True	54M
AGAATTTGAACTCGGAATGTAAAGATG	AATGAAATACTGCTAGGCATTTTGTGC	(octopus_NC_068984.1_140673104)	118.0	329.0	0.3586626139817629																				6.67977e-22	0.821429	329.0	11.0	1.51657	3.47112	3.09726	3.895240500100032e-18	True	54M
AGAATTTGAACTCTAAGCATTTTGGCT	GGCGTGCTAATGATTCCACCAGCTTGC	(octopus_NC_069002.1_5009759)	263.0	907.0	0.2899669239250275																				1.97195e-32	0.593349	907.0	13.0	1.12278	0.323043	0.323043	1.887543335029213e-28	True	54M
AGAATTTGAACTTAGAACGTGAAGACG	GATGAAATGCTACTAAGCATTTTGCCC	(octopus_NC_068988.1_85315781)	47.0	149.0	0.3154362416107382																				1.24698e-10	0.649151	149.0	8.0	1.00809	2.62416	2.62416	3.153146018895497e-07	True	54M
AGAATTTGAATATTTGGTAAGGTAAGG	AAGAGTGTAAAGAATTTCAGATTCAGA	(octopus_NC_069000.1_44656726)	130.0	712.0	0.1825842696629213																				5.2297e-10	0.350644	712.0	13.0	0.989948	0.233146	0.219101	1.2407717839634723e-06	True	54M
AGAATTTGAGAAATTACAACACAATCA	ACGTGTGTGTGTGTGTGTGTGTATGTG	(octopus_NC_069005.1_349556)	225.0	933.0	0.2411575562700964																				5.86879e-42	0.64783	933.0	15.0	2.15104	1.0418	1.0418	7.905610135599939e-38	True	54M
AGAATTTGAGCTGTCTTGTACATCATC	ACGACCATTGACCTCTCCTCCTTCTTC	(octopus_NC_068982.1_57758544) (octopus_trinity_TRINITY_DN55393_c4_g1_i8.p1_2101)	101.0	268.0	0.376865671641791																				3.47123e-13	0.581266	268.0	13.0	1.25088	0.470149	0.432836	1.1107515051036506e-09	True	2S52M
AGAATTTGAGGCCAGCATCTGTGATTT	TGGTTGCTGTTGTTGAAGATGATGTAG	(octopus_NC_068994.1_58073435) (octopus_trinity_TRINITY_DN53129_c0_g4_i4.p1_553)	65.0	298.0	0.2181208053691275																				2.0677e-14	0.896597	298.0	10.0	1.03024	1.87584	1.41611	7.315620032840249e-11	True	54M
AGAATTTGATTAGCTTTTTGGATACAT	TCTTCATAAGATTGCGAGTTTGCTTGT	(octopus_NC_068987.1_65262456) (octopus_trinity_TRINITY_DN51479_c3_g1_i2.p1_798)	128.0	527.0	0.2428842504743833																				5.60389e-10	0.422824	527.0	14.0	0.914476	0.259962	0.259962	1.325199352881471e-06	True	54M
AGAATTTGCAAAATTTAATTGTGGAAT	TAAGCAGATAATGAAACCAATTTAAAT	(octopus_NC_068983.1_35226818)	3781.0	12714.0	0.2973887053641655																				1.48406e-52	0.157336	12714.0	9.0	1.16451	0.642127	0.633003	2.7137298294501248e-48	True	54M
AGAATTTGCAGGTGCCAGCTGATTAGT	TACTTCATAATTAAATTCCTCTGTGTT	(octopus_trinity_TRINITY_DN56441_c6_g4_i11.p1_151)	121.0	835.0	0.1449101796407185																				2.85266e-06	0.272523	835.0	13.0	0.83696	0.243114	0.220359	0.0043795836288403
AGAATTTGCTCATGGATACCCATATTA	ACTGTGTTACACAACCAACTATAGACA	(octopus_NW_026425038.1_6338) (octopus_trinity_TRINITY_DN53332_c1_g1_i3.p1_324)	199.0	728.0	0.2733516483516483																				5.66946e-09	0.291288	728.0	13.0	1.07629	0.353022	0.324176	1.2067010792952825e-05	True	54M
AGAATTTGGATGTTGACTTGAAGTTTT	CAATAACCAACAGACTGGCGACAGCAG	(octopus_NC_068991.1_54768837) (octopus_trinity_TRINITY_DN44767_c6_g1_i11.p1_38)	40.0	106.0	0.3773584905660377																				6.25506e-08	0.744029	106.0	9.0	1.75556	1.29245	1.12264	0.0001183109656112	True	8S46M
AGAATTTGGGAGAAACAGTGTAAGGCA	TCATGAAGCTGATACGATTGATGTTAT	(octopus_NC_068982.1_162582891)	76.0	306.0	0.2483660130718954																				4.5269e-11	0.571795	306.0	11.0	1.88834	0.679739	0.679739	1.194807082292669e-07	True	54M
AGAATTTGGTTTCTGGATCAACTTGAT	TTTTCCTCGCCCTTGCCATCAGTTCGG	(octopus_trinity_TRINITY_DN55239_c6_g1_i4.p1_935)	380.0	936.0	0.405982905982906																				3.17074e-56	0.74856	936.0	15.0	1.49578	5.55342	4.68162	6.368175749272145e-52	True	34M100223N20M
AGAATTTGTTCCTGTTGATACCAAATT	TACCAAATTCCAATAGAATGAAAGACT	(octopus_NC_068989.1_86141962)	21.0	121.0	0.1735537190082644																				8.44477e-11	0.743781	121.0	8.0	2.0296	0.677686	0.677686	2.1709526057680642e-07	True	54M
AGAATTTGTTGACGAGTCCACCAAAAA	CCGTGCTCGTTTAACAGGTCTCGTTTC	(octopus_NC_068990.1_84802676) (octopus_trinity_TRINITY_DN48377_c3_g2_i7.p1_637)	26.0	56.0	0.4642857142857143																				5.89054e-06	0.866667	56.0	5.0	0.996317	0.464286	0.464286	0.0086615084296026	True	54M
AGAATTTGTTGTTTTACAATAGATTGT	GTTCGTAGTCAGAGTTTATCCTGCAAA	(octopus_NW_026425481.1_31765)	110.0	545.0	0.2018348623853211																				1.5663e-11	0.489306	545.0	14.0	0.946224	0.249541	0.245872	4.3195954647374064e-08	True	54M
AGAATTTTATCCAGTGTGCTAACAATT	CTGTCAGCTCAGTGATTTAAATAATTC	(octopus_NC_069004.1_23153118)	106.0	231.0	0.4588744588744589																				2.0216400000000003e-24	0.860331	231.0	11.0	1.2126	0.497835	0.497835	1.3503664565220506e-20	True	54M
AGAATTTTCAGCCAATCAGAAAACAGC	ACATTTGCTGCTTCTTCTAACATTAGG	(octopus_NC_068981.1_184072964)	39.0	98.0	0.3979591836734694																				7.03067e-14	0.917508	98.0	4.0	1.77977	3.64286	3.60204	2.38322558964319e-10	True	54M
AGAATTTTCGCAGGAGCATATGCTGCA	AATATCTGGAGCAGCCTGAGACTCCAA	(octopus_NC_069009.1_11306250) (octopus_trinity_TRINITY_DN56444_c7_g5_i7.p1_55)	246.0	1381.0	0.1781317885590152																				8.478050000000001e-18	0.265451	1381.0	9.0	0.950998	0.248371	0.224475	3.844088883057512e-14	True	54M
AGAATTTTCTGAAACATCAAAACCAAG	AACTTCAAAGACTTCATTTTCATCTCC	(octopus_NW_026408596.1_130) (octopus_trinity_TRINITY_DN50462_c2_g1_i21.p1_442)	104.0	592.0	0.1756756756756756																				1.99936e-07	0.24379	592.0	12.0	2.72151	3.08615	2.77534	0.0003559007989099	True	51M3S
AGAATTTTCTGAAACATCCAAACCAAG	AACTTGAAAGACTTCAGTTTCATCTCC	(octopus_NW_026350309.1_1507) (octopus_trinity_TRINITY_DN50462_c2_g1_i1.p1_361)	691.0	3957.0	0.1746272428607531																				3.90327e-11	0.191471	3957.0	14.0	3.78905	2.53374	2.51049	1.036634323691644e-07	True	52M2S
AGAATTTTGAAATTTCGAATCATTTCA	ACAGCTGCTATCTTGAACTCCAGCTTG	(octopus_NC_069006.1_2866610) (octopus_trinity_TRINITY_DN56353_c2_g6_i3.p1_273)	628.0	2096.0	0.299618320610687																				2.8389000000000003e-45	0.396939	2096.0	11.0	1.14281	0.357824	0.349714	4.2347347477802303e-41	True	54M
AGAATTTTGAGCTACTTGAATTTCTCC	GTTAGGACGAAGCCTGAGGATTGGTGG	(octopus_NC_068983.1_89241589) (octopus_trinity_TRINITY_DN55347_c1_g1_i1.p1_1654)	55.0	246.0	0.2235772357723577																				6.51852e-06	0.473851	246.0	8.0	1.34241	0.601626	0.593496	0.0095254952557375	True	54M
AGAATTTTGCCCTCTTTATGCTTGGTC	TCTGTCATGAGACCAAGAATAGTTTTG	(octopus_NC_068989.1_737043) (octopus_trinity_TRINITY_DN55680_c1_g4_i2.p1_951)	595.0	1925.0	0.3090909090909091																				2.86108e-99	0.748975	1925.0	15.0	1.17281	0.361039	0.357403	1.2351148343631372e-94	True	48M6S
AGAATTTTTAAGAGAAGAAAGCTAAGG	ATGTTACAATATTCAAAGCTTCAGATT	(octopus_NC_068985.1_105684781)	423.0	987.0	0.4285714285714285																				3.08814e-06	0.461857	987.0	13.0	1.25245	0.470111	0.469098	0.004720401082696	True	54M
AGAATTTTTATGTTCTTTCCAAATTGT	GAAAGCTATGATAGGAAAATATGAAAA	(octopus_NC_068998.1_55493105)	436.0	988.0	0.4412955465587044																				7.10952e-37	0.625708	988.0	12.0	1.27132	0.488866	0.488866	8.051838614495404e-33	True	54M
AGAATTTTTCTTAATGGCTAAAATATC	TAAATGTGATGGTTTATCGCAATAACA	(octopus_NC_068995.1_45026020) (octopus_trinity_TRINITY_DN55298_c5_g1_i9.p1_22)	566.0	2837.0	0.1995065209728586																				1.04886e-27	0.308068	2837.0	12.0	1.36349	0.311949	0.307719	8.22444877873615e-24	True	2S52M
AGAATTTTTGCGATTTGCTAGCTCGCA	TTGTGCATACAACCATATGCTACCATC	False	294.0	718.0	0.4094707520891364																				6.37591e-21	0.498676	718.0	10.0	1.13175	0.431755	0.431755	3.5134159630992316e-17	True	49M5S
AGACAAAAAGACTTACACACACACACA	CACTAGTGTGCCTTCACAAATATAGGT	False	130.0	632.0	0.2056962025316455																				3.92327e-29	0.678943	632.0	13.0	2.62728	8.23418	6.81646	3.2745262253670884e-25	True	2S52M
AGACAAAAATACTATGTTCAGGAATAG	TTCCTATGAAAGCTAAAGTTAACAGTT	(octopus_NC_068997.1_5313550)	91.0	207.0	0.4396135265700483																				1.11499e-15	0.803853	207.0	11.0	1.18919	0.47343	0.47343	4.348328532547203e-12	True	54M
AGACAAAAATCATGCCTCCTCATTGAT	ATGACTGTCCCAATCGATATAAATATA	(octopus_NC_068982.1_89073204) (octopus_trinity_TRINITY_DN56349_c14_g1_i4.p1_85)	172.0	1474.0	0.1166892808683853																				3.53091e-07	0.202888	1474.0	13.0	1.81461	0.679104	0.677748	0.0006095163272713	True	54M
AGACAAAACAGTCTTCTCTCTAACGAC	ACAACCTGATTTACTCAACTTGCCTGC	(octopus_trinity_TRINITY_DN55168_c2_g1_i9.p1_4216)	103.0	457.0	0.2253829321663019																				8.38307e-08	0.389956	457.0	14.0	1.00787	0.299781	0.26477	0.0001561649151706	True	22M1069N32M
AGACAAAACATGTACATGATAACACTT	GCAATCAGTTAAGATCAGAAGCCATGA	(octopus_NC_069008.1_8662029)	37.0	654.0	0.0565749235474006																				4.10735e-08	0.160064	654.0	13.0	0.883891	0.643731	0.62844	7.934565747554544e-05	True	54M
AGACAAAACCTCGCACACTGGAGGACT	TGGAGACATGGATTCAGAAGTTCAATG	(octopus_NC_069002.1_37281864)	323.0	1495.0	0.2160535117056856																				1.6908199999999998e-51	0.55383	1495.0	13.0	1.2341	2.29632	2.28227	3.0028457081051196e-47	True	54M
AGACAAAACGGTAAACATAGCGCTTGC	CTGCTGTCTTGTGGATAATGTTCTTAT	(octopus_NC_068985.1_96457839) (octopus_trinity_TRINITY_DN48486_c1_g3_i13.p1_1172)	102.0	1489.0	0.0685023505708529																				2.01023e-10	0.404253	1489.0	13.0	0.679625	0.141034	0.120215	4.979229848586444e-07	True	54M
AGACAAAACTAAGATGGAGCAGAGTTT	TGGTAAAGATGATGCTAAACCAATGAT	(octopus_NW_026295723.1_22107)	85.0	267.0	0.3183520599250936																				2.45407e-43	0.97191	267.0	7.0	1.10317	0.453184	0.382022	3.449712259873913e-39	True	54M
AGACAAAAGTAACCAAGAGAAAAATAT	GAATTTCCATGTCCTTATGCAGGGGAC	(octopus_NC_068982.1_98747832)	61.0	301.0	0.2026578073089701																				2.18895e-07	0.603096	301.0	12.0	1.12265	0.601329	0.578073	0.000387754705524	True	53M1S
AGACAAAAGTGATGCCAAAGATGTTAC	TTTCCACATCAGAAGTCAACACATCAT	(octopus_NC_068998.1_39221337)	100.0	282.0	0.3546099290780142																				3.48727e-08	0.456411	282.0	13.0	1.09646	0.375887	0.375887	6.792471356552215e-05	True	54M
AGACAAAATAAACAGATAGGTAACTGA	ACAGTTAGATATATATGTTTTTGTTTA	False	56.0	133.0	0.4210526315789473																				2.72322e-16	0.919635	133.0	8.0	1.26997	6.3609	4.99248	1.1114027863912673e-12
AGACAAAATACCACTAAGCATTTCACC	TGCTATTGCTAATGATTTGGCCAGGTT	(octopus_NC_068997.1_28690425)	42.0	191.0	0.2198952879581152																				1.2268e-07	0.642975	191.0	10.0	3.13121	8.26178	7.32984	0.0002241261385425	True	54M
AGACAAAATACTGCTAAGCATTTTGTC	CAACATGCTAATGATTCTGCCAGCTCA	(octopus_NC_068987.1_11580707)	243.0	583.0	0.4168096054888507																				1.07847e-09	0.341616	583.0	14.0	1.64398	2.72041	2.68096	2.477787646383006e-06	True	54M
AGACAAAATATAGTGATATTCAGACCA	AATACTTTTAAGTTTTTCTCTTCTTGG	(octopus_NC_068986.1_22721911)	126.0	654.0	0.1926605504587156																				4.04773e-09	0.399025	654.0	13.0	1.00785	0.327217	0.267584	8.748916701412489e-06	True	54M
AGACAAAATGCAGCTAAGCATTTTGCC	AAGTCTGCCAATGATTCTGCCAGCTCA	(octopus_NW_026435643.1_160)	161.0	446.0	0.3609865470852018																				5.85189e-10	0.423621	446.0	10.0	1.30933	3.65919	3.6278	1.3810944704823711e-06	True	54M
AGACAAAATGCCAATGACAGATTCAGC	TGGAGGAGCTGATGAGTGACCAGCTGT	(octopus_NC_068981.1_41337847) (octopus_trinity_TRINITY_DN48915_c8_g1_i8.p1_769)	103.0	380.0	0.2710526315789474																				1.11432e-09	0.442609	380.0	13.0	1.11876	0.313158	0.313158	2.5563804299958696e-06	True	54M
AGACAAAATGCCACAAAGCATTTTGCC	TGGCATGCTAACAATTCTGCCAGCTTG	(octopus_NW_026308203.1_1413)	140.0	827.0	0.1692865779927448																				2.98213e-12	0.448988	827.0	11.0	1.33264	1.79444	1.46917	8.787452204837395e-09	True	54M
AGACAAAATGCTGCTAAGCATTTTGCC	CAGCATGCTAATGGTTCTACCAGCTTG	(octopus_NC_068988.1_8364815)	220.0	861.0	0.2555168408826945																				4.00645e-13	0.431447	861.0	13.0	2.91274	4.1324	4.10105	1.2754420137995776e-09	True	54M
AGACAAAATGCTGTGGACAAAATGCTG	CTAAGCATTTTGTCCAACACACAAACA	(octopus_NC_068995.1_33789497)	167.0	542.0	0.3081180811808118																				3.63176e-06	0.328986	542.0	13.0	1.13008	0.341328	0.341328	0.0054992830285837	True	54M
AGACAAAATGTTGCCAAGCATTTTACC	CGGAATGCTAACAATTCTGCCAGCCTG	(octopus_NC_068988.1_96280193)	115.0	370.0	0.3108108108108108																				8.97263e-10	0.453238	370.0	13.0	1.09766	0.337838	0.337838	2.078182230052539e-06	True	54M
AGACAAACAATGTTGTTGCCGTGTCGT	ACAAACACGTTTCTGCATGGTTTGATT	(octopus_NC_068989.1_10667115) (octopus_trinity_TRINITY_DN54722_c6_g1_i4.p1_968)	1069.0	2752.0	0.3884447674418604																				1.08513e-14	0.216664	2752.0	9.0	1.26182	0.436773	0.433866	3.9245687157863056e-11	True	54M
AGACAAACAGATTAAGTCGATTATATC	GACCCCAGTGCGTAACTGGTACTTATT	(octopus_NC_068981.1_90884833) (octopus_trinity_TRINITY_DN54428_c6_g1_i1.p2_314)	14.0	75.0	0.1866666666666666																				1.55543e-06	0.757331	75.0	5.0	2.50957	1.66667	1.32	0.0024734023188525
AGACAAACCTCATGTATAAGAAGCCAA	TAATAAAGTAGGCAGCAACAATACTGA	(octopus_NC_068983.1_10541811) (octopus_trinity_TRINITY_DN53316_c5_g3_i2.p1_578)	90.0	391.0	0.2301790281329923																				6.49252e-14	0.471154	391.0	13.0	1.15026	0.352941	0.306905	2.207523775574041e-10	True	54M
AGACAAACGGATTAAGTCGATTATATC	GACCCCAGTGCGTAACTGGTACTTAAT	(RF_all_LGKD01090775.1/9967-9518_242) (octopus_NC_068992.1_60260691) (octopus_trinity_TRINITY_DN42999_c7_g9_i1.p1_347)	629.0	2756.0	0.2282293178519593																				5.25511e-16	0.181492	2756.0	15.0	3.51717	1.69521	1.56713	2.09911249416832e-12
AGACAAACTGCCTCTTTCATATGAATA	ATTTGTATCCATTGTCTCTTTGCCATC	(octopus_trinity_TRINITY_DN55679_c5_g1_i7.p1_1042)	37.0	162.0	0.228395061728395																				8.17958e-09	0.700928	162.0	5.0	1.45833	3.22222	2.32716	1.710408444865957e-05	True	42M32477N12M
AGACAAAGAACTGATGTCATACTTATA	GTAAACCTGGCTGCCTGAAACAGTGAC	(octopus_NC_069000.1_44809073) (octopus_trinity_TRINITY_DN54424_c3_g2_i12.p1_253)	36.0	158.0	0.2278481012658227																				5.58034e-06	0.546259	158.0	9.0	0.8272	0.297468	0.291139	0.0082324289236743	True	54M
AGACAAAGAATTCAAAGAGAAATAAGA	TGAAAATAGATGTTCTCAATGAAGGAC	(octopus_NC_068982.1_96911663)	77.0	270.0	0.2851851851851852																				6.11045e-15	0.604587	270.0	14.0	1.12923	0.418519	0.351852	2.253292882564161e-11	True	54M
AGACAAAGAGGGAGACAGAGACAGAGA	GAGAGAGTGTCACACCAGCATTCAGGT	(octopus_NC_069000.1_11137132) (octopus_trinity_TRINITY_DN42720_c6_g2_i1.p1_69)	189.0	796.0	0.2374371859296482																				4.0878e-21	0.434307	796.0	11.0	1.13036	3.97111	1.04774	2.2770540661169768e-17	True	30M2I22M
AGACAAAGATTCTGGAGTCAATGATGC	TGTTGTTATTGTTGCATGGTTTTGTTT	(octopus_NC_069004.1_7411683)	34.0	82.0	0.4146341463414634																				5.99986e-10	1.0	82.0	7.0	1.23429	5.30488	3.54878	1.41447041199001e-06	True	54M
AGACAAAGCAAATAAAAATAAACTTTC	TCTGAATATATATAAATCTATAAAGGA	(octopus_NC_069005.1_5809343)	167.0	902.0	0.1851441241685144																				1.00835e-16	0.375375	902.0	14.0	0.919544	0.230599	0.213969	4.2429885523165793e-13	True	54M
AGACAAAGGGATTAAGTCGATTACATC	GACCCCAGAGCATAACTGGTACTTAAT	(octopus_NW_026360329.1_5939) (octopus_trinity_TRINITY_DN49845_c8_g1_i8.p1_299)	345.0	3478.0	0.0991949396204715																				2.573350000000001e-18	0.146766	3478.0	14.0	5.29327	4.02271	2.64261	1.2073587138449491e-14	True	54M
AGACAAAGGGATTAAGTCGATTACATT	GACTCCCCAGTGCGTAACTGGTACTTA	(octopus_NC_068989.1_78693259)	127.0	471.0	0.2696390658174097																				4.51347e-08	0.34114	471.0	13.0	2.92458	7.15499	2.83439	8.677346823112453e-05	True	54M
AGACAAAGTAATGAGGTGTGTCCATGT	CCCAGGAGGGGGTGGGGCAGTATTTAG	(octopus_NC_069006.1_19541591)	106.0	321.0	0.3302180685358255																				7.32671e-17	0.59773	321.0	13.0	1.22258	0.420561	0.417445	3.11447102019368e-13	True	54M
AGACAAAGTTGACCTGGGTGGAATTTG	AACTCAGAATATAAAGGGGCGTAATTA	(octopus_NC_069001.1_9019994)	2620.0	8964.0	0.2922802320392682																				0.0	0.499853	8964.0	11.0	1.19783	0.352521	0.34382	0.0	True	54M
AGACAAAGTTGACTTTGGCAGGATTTG	AACTCAAAAACATACATAACCAGAATC	(octopus_NC_069004.1_35524495)	37.0	90.0	0.4111111111111111																				1.39913e-10	0.930811	90.0	6.0	1.61542	2.04444	1.5	3.520788385566025e-07	True	54M
AGACAAATACTGGTATATCAAGTACCA	TACAAAATAAATTCTCGACAAATTAAA	(octopus_NC_069004.1_2773771)	70.0	318.0	0.220125786163522																				2.27384e-08	0.493598	318.0	13.0	1.10737	0.591195	0.572327	4.524475624207733e-05	True	54M
AGACAAATAGTATTTAGTTCATCTGCT	GCTGTAGTGATTCCGGTTCTGTCAATT	(octopus_NC_068981.1_57489364)	69.0	293.0	0.2354948805460751																				1.30804e-17	0.658032	293.0	9.0	0.976489	0.290102	0.259386	5.854569450589871e-14	True	54M
AGACAAATGAAATACCACTAAGCATTT	TGTCCGGCATGCTAATGATTCTGCCAG	(octopus_NC_068990.1_16205759)	26.0	275.0	0.0945454545454545																				4.14892e-26	0.972727	275.0	6.0	1.21632	0.592727	0.592727	3.019150239556371e-22	True	54M
AGACAAATGCCCACTAACAGAAGATAT	TTGATGGACATTGTTGGAAAGATTTTT	(octopus_NC_069007.1_17818969)	928.0	4624.0	0.2006920415224913																				1.99511e-241	0.686119	4624.0	11.0	1.01291	0.249351	0.23724	3.085828857665954e-236	True	53M1S
AGACAAATGGGGCATCCCTTAGCTGGA	CAAGTGGAAGTTACATTTGTATTCAAA	(octopus_trinity_TRINITY_DN52156_c5_g1_i7.p1_1515)	35.0	226.0	0.1548672566371681																				4.20913e-07	0.514706	226.0	5.0	0.701645	0.163717	0.163717	0.0007196641627159
AGACAAATGGTAATCATTTGAGTCAAG	TTTGCCAGAATTGAATCAGAGGAATTC	(octopus_trinity_TRINITY_DN43525_c2_g1_i16.p1_294)	818.0	2615.0	0.312810707456979																				1.53113e-12	0.269179	2615.0	11.0	1.19163	0.702486	0.692161	4.630399684331158e-09	True	1S53M
AGACAAATTAGCTAAACTGACATGCAG	AGAGAGAGAGAGAGAGGAAGGGAGAGA	False	65.0	273.0	0.238095238095238																				4.63324e-06	0.459451	273.0	13.0	1.67762	1.92308	1.39194	0.0069141101320639
AGACAAATTATCGGTATATTAATATCA	GTTATTAATTAACTTATTAAAATCCAT	(octopus_NC_068981.1_177190047)	49.0	105.0	0.4666666666666667																				2.58623e-15	0.961901	105.0	11.0	1.33887	0.552381	0.552381	9.816793582628337e-12	True	54M
AGACAAATTCAGTTTTATCTTGTTCAC	ACCCAACTGAAACTGGAGTAGTACTGG	(octopus_NC_068991.1_8180517) (octopus_trinity_TRINITY_DN54344_c2_g2_i9.p1_728)	356.0	1335.0	0.2666666666666666																				2.87365e-36	0.537721	1335.0	15.0	1.36633	0.382022	0.380524	3.185896146445898e-32	True	54M
AGACAAATTTCAATAAGCAGAAATTAC	ATTCCTTTAAGCAGACTGGTATGAATT	(octopus_NC_069007.1_8216842)	100.0	405.0	0.2469135802469135																				5.10419e-13	0.485222	405.0	13.0	0.973635	0.279012	0.279012	1.609841566783586e-09	True	54M
AGACAACAAGTTAGAAGTTCATGTTGG	TGTTATGCCTAGGGTACCATATATTTG	(octopus_NC_068986.1_25124843)	58.0	155.0	0.3741935483870968																				1.55394e-11	0.668067	155.0	4.0	1.72143	1.39355	1.39355	4.2868381605916095e-08
AGACAACACATAAATGATCATGTAAGG	TGCATTGACGGTGGAGGTGGTGGTAAA	(octopus_NC_068993.1_9017037)	44.0	101.0	0.4356435643564356																				2.03834e-15	0.981481	101.0	6.0	1.48586	2.90099	1.94059	7.796798627940854e-12	True	54M
AGACAACAGCAACAATTTACACAGAAA	TTCAATTGAAGTCTGATGATAAACTTT	(octopus_NW_026356136.1_43)	918.0	3131.0	0.293197061641648																				1.3903500000000001e-170	0.935038	3131.0	13.0	1.77524	1.03769	1.02938	1.290802114554609e-165	True	52M2S
AGACAACAGGGTGTAATTTGAGAGTGA	CTTAGCTGCTCTTTCTAGCAGGCCGAA	(octopus_NC_069000.1_7902944)	139.0	598.0	0.2324414715719063																				4.21564e-13	0.42317	598.0	13.0	1.14803	0.327759	0.297659	1.3394037801464952e-09	True	54M
AGACAACAGTAGACAAGTTGCTTCTAC	AGCTGCTAGAAGAGCATTACATTTGAC	(octopus_NC_068982.1_16441594) (octopus_trinity_TRINITY_DN48704_c9_g4_i2.p1_1489)	242.0	875.0	0.2765714285714286																				8.77458e-22	0.4453	875.0	15.0	1.13689	0.336	0.325714	5.0840885524580484e-18	True	54M
AGACAACATATGAAGCACGAGTCAATA	AGCAGCAAGGTTCGTGTTCCTATGTCT	(octopus_NC_068993.1_19777648)	1831.0	4138.0	0.4424842919284678																				2.56168e-12	0.114312	4138.0	11.0	1.32223	0.508458	0.50145	7.59152505493072e-09	True	54M
AGACAACATCAGAGGTACCAGAAGTAA	GGTACTCTCTTTCTTCATATATATATG	(octopus_NC_068981.1_198026261)	125.0	400.0	0.3125																				6.03069e-09	0.436324	400.0	15.0	1.28981	0.375	0.375	1.2796716974178504e-05	True	1S53M
AGACAACATTTCACTGACAGAAATGTG	TCTAGAAAATACATCTACCAGGTCGAT	(octopus_NC_068995.1_45025225) (octopus_trinity_TRINITY_DN43415_c1_g1_i8.p1_88)	548.0	1705.0	0.3214076246334311																				1.96232e-09	0.219684	1705.0	13.0	1.1648	0.402346	0.366569	4.386382219896531e-06	True	54M
AGACAACATTTCACTGAGAGAAATGTT	TCTGGAAAATACATCTACCAGGTCGAA	(octopus_NC_069008.1_2702460) (octopus_trinity_TRINITY_DN53158_c1_g2_i13.p1_283)	838.0	3088.0	0.2713730569948187																				3.36037e-12	0.165435	3088.0	11.0	1.34691	0.374676	0.360104	9.856110643263096e-09	True	53M1S
AGACAACCATATTTCAGCGCTGCATCA	GAAAGTACACATCTAGAACCACTAGAG	(octopus_NC_068991.1_6614625)	533.0	2506.0	0.2126895450917797																				3.47196e-42	0.384248	2506.0	15.0	1.13729	0.282921	0.265363	4.711657331633308e-38	True	54M
AGACAACCCCCACTGCCATCCACATAA	ACACACATTCATATATCTACATTTTGT	(octopus_NC_069005.1_7045087)	158.0	537.0	0.2942271880819367																				1.36026e-08	0.416465	537.0	13.0	1.29422	0.409683	0.39851	2.775471472641853e-05	True	54M
AGACAACCGAAGGAACGTAGGATCCAG	CACCACCTACAACAGTGAGAAAACGTA	(octopus_NC_068990.1_29977081) (octopus_trinity_TRINITY_DN56528_c5_g1_i7.p1_146)	49.0	118.0	0.4152542372881356																				3.90023e-09	0.739726	118.0	4.0	1.3429	1.66949	1.58475	8.444925959317344e-06	True	54M
AGACAACCTGCTCGTTCTCCAGCCGTA	CCTTGAATATTTAGAATCAATATCATA	(octopus_NC_068983.1_35065443) (octopus_trinity_TRINITY_DN52770_c2_g1_i7.p1_94)	5197.0	17071.0	0.3044344209478062																				1.10033e-76	0.188473	17071.0	11.0	1.22477	0.373675	0.347197	3.3652581328262976e-72	True	54M
AGACAACCTGCTCTCGTGCATTCAGCT	TTACCGACTCACTGGCTGGCACCTGCC	(octopus_trinity_TRINITY_DN53004_c4_g2_i22.p1_2939)	69.0	202.0	0.3415841584158416																				8.5619e-07	0.511001	202.0	7.0	1.13599	0.381188	0.381188	0.0014083742320755
AGACAACCTTAGTGTAAGACCGACATT	GTCACTAAGCAATAGAATGACCATATA	(octopus_NC_068985.1_18522908)	60.0	547.0	0.109689213893967																				4.96433e-07	0.384883	547.0	13.0	2.09211	0.619744	0.548446	0.0008414912385154	True	54M
AGACAACCTTGGCAAGAACTGAACCTG	GTACATAAAGTGCCGTAAGTAAATACT	(octopus_NC_068999.1_32914901)	51.0	264.0	0.1931818181818181																				4.53748e-11	0.525008	264.0	11.0	0.846925	0.287879	0.215909	1.1974910761270828e-07	True	54M
AGACAACGACGCTTTCTGAGACATCGA	CGCTTTCTTGATCATGTTATCGATTGT	(octopus_NC_069010.1_9821552)	38.0	90.0	0.4222222222222222																				3.36939e-11	0.927273	90.0	8.0	1.14059	5.51111	4.66667	9.00232463320105e-08	True	54M
AGACAACGTCCCACACCCTACAACTCT	CACTAGCTCTAATTCTATTCTCTTACA	(octopus_NC_068986.1_22992120) (octopus_trinity_TRINITY_DN47098_c7_g1_i2.p1_26)	21.0	63.0	0.3333333333333333																				8.0705e-09	0.975	63.0	5.0	1.49544	0.507937	0.507937	1.688770231055801e-05	True	54M
AGACAACTATAGGGAGGCGCAATGGCC	CAGTGGTTAGGGCAGCGGACTCGCAGT	(octopus_NC_069010.1_1953488)	47.0	152.0	0.3092105263157895																				7.530219999999999e-25	0.980392	152.0	6.0	1.41107	0.407895	0.407895	5.1454818122212e-21	True	54M
AGACAACTGATATTTCACTTCAGAATT	CCTGCTCTTCTCTTTTCTAGATTTCCT	(octopus_NC_068991.1_77967209)	50.0	108.0	0.4629629629629629																				4.68959e-12	0.928571	108.0	8.0	1.44483	0.694444	0.638889	1.3567047133089842e-08	True	54M
AGACAACTTGCTCCAAAGATATATGTA	TGTATATATGTATGTGTATGTATGTAT	(octopus_NC_068981.1_128799687)	501.0	1423.0	0.3520730850316233																				2.20886e-14	0.309676	1423.0	15.0	1.63586	0.851019	0.829937	7.797382621652753e-11	True	54M
AGACAACTTTTTATAACTTTTATCACA	CCACCATTATTATTAACATTATTATTA	(octopus_NC_068998.1_47051828)	103.0	344.0	0.2994186046511627																				2.91753e-17	0.58643	344.0	11.0	1.69529	1.57558	1.54942	1.2744741459783234e-13	True	54M
AGACAAGAAAAAGGAGAGAGAGAGAGA	AAATGTGCAAAGTCTTAGTAATAGAAG	(octopus_NC_068988.1_23533852)	235.0	671.0	0.3502235469448584																				2.71287e-06	0.309074	671.0	10.0	1.18926	0.399404	0.396423	0.0041774504776007	True	54M
AGACAAGAAAATCACAGCTGGGATATC	ATTGATAGAGGATCTATTCAGGACCAA	(octopus_NC_068989.1_19766785)	135.0	395.0	0.3417721518987341																				7.85788e-10	0.495423	395.0	11.0	1.02224	0.351899	0.351899	1.8306753759405069e-06	True	54M
AGACAAGAAGTGTTACAAACATGTATA	AAACATGGTACATTGCAGCGATTCGGC	(octopus_NC_069000.1_8482238)	78.0	297.0	0.2626262626262626																				4.41364e-19	0.731199	297.0	11.0	1.13991	0.3367	0.329966	2.176450369210421e-15	True	54M
AGACAAGACTGAGAGAGAGACAGATAG	ACATGCATTTGCACATGCTTGTTCCTG	(octopus_NC_069002.1_5560974)	130.0	380.0	0.3421052631578947																				7.53118e-07	0.381259	380.0	10.0	1.20504	0.5	0.389474	0.0012474436870461	True	54M
AGACAAGATGTCAGCAGGGTGCTGGCA	CCTCATTAGTGTCAGGCCATGACAGAA	(octopus_NC_068987.1_26136871)	640.0	1832.0	0.3493449781659388																				7.25779e-12	0.253682	1832.0	15.0	1.20331	0.412664	0.39083	2.064522105970873e-08	True	54M
AGACAAGATTAACTGGGTTAAACCAGA	CTGGAGGAGTTAGGCCTAGTCTAGGCC	(octopus_NC_068989.1_93084083)	23.0	347.0	0.0662824207492795																				6.51135e-11	0.585684	347.0	7.0	2.04732	0.610951	0.610951	1.692685525079764e-07	True	54M
AGACAAGATTACTGGGTAAGGAGATGT	TTTGAAAGCATATTCTTTAATGGCAAT	(octopus_trinity_TRINITY_DN53903_c4_g1_i1.p1_1042)	507.0	1332.0	0.3806306306306306																				2.67796e-93	0.707244	1332.0	13.0	1.2139	0.816066	0.805556	1.0663856595072866e-88
AGACAAGATTCCTGGTTGTATTTCTAT	CTTTACGTTCTGAGTTCAAATCCCGCC	(octopus_NC_069008.1_4133814)	69.0	496.0	0.1391129032258064																				4.76647e-09	0.421481	496.0	14.0	2.61043	0.899194	0.891129	1.022738547272677e-05	True	54M
AGACAAGCCAAAGACCATTGAAATACT	GTGAGCTGGGTTATTTCTTTTCATACT	(octopus_NC_068999.1_50218410)	49.0	241.0	0.2033195020746888																				1.8104e-10	0.662162	241.0	12.0	0.765961	0.207469	0.207469	4.504849721851866e-07	True	2S52M
AGACAAGCCGGGTTGTTTTGATGTCTG	CGGTAAATCATTCTCTAACAGCAGTAA	(octopus_NC_069008.1_15100583)	33.0	82.0	0.4024390243902439																				1.05953e-07	0.823671	82.0	7.0	1.45762	0.5	0.5	0.0001950472804438	True	54M
AGACAAGGGGTGGAGATGCAGTAAATA	TCACATTATACAAACCAATACTCCAGC	(octopus_trinity_TRINITY_DN55779_c3_g1_i14.p1_2729)	60.0	166.0	0.3614457831325301																				6.72123e-11	0.72318	166.0	9.0	1.41022	2.57229	2.54217	1.74509183059424e-07	True	28M5130N26M
AGACAAGGGTACAGAACCACACACACA	CACACACATACACACACAGCAAACTTC	(octopus_NC_068990.1_46457076)	225.0	769.0	0.2925877763328999																				3.46052e-64	0.659678	769.0	11.0	1.65648	3.45124	1.55397	8.29726635262777e-60	True	19M2D35M
AGACAAGGTCATTCCATTTAGGGATGA	TATTGCCAAGGGGACATCCATTGTCCG	(octopus_NC_069002.1_3699016) (octopus_trinity_TRINITY_DN52492_c8_g1_i2.p1_5093)	40.0	87.0	0.4597701149425287																				1.02978e-06	0.726984	87.0	7.0	1.23499	0.517241	0.517241	0.0016761022801359	True	54M
AGACAAGGTGTAGTAGTAGTGGTGGTG	GTGGTGGTGGTGGTTTGGTCTACAGTG	(octopus_NC_069006.1_9977986)	52.0	210.0	0.2476190476190476																				3.84394e-07	0.533816	210.0	8.0	2.02252	3.89524	2.09524	0.0006604882743022	True	38M3I13M
AGACAAGGTTCCCCCGAGACAGAATTT	TCTACAGCCAGACAGACACTCATCTGA	(octopus_NC_068982.1_73844302)	43.0	316.0	0.1360759493670886																				5.93842e-06	0.472283	316.0	12.0	0.898445	0.253165	0.186709	0.0087276065348794	True	54M
AGACAAGTAATAAAGAATACATAAAGC	ATTATAAGAGAGAGATAGAGAGAGATA	(octopus_NC_068981.1_184464190)	505.0	1655.0	0.3051359516616314																				3.97429e-45	0.505571	1655.0	15.0	1.24249	1.31057	1.29184	5.904368784942345e-41	True	46M8S
AGACAAGTACCATATAGTACCAAATCC	ATGGCAGCCAACTAAGTGTACTAGGAT	(octopus_NC_068985.1_41881504) (octopus_trinity_TRINITY_DN52397_c11_g1_i9.p1_179)	298.0	1053.0	0.2830009496676163																				8.45626e-33	0.429077	1053.0	15.0	1.25623	1.02089	0.987654	8.20993832873576e-29	True	5S49M
AGACAAGTGTGATACGGCTGTTATTTC	TAACAGGCCGAGAAATCATGCACTATA	(octopus_NC_069001.1_14135228)	216.0	1624.0	0.1330049261083744																				1.41869e-26	0.452089	1624.0	15.0	0.867395	0.174877	0.169951	1.0566897414564434e-22	True	54M
AGACAAGTGTGGAAGCACTTTGTGTTT	TTACATCCATATTTCCATGCTAGCATG	(octopus_NC_069003.1_36282365)	25.0	83.0	0.3012048192771084																				8.86041e-07	0.814465	83.0	7.0	1.14527	0.506024	0.373494	0.0014546624903635	True	54M
AGACAAGTTAATACAGATTCACCTTTC	AGATTATATGGTTTTAAGCAACTGAAA	(octopus_NW_026406695.1_463) (octopus_trinity_TRINITY_DN55840_c0_g1_i20.p1_603)	170.0	815.0	0.2085889570552147																				2.34097e-21	0.481827	815.0	14.0	1.69285	0.570552	0.548466	1.3229403494691725e-17	True	54M
AGACAAGTTGCTTCTACAGCTGCTAGA	AGAGCATTACATTTGACAACAGCAGGT	(octopus_NC_068982.1_16441604) (octopus_trinity_TRINITY_DN48704_c9_g4_i2.p1_1479)	217.0	796.0	0.2726130653266331																				4.58319e-16	0.389564	796.0	15.0	1.15813	0.327889	0.326633	1.839191109756937e-12	True	54M
AGACAAGTTTATTCGACTTAAATCGTG	TCTCCTGAAACCAATTAACGGCGTAGG	(octopus_NC_068998.1_17700383)	55.0	312.0	0.1762820512820513																				7.91696e-14	0.845263	312.0	8.0	1.0576	0.346154	0.326923	2.67246717939337e-10	True	54M
AGACAAGTTTCATGTTAGTGCAAATCC	ATGTACGCAAAGGCGAGTGTGTAAAAA	(octopus_NC_068981.1_101575535)	56.0	141.0	0.3971631205673759																				1.65224e-14	0.911111	141.0	10.0	1.13578	0.425532	0.425532	5.893034833279278e-11	True	54M
AGACAATAAGACAAGATTAACTGGGTT	AAACCAGACTGGAGGAGTTAGGCCTAG	(octopus_NC_068989.1_93084091)	40.0	365.0	0.1095890410958904																				2.37717e-10	0.54019	365.0	8.0	1.80065	0.430137	0.430137	5.844659609543176e-07	True	54M
AGACAATACCGTCAGCCCTGTGTGTAT	GTGTGTGTGTGTGTGTTATGTCCAATG	(octopus_NC_068986.1_115800309) (octopus_trinity_TRINITY_DN49194_c2_g1_i1.p2_182)	110.0	476.0	0.2310924369747899																				3.72022e-09	0.423393	476.0	12.0	1.35432	2.44328	1.18067	8.07405528947094e-06	True	54M
AGACAATAGATATAGTAAAAGAACATT	CTGAGAGAGGGAACAGAAGAACTTTAA	(octopus_NC_068986.1_46587490) (octopus_trinity_TRINITY_DN48009_c6_g1_i4.p1_16)	40.0	304.0	0.131578947368421																				6.27031e-07	0.462048	304.0	9.0	0.717564	0.151316	0.151316	0.0010493974601987	True	54M
AGACAATATCAACTAGGACAGATTTTT	ATATACACACACACACACGTTCATACA	(octopus_NC_068989.1_73191463)	90.0	308.0	0.2922077922077922																				3.08704e-15	0.694172	308.0	15.0	2.02261	4.67208	3.09091	1.165100252042493e-11	True	54M
AGACAATCAAACATGTCTGGATTTGAT	TCCTCTGTGTAAAAGCTTGTTGGATGG	(octopus_NC_069005.1_26653055)	52.0	204.0	0.2549019607843137																				2.31501e-10	0.908301	204.0	11.0	1.19064	0.455882	0.357843	5.698879814910502e-07	True	54M
AGACAATCCATTCATACTAATTATGTA	TGTCAAAATCTAAGATAATTTTGTGAC	(octopus_NC_068982.1_134142081)	31.0	144.0	0.2152777777777778																				1.93469e-09	0.604515	144.0	7.0	0.923191	0.298611	0.256944	4.327017431295262e-06	True	54M
AGACAATCTGTCAATACTATTGAGGTA	CTTGCTAGAGATTCAATGAGTTCCACA	(octopus_NC_068983.1_102710944)	39.0	140.0	0.2785714285714286																				7.70575e-07	0.694359	140.0	9.0	1.35543	0.45	0.45	0.0012748174746035	True	2S52M
AGACAATGAAGTTCAATCGATGATAGC	TAAAGTCAGGAGATGTAGAAACAACAA	(octopus_NC_068998.1_50808375)	81.0	308.0	0.262987012987013																				5.65521e-07	0.429258	308.0	13.0	1.01142	0.292208	0.292208	0.0009517524545218	True	54M
AGACAATGATGACATCTTCAGCAGTAA	CTTTAATATCGCTGATGTCATCAGAAT	(octopus_NW_026333490.1_132) (octopus_trinity_TRINITY_DN45308_c0_g1_i8.p1_428)	601.0	3746.0	0.1604378003203417																				1.57296e-28	0.213258	3746.0	15.0	3.65753	3.22344	3.05179	1.2802703476428223e-24	True	54M
AGACAATGATGATATCTTCAGCAGTAA	CTTTAATATCACGGATGTCATCGTCAG	(octopus_NW_026363406.1_10403) (octopus_trinity_TRINITY_DN45308_c0_g1_i10.p1_143)	372.0	1353.0	0.2749445676274945																				1.5733e-14	0.276742	1353.0	12.0	2.01706	0.952698	0.910569	5.6207272495541314e-11	True	53M1S
AGACAATGGATGAAACAGAGATAGGTA	ACAAGGAGACTTTGGGTTCCACTCTTT	(octopus_NC_068982.1_96911341)	46.0	326.0	0.1411042944785276																				4.06613e-10	0.620253	326.0	11.0	0.786131	0.239264	0.233129	9.757761915020728e-07	True	54M
AGACAATGGGAGAGAAGGGGCTCAGAG	CCCCAGTCCCTTGCTGCAGGCCGTTTT	(octopus_NC_069001.1_38864187) (octopus_trinity_TRINITY_DN43256_c5_g4_i11.p1_86)	97.0	311.0	0.3118971061093247																				8.02252e-07	0.434882	311.0	12.0	1.10153	0.379421	0.347267	0.0013243206541344	True	54M
AGACAATGGTGTAGAGGATGCTATTTA	AACATTTCGACAAAGCTATCTGGCTAC	(octopus_NC_068994.1_2240986)	29.0	65.0	0.4461538461538462																				3.44392e-08	0.923077	65.0	7.0	1.19383	0.476923	0.476923	6.712021716735657e-05	True	54M
AGACAATGTGGTGGTGGTGGTCGTCGT	GGCAGGAGAGACAGCGGTTCTGAGTGG	(octopus_NC_068994.1_4385204)	93.0	310.0	0.3																				6.17416e-06	0.48107	310.0	14.0	1.02948	0.325806	0.325806	0.009051553637614	True	54M
AGACAATGTGGTTTTAGGAAAGAGACA	GGATGGTCCTGGACGGATGGCATTTGA	(octopus_NW_026323059.1_8500)	334.0	2476.0	0.1348949919224555																				8.90716e-09	0.300056	2476.0	13.0	1.30374	0.411147	0.409935	1.8548177320459584e-05	True	53M1S
AGACAATGTTGAAGCATTTATTTGTTA	ATGTTGTTGTTGCTGCTGCTGTCCCTA	(octopus_NC_068987.1_25876287)	115.0	552.0	0.2083333333333333																				3.00354e-06	0.341151	552.0	12.0	2.0487	0.637681	0.628623	0.0045981049817685	True	54M
AGACAATTACATTGGTCCCCAGCAGTC	AACTGGTACTTATTTTGTTGATCCCCA	False	1326.0	3426.0	0.3870402802101576																				0.0	0.88791	3426.0	13.0	1.22963	0.43345	0.424402	0.0	True	11S43M
AGACAATTCTAATGGCAGTCTTTTGAA	ATAGAACAACAGAATAATTTACCTGCC	False	45.0	151.0	0.2980132450331126																				2.25444e-06	0.516702	151.0	8.0	1.34884	8.21854	6.30464	0.0035089784664248	True	26M37N28M
AGACAATTCTAGCTGCTTATAATCTTT	GTACACATTCCTGCTCATGGTACTATA	(octopus_trinity_TRINITY_DN53750_c1_g2_i8.p1_1750)	152.0	1154.0	0.1317157712305026																				6.78825e-07	0.152676	1154.0	15.0	1.20758	1.81023	1.76863	0.0011309819037833	True	37M13435N17M
AGACAATTGGCTGCACAAGTCATATCG	TTGTCCCCTTACAGCAAGGTACTATTT	(octopus_NC_068983.1_37527045)	221.0	1720.0	0.1284883720930232																				2.20416e-14	0.212022	1720.0	13.0	1.48103	0.380814	0.380814	7.781681501311641e-11	True	54M
AGACACAAAGACACACACATACACATA	CATACACAATACACACACACACAATAC	(octopus_NW_026413225.1_724)	295.0	1506.0	0.195883134130146																				4.49716e-32	0.347057	1506.0	10.0	2.7079	2.84197	2.44887	4.243043830879513e-28	True	54M
AGACACAAAGCATTGATATGGTTTAGG	AGCAGAAGCTGATTCAGATTAACCATA	(octopus_NC_068985.1_110479209)	100.0	339.0	0.2949852507374631																				1.59589e-07	0.448166	339.0	13.0	1.1224	0.324484	0.324484	0.0002874577328735	True	54M
AGACACAAAGGCACACACATACACAGA	CACATGCTCACACACATTATAATATAT	(octopus_NC_068991.1_66044342)	186.0	615.0	0.3024390243902439																				6.13688e-82	0.923753	615.0	10.0	1.1553	1.5935	1.2748	2.058467191427342e-77	True	54M
AGACACACAAAACTGCATAACAGATCT	GGTCAGCTCTTTATACGATAGGTGGAT	False	127.0	375.0	0.3386666666666666																				1.12246e-10	0.504472	375.0	13.0	1.37924	5.79467	4.94933	2.8507987558582824e-07	True	34M3443N20M
AGACACACAACATGAAATTATGGATCT	ATCATAGCTAAGGTGCGACAGACAGAG	(octopus_NC_068988.1_30205114)	236.0	640.0	0.36875																				8.39014e-50	0.852753	640.0	14.0	1.13869	0.398438	0.398438	1.4233782772566945e-45	True	54M
AGACACACAAGAATCCAGCAGCTTTGG	CATCGCCTAAACACACTCGAAAGCTGG	(octopus_trinity_TRINITY_DN54791_c3_g1_i27.p1_371)	31.0	82.0	0.3780487804878049																				8.43432e-11	0.920343	82.0	6.0	1.3009	9.59756	6.41463	2.16831927999582e-07	True	27M25923N27M
AGACACACACAAGCACTCACACACTCA	CACACACACATGAATAATAATATAATA	(octopus_NC_068996.1_52842565)	264.0	699.0	0.3776824034334764																				5.0112e-26	0.575333	699.0	12.0	1.24463	0.590844	0.513591	3.62986172294332e-22	True	54M
AGACACACACAGAAGGACTATAGTGGT	AGGATAAATCCATGGGTCAGGACCTTC	(octopus_NC_069008.1_11693406) (octopus_trinity_TRINITY_DN56160_c11_g2_i5.p1_319)	226.0	1544.0	0.1463730569948186																				1.73184e-43	0.356252	1544.0	10.0	0.848762	0.201425	0.183938	2.4465933043345422e-39	True	54M
AGACACAGATTCCAGAACCTTCACTTG	GTCCCCGTCAATCTTTATGCAATGACA	(octopus_NC_069008.1_5775204) (octopus_trinity_TRINITY_DN56641_c11_g1_i9.p1_151)	641.0	2461.0	0.2604632263307598																				4.23558e-29	0.305608	2461.0	15.0	1.74822	0.507924	0.492483	3.5308119358644976e-25	True	54M
AGACACAGATTCCAGAATCTTCACTTG	GTCCCCATCAATCTTTATGCGATGACA	(octopus_NC_069008.1_5628145) (octopus_trinity_TRINITY_DN43370_c0_g1_i5.p1_151)	281.0	729.0	0.3854595336076817																				3.39701e-45	0.674773	729.0	7.0	1.78403	1.05624	1.00549	5.056331056745161e-41	True	54M
AGACACAGCTCATACATATCTATCCCT	TACGACCTTTAAGATCTCTGTATCTAT	(octopus_NC_069006.1_4915218)	96.0	387.0	0.2480620155038759																				5.86982e-10	0.490551	387.0	12.0	2.06822	0.625323	0.591731	1.3851765501275275e-06
AGACACAGGCAAGCCACTGAGCAATTC	GTGCAATCTGCTCACTATTAACTGTTG	(octopus_NC_068997.1_36467686) (octopus_trinity_TRINITY_DN48755_c3_g6_i3.p1_599)	76.0	380.0	0.2																				1.78651e-07	0.405105	380.0	11.0	1.18531	0.378947	0.307895	0.0003199049053407	True	51M3S
AGACACAGGCGTCAGCAAATGTTTGCA	CTTCCTTCGGTAGGGTCTTACGAACAA	(octopus_NC_068990.1_46358402) (octopus_trinity_TRINITY_DN44383_c1_g2_i1.p1_161)	59.0	512.0	0.115234375																				3.38111e-08	0.409769	512.0	7.0	0.746377	0.236328	0.197266	6.596518682619211e-05	True	54M
AGACACAGTACTATTGCGATTGCTTCC	ACTTCCACTGCCGCCCCCGGCGGACGC	(octopus_NC_068986.1_96686285) (octopus_trinity_TRINITY_DN55231_c9_g1_i6.p1_3112)	164.0	454.0	0.3612334801762114																				1.8249800000000003e-24	0.635088	454.0	9.0	1.2967	0.462555	0.440529	1.221915414643915e-20	True	1S53M
AGACACAGTTAACATTCAAGGGTGTTG	TAGTTATTTAACCCCAGGTCAGCCCTG	(octopus_NC_069005.1_30225314)	89.0	596.0	0.1493288590604027																				2.20361e-10	0.287516	596.0	13.0	1.52832	0.491611	0.481544	5.437018582060103e-07	True	54M
AGACACATATACTTGCATGTGCATTTC	TGTGTATTTATGTGTGTTTATATATAT	(octopus_NC_068984.1_49593034)	32.0	68.0	0.4705882352941176																				6.46041e-07	0.921053	68.0	6.0	1.28651	0.529412	0.529412	0.0010794391924925	True	54M
AGACACATATCCATATATATACACCCA	CATACACACAATATATGCATGTGTGTG	(octopus_NC_068995.1_41387519)	75.0	257.0	0.2918287937743191																				8.63192e-09	0.534966	257.0	11.0	1.11409	0.330739	0.330739	1.8004176853832952e-05	True	54M
AGACACATATTCCTCGTCAGAATTTAA	AGCTTCCTCCTCTTCACCCTCCTCGTC	(octopus_trinity_TRINITY_DN44845_c2_g1_i4.p1_109)	21.0	66.0	0.3181818181818182																				9.16698e-09	1.0	66.0	5.0	1.11154	0.575758	0.545455	1.9062137106126e-05
AGACACATATTTTACAATCTTAAAAAG	TAGTTAACTCATAATAATGAAGGGATC	(octopus_NC_068999.1_24476457)	68.0	1174.0	0.0579216354344122																				2.81953e-07	0.34922	1174.0	13.0	0.588506	0.0962521	0.0911414	0.0004927157975504	True	54M
AGACACATGTACCCTTAACGTAGTTCT	TGGGGATATTCAGCGTGACACAGTGTG	(octopus_NC_068990.1_44341690) (octopus_trinity_TRINITY_DN53506_c8_g1_i1.p1_96)	300.0	1219.0	0.2461033634126333																				2.81275e-07	0.145751	1219.0	13.0	3.275	1.89007	1.81706	0.000491589932872
AGACACATGTGTGTGTGTATACACAAT	GTATGAATGTGTGTGTGTGTGTATATA	(octopus_NC_069000.1_47182756)	28.0	85.0	0.3294117647058823																				1.19735e-08	0.871795	85.0	7.0	1.97962	1.0	1.0	2.458473618685064e-05	True	53M1S
AGACACATTTCGGCCAGTCCTGTCTGA	GGATCTCTTTTTGGATTGATTTCCAGT	(octopus_NC_068996.1_35615245)	208.0	1070.0	0.1943925233644859																				2.52638e-12	0.337921	1070.0	13.0	1.06501	0.265421	0.24486	7.490637136022838e-09	True	54M
AGACACCAAACACGCTTCCAAAGTTCA	TATATATACATATATACACACATATAT	False	81.0	411.0	0.1970802919708029																				3.54713e-09	0.466326	411.0	13.0	2.59828	1.23114	1.23114	7.714191577223131e-06
AGACACCAACACTTCCACATCAGTTTT	TCCATTTCACTTCTTCCATAGTGATGT	(octopus_NC_068995.1_45757246)	123.0	394.0	0.3121827411167512																				1.71844e-09	0.467126	394.0	14.0	1.16077	0.444162	0.395939	3.863739831651277e-06	True	54M
AGACACCAATAATCTGCTTTTTAGAAA	ATATATCAAGGGCACTGTTGGAGAACC	(octopus_NC_068983.1_106333773) (octopus_trinity_TRINITY_DN52712_c11_g1_i5.p1_1790)	70.0	508.0	0.1377952755905512																				3.98232e-07	0.495301	508.0	13.0	0.67892	0.153543	0.153543	0.0006829190761514	True	54M
AGACACCACAGGTTTTTCCTCTGGGGC	CTCCACAGGTTTCACCTCAGGAGCCTC	(octopus_NC_068984.1_120492875) (octopus_trinity_TRINITY_DN56209_c0_g1_i4.p1_460)	164.0	446.0	0.3677130044843049																				4.04812e-21	0.701978	446.0	6.0	2.24131	0.710762	0.701794	2.2554777017454296e-17	True	54M
AGACACCAGAGTCAGTTGTCAAGAGAC	AGGTGTACTGGTGCAGGGGAGAGAAAC	(octopus_NC_068999.1_50118938)	101.0	308.0	0.3279220779220779																				9.67239e-09	0.547471	308.0	12.0	1.28996	0.37987	0.37987	2.0062688882594017e-05	True	54M
AGACACCAGTGAATGGTGAACATTTTG	GGGGCATTTCAGAACGTCTTGAGGAAC	(octopus_NC_069009.1_11106037) (octopus_trinity_TRINITY_DN56543_c4_g4_i2.p1_125)	234.0	2804.0	0.0834522111269614																				8.30503e-07	0.138922	2804.0	10.0	0.744113	0.186519	0.14194	0.0013683384114717	True	54M
AGACACCCCATTCTCGTAATACAACAT	AAATAAATGAAAACTTCGGCAGCGGAA	(octopus_NC_068988.1_43564475)	237.0	1051.0	0.225499524262607																				6.22202e-53	0.54336	1051.0	15.0	1.11143	0.337774	0.281637	1.149002578526642e-48	True	54M
AGACACCTGATGAAGGCTGGAGGCTAT	ATCAGCTGAAACGTTGTGTTAGCAACA	(octopus_NW_026301526.1_1588) (octopus_trinity_TRINITY_DN47415_c3_g1_i1.p1_2)	130.0	793.0	0.1639344262295081																				7.36936e-17	0.400829	793.0	11.0	0.969101	0.264817	0.249685	3.131991834361956e-13	True	2S52M
AGACACCTGCCCAAGGTGCCACACAGT	AGGACTGAACGTGAAATCATGTGGTAG	(octopus_NC_069006.1_16524591)	121.0	654.0	0.1850152905198776																				1.84608e-07	0.362999	654.0	13.0	4.20923	4.57645	4.4419	0.0003300267323122	True	54M
AGACACCTTTGGAAGGTAATCAGTGAT	CTTTTCAGGGACAATATAATTGGAATA	False	76.0	506.0	0.150197628458498																				4.42161e-07	0.453419	506.0	11.0	0.891639	1.32806	1.3004	0.0007540274769119	True	15M20411N39M
AGACACGATAGCCCCACCCACTAGTAC	ATAGGCTAGATTATCAAATATTCACAC	False	79.0	438.0	0.1803652968036529																				2.67878e-07	0.34868	438.0	12.0	1.03389	0.303653	0.294521	0.0004694001077618
AGACACGCATGTGTATATTTGTATGCA	TGTGTGTATACATATATATATGTCTGT	(octopus_NC_068988.1_42313440)	44.0	262.0	0.1679389312977099																				6.54615e-08	0.497535	262.0	11.0	2.28795	0.801527	0.79771	0.0001235095271803	True	54M
AGACACGCCTCAGTAAGCCGTCACTGC	CTTGCATCTCTTCTGCGATATGAACAA	(octopus_trinity_TRINITY_DN43222_c8_g1_i3.p1_23)	182.0	517.0	0.3520309477756286																				1.16978e-30	0.702994	517.0	14.0	1.47596	7.10251	5.96325	1.042045302144222e-26	True	27M7192N27M
AGACACGCTATGGTGTAAGCATCTTCG	GTAAATTCACTTTTCTGAGCTCGTAAA	(octopus_trinity_TRINITY_DN56079_c3_g1_i1.p1_2328)	128.0	583.0	0.2195540308747856																				1.1268e-13	0.607707	583.0	15.0	0.998632	0.315609	0.308748	3.756591806645404e-10	True	19S35M
AGACACGTGTACCCTTAACGTAGTTCT	CGGGGATATTCAGCGTGACACAGAGTG	(octopus_NC_068997.1_2573133) (octopus_trinity_TRINITY_DN44353_c1_g5_i1.p1_5)	340.0	6480.0	0.0524691358024691																				2.27507e-15	0.168346	6480.0	15.0	5.69902	4.55972	2.57762	8.671959573788654e-12
AGACACGTGTACCCTTAATGTAGATCT	CGGGGGATATTCAGTGTGACGCAGAGT	(octopus_NW_026384462.1_539)	82.0	283.0	0.2897526501766784																				2.74931e-10	0.518925	283.0	9.0	1.17164	0.628975	0.427562	6.716191362131037e-07	True	54M
AGACACGTGTACCCTTAATGTAGTTCT	CAGGGATATTCAGCGTGACACAGTGTG	(octopus_NC_068997.1_44175264)	226.0	1056.0	0.2140151515151515																				2.71718e-14	0.355639	1056.0	15.0	3.77903	3.6108	2.77652	9.523532330538138e-11
AGACACTAAGATTAACTTTAATCTAGA	GTTAATCTAGCAAAAGTACTAGTGAGC	(octopus_NC_068981.1_5611083)	86.0	293.0	0.2935153583617747																				4.92797e-16	0.563534	293.0	13.0	1.12982	0.37884	0.337884	1.9726744164352096e-12	True	54M
AGACACTAGTGTATTATTTCAGGTAAC	AAGTCCCTGTCTGTCTGCTGATAACTA	(octopus_NC_068985.1_110479097)	175.0	634.0	0.2760252365930599																				1.10579e-11	0.398507	634.0	13.0	0.995778	0.318612	0.317035	3.0930950670610945e-08	True	54M
AGACACTCAGCTATGAGTCCACCGCAT	CTCATAGCAGAAACAGCTATAAGTTCA	(octopus_NC_068981.1_114712058)	25.0	87.0	0.2873563218390804																				2.45115e-11	1.0	87.0	5.0	1.11912	0.333333	0.333333	6.636646210021054e-08	True	54M
AGACACTCCCCATACACACATGCACTT	ACAAAAGACACAGACACATTGAAGGAC	(octopus_NC_068999.1_46310592)	105.0	580.0	0.1810344827586207																				2.8654e-08	0.355062	580.0	15.0	2.12367	0.655172	0.581034	5.635429357782308e-05
AGACACTCGACTCAAACATTCACTAGG	AGTATTCTTGCCACCAAAGTCTGGCTG	False	110.0	499.0	0.220440881763527																				1.04326e-09	0.422532	499.0	12.0	1.65592	0.923848	0.743487	2.400550930078021e-06	True	21M3009N33M
AGACACTCTTGGATTGACAACTCCAAT	TGTAAATATAGTGACGCCATCCTTTTT	(octopus_NC_069007.1_17741842) (octopus_trinity_TRINITY_DN56412_c3_g1_i10.p1_871)	5843.0	12445.0	0.4695058256327842																				0.0	0.541108	12445.0	11.0	1.34117	1.50414	1.48413	0.0	True	54M
AGACACTCTTGTCAACAGCAGTGACAA	AGGCAGTTGTATTGGGGTTACTTTGGA	(octopus_NC_069010.1_6465237) (octopus_trinity_TRINITY_DN55639_c0_g1_i14.p1_1631)	575.0	1596.0	0.3602756892230576																				6.980810000000001e-29	0.368867	1596.0	13.0	1.33821	0.822682	0.807644	5.7684791199203565e-25	True	54M
AGACACTGATGAATAATATTCAGACTT	TGTCTCATTTCTTCCATTCGGATTAAA	(octopus_NC_068985.1_31924591) (octopus_trinity_TRINITY_DN53972_c8_g2_i20.p1_999)	346.0	1062.0	0.3258003766478343																				2.81899e-12	0.41045	1062.0	15.0	1.18014	0.400188	0.382298	8.322377098006428e-09	True	54M
AGACACTGCGCAAGTGCAGAGTCCAGC	TTGTCACTCTCTGATGGGGTTTTACGT	(octopus_NC_068998.1_48435340) (octopus_trinity_TRINITY_DN47771_c4_g1_i12.p1_1179)	56.0	264.0	0.2121212121212121																				4.14876e-13	0.508416	264.0	10.0	1.02173	0.268939	0.268939	1.3189852288010491e-09	True	52M2S
AGACACTGCTGATTCTGACGGATTTAG	CTCCTGTTTAATGCTTCCTGAGGAGTG	(octopus_NC_068995.1_57954815) (octopus_trinity_TRINITY_DN45738_c4_g4_i2.p1_979)	60.0	223.0	0.2690582959641255																				2.87403e-08	0.577059	223.0	11.0	1.24999	0.345291	0.345291	5.65151231577744e-05	True	54M
AGACACTGGTACGTGCTTCGTCAAGAG	CAGTGTCCGTAGTAGTACCACCACCAT	(octopus_NC_069007.1_17797480) (octopus_trinity_TRINITY_DN56412_c3_g1_i4.p1_290)	233.0	905.0	0.2574585635359116																				5.00224e-78	0.943145	905.0	9.0	1.04551	0.301657	0.301657	1.5674441731032623e-73	True	2S52M
AGACACTGTGGTGGTGGTCGTGGTGGT	TGGCTCTTGACCTGCTTGTGAAGATGA	(octopus_NC_068984.1_123056717) (octopus_trinity_TRINITY_DN51072_c5_g1_i2.p1_802)	224.0	1072.0	0.208955223880597																				1.96169e-18	0.412219	1072.0	13.0	2.75839	6.60541	5.76306	9.273560123743726e-15	True	13M12626N41M
AGACACTTCGTTAAGAGTTCCATCTTG	AGAAATATTAGCTTGCACATTTGTTTG	(octopus_trinity_TRINITY_DN49137_c7_g1_i4.p1_403)	88.0	311.0	0.2829581993569132																				7.847e-07	0.488431	311.0	13.0	1.84339	0.729904	0.70418	0.0012968278097898	True	14S40M
AGACACTTGCCCAAGGTGCCACACAGT	GGGACTGAACCCAGAACCATGTGGTTG	(RF_all_LGKD01115992.1/282-1_215) (octopus_NC_068982.1_99130797) (octopus_trinity_TRINITY_DN52413_c6_g1_i1.p1_258)	304.0	3167.0	0.095989895800442																				2.03947e-13	0.19824	3167.0	14.0	5.70824	5.59583	5.32302	6.653894435778284e-10
AGACACTTGCCCAAGGTGCCATGCAGT	GGGACTGAAACTGGAAGCATGTGGTTG	(octopus_NC_068999.1_50118799) (octopus_trinity_TRINITY_DN49294_c10_g6_i2.p1_93)	370.0	4050.0	0.091358024691358																				3.36038e-11	0.133022	4050.0	15.0	5.23377	3.51185	3.31926	8.97957790781443e-08	True	54M
AGACACTTGCTCAATGTGCCACCCAGT	GGGATTGAACCTCGGACCACATGGCTG	(octopus_NC_068997.1_364387)	19.0	136.0	0.1397058823529411																				2.90908e-06	0.663802	136.0	5.0	1.13374	0.235294	0.235294	0.0044609945062076	True	54M
AGACACTTGGAGACGGAGTGGTCAGAT	TGTCTGAACGGGCACAATCTTGTTTTG	(octopus_NC_068981.1_173506497) (octopus_trinity_TRINITY_DN55313_c4_g1_i5.p1_461)	112.0	467.0	0.2398286937901499																				9.08567e-13	0.57561	467.0	13.0	0.94315	0.261242	0.261242	2.803594677623003e-09	True	54M
AGACACTTGTACGTACAGATATGTGTA	CATAACTGCTTGTACATGTATGTAGGC	False	69.0	183.0	0.3770491803278688	-	DUF1242	PF06842.15	1.9	12.5	0.4	1.9	12.5	0.4	1.1	1.0	0.0	0.0	1.0	1.0	1.0	0.0	-	-3.0	3.6304e-09	0.622004	183.0	9.0	1.40533	2.72678	2.72678	7.8877643832413e-06	True	50M4S
AGACACTTTATTTCACATTGCTCCAGT	TCACTCAGCTGTAGAAATGAGTTGCGA	(octopus_NC_068990.1_83760676) (octopus_trinity_TRINITY_DN52609_c5_g1_i3.p1_21)	107.0	1091.0	0.0980751604032997																				1.6099e-07	0.192492	1091.0	15.0	5.12085	6.22548	4.3758	0.0002898200711901
AGACACTTTATTTCACGTTGCTCCAGT	TCACTCAGCTCTAGAAATGAGTTGCAA	(octopus_NC_069006.1_19704196) (octopus_trinity_TRINITY_DN44104_c4_g2_i1.p1_27)	280.0	2690.0	0.104089219330855																				2.58701e-13	0.177101	2690.0	15.0	4.75314	6.49033	4.81784	8.366861429345404e-10	True	54M
AGACACTTTATTTCATGTTGCTCCAGT	TGGGTGACACTGGTGACACAGAGAAGG	(octopus_NC_069001.1_36853996)	267.0	1508.0	0.1770557029177719																				2.81122e-11	0.255296	1508.0	15.0	4.39482	6.79377	5.19363	7.56890352990043e-08	True	54M
AGACACTTTGCCTGCAGATTGGATTGG	ATGTAGAGGGTCTATTGAGTGGGCTCC	(octopus_NC_068985.1_18306641)	85.0	271.0	0.3136531365313653																				2.63879e-15	0.628403	271.0	7.0	1.19446	0.369004	0.369004	1.0008552332863214e-11	True	54M
AGACACTTTTATGTCAGAGTAAACCAG	TGACTTCTCTTTACAAACCTACAACTG	(octopus_NC_068984.1_123313589)	15.0	52.0	0.2884615384615384																				1.22386e-06	0.921212	52.0	5.0	1.91226	0.75	0.75	0.0019723146899003	True	54M
AGACACTTTTCCATGCTGACTGGGTGG	TACCATATTCAGGACACATTCCATCAT	(octopus_trinity_TRINITY_DN48244_c2_g1_i11.p1_212)	382.0	1170.0	0.3264957264957265																				9.14137e-58	0.666737	1170.0	15.0	1.14724	2.39744	2.38889	1.9108020705287439e-53	True	42M24993N12M
AGACAGAAACTGAAAAGAAGCCCGTCG	TATATGTGTGTGTATATATATATATAT	(octopus_NC_068987.1_90632868)	49.0	248.0	0.1975806451612903																				5.20829e-07	0.569431	248.0	13.0	2.58952	0.862903	0.854839	0.0008805029824204	True	54M
AGACAGAAACTGAAAGAAGCCTGTTGT	ATATATATATACATATATATATATATA	(octopus_NC_068982.1_183100494) (octopus_trinity_TRINITY_DN42259_c14_g4_i10.p1_144)	85.0	874.0	0.097254004576659																				2.00036e-12	0.283316	874.0	13.0	2.65337	2.64874	2.47941	5.9846758173458546e-09	True	54M
AGACAGAAACTGTGGATGGGTGTGTGT	ATATATATATATGAATGATGGGTGTAG	False	25.0	79.0	0.3164556962025316																				5.84552e-12	1.0	79.0	6.0	1.63255	5.12658	4.39241	1.6769684665629988e-08	True	11S43M
AGACAGAAGCAAAAACAATGAACACAA	AATAGGCTTGGTGGTAATAATAATAAT	(octopus_NC_068999.1_36912220)	267.0	986.0	0.2707910750507099																				1.266e-22	0.455573	986.0	15.0	1.34528	0.400609	0.370183	7.679779106644058e-19	True	54M
AGACAGAAGCAATATACCTCTAAGAAA	CCCACAAACCCCAGCCAGCCAGAAACA	(octopus_NC_068988.1_87578545)	751.0	1955.0	0.3841432225063939																				1.23444e-36	0.417484	1955.0	13.0	1.30757	1.25985	1.22302	1.3856431651519127e-32	True	54M
AGACAGACAAAATACCACTAAGCATTT	CGCCCAGCGTGCTAACAATTCTGCCAG	(octopus_NC_068988.1_8367416)	445.0	1382.0	0.3219971056439942																				3.39882e-57	0.588157	1382.0	13.0	2.59183	4.51592	4.28075	7.00154941391333e-53	True	54M
AGACAGACAAAATACTGCTAAGCATTT	TGCCTGCTGACTAACAATTCTGCCAGC	(octopus_NC_069010.1_2694278)	221.0	1049.0	0.2106768350810295																				5.37535e-11	0.330646	1049.0	15.0	3.70185	8.95329	5.7245	1.408419169037377e-07	True	54M
AGACAGACAAAATGCTGCTAAGCATTT	TGCCCAGCATGCTAATGGTTCTACCAG	(octopus_NC_068988.1_8364819)	228.0	947.0	0.2407602956705385																				9.82665e-15	0.470604	947.0	13.0	3.19134	3.36008	3.30834	3.5659078603930886e-11	True	54M
AGACAGACAAAATGTTGCCAAGCATTT	TACCCGGAATGCTAACAATTCTGCCAG	(octopus_NC_068988.1_96280197)	140.0	428.0	0.3271028037383177																				8.30367e-08	0.505116	428.0	13.0	1.37627	0.607477	0.593458	0.0001547775829463	True	54M
AGACAGACAAACGGATTAAGTCGATTA	TATCGACCCCAGTGCGTAACTGGTACT	(octopus_NC_068993.1_48722911) (octopus_trinity_TRINITY_DN54428_c6_g1_i1.p2_318)	71.0	825.0	0.086060606060606																				4.80425e-07	0.119448	825.0	13.0	1.62187	0.773333	0.553939	0.0008158405025413
AGACAGACAGAAGCAGTGTATGAGTGT	GTGTGTGTGTGTGTGTGTGTTAATAGT	(octopus_NC_068983.1_161799118)	85.0	586.0	0.1450511945392491																				3.55956e-23	0.531784	586.0	15.0	2.02186	1.47952	1.29863	2.225209866799608e-19	True	7S47M
AGACAGACAGACAGAAGCAGTGTATGA	GTGTGTGTGTGTGTGTGTGTGTGTTAA	(octopus_NC_068983.1_161799123)	90.0	570.0	0.1578947368421052																				1.47833e-21	0.509132	570.0	15.0	1.85239	0.850877	0.845614	8.4527446933049e-18	True	3S51M
AGACAGACAGACCAATCTTTAACTATC	CACTCTAACCAGACAGCCAGACAAATC	(octopus_NC_068987.1_21334922)	66.0	771.0	0.0856031128404669																				2.28318e-13	0.4643	771.0	13.0	1.58869	0.492866	0.492866	7.418381102874621e-10	True	54M
AGACAGACAGCAAGTCCAACCCATGAC	TTTCCACTCTCCTATCCAGACAGGCAG	(octopus_NC_068987.1_21334999)	165.0	960.0	0.171875																				6.23073e-19	0.472676	960.0	13.0	1.73308	0.4875	0.446875	3.04320206863844e-15	True	54M
AGACAGACAGGGATGAAGAGACATTGT	GAGAAAGAGAGAGAGAGAGAGATGGTT	(octopus_NC_068994.1_48031067)	173.0	438.0	0.3949771689497717																				5.618579999999999e-31	0.732658	438.0	14.0	1.83603	2.05708	2.00685	5.071534462962449e-27	True	54M
AGACAGACCAATCTTTAACTATCCACT	CTAACCAGACAGCCAGACAAATCCTTG	(octopus_NC_068987.1_21334926)	64.0	782.0	0.0818414322250639																				1.94392e-13	0.440197	782.0	13.0	1.65264	0.511509	0.503836	6.353021297213858e-10	True	54M
AGACAGACGAAATACCACTAAGCATTT	TGCCTGGTGTGCTAACGGTTCTACCAG	(octopus_NC_068991.1_53051424)	207.0	1129.0	0.183348095659876																				6.11549e-09	0.200304	1129.0	13.0	4.1719	6.54916	6.26838	1.2968002631703964e-05	True	54M
AGACAGACGAAATACCGCTAAGCATTT	TGCAAAGCGTGCTAACGTTTCTGCCAG	(octopus_NC_068993.1_8362266)	4539.0	14338.0	0.3165713488631608																				0.0	0.490796	14338.0	15.0	2.18705	3.88422	3.83889	0.0	True	54M
AGACAGACGAAATGCCGCTAAGCATTT	TGCCCAGCATGCTAATGATTCTGCCAG	(RF_all_LGKD01136299.1/7025-7584_401) (octopus_NW_026352952.1_5051)	199.0	851.0	0.2338425381903642																				8.41517e-08	0.281257	851.0	14.0	3.15041	7.89072	7.85781	0.0001567283902876	True	54M
AGACAGACGGATATTCCTACATACATA	CATACATACATACATACACCCACAGTC	(octopus_NC_069000.1_8479953)	120.0	616.0	0.1948051948051948																				6.30844e-49	0.702381	616.0	11.0	0.995762	1.89773	1.86851	1.0433642241427241e-44	True	54M
AGACAGACTCATCAAGGAATGGGTCAA	AAAGGGATGGACTAGGAAAGCCTGGAA	(octopus_NC_068989.1_88859405) (octopus_trinity_TRINITY_DN52708_c3_g1_i2.p1_413)	669.0	3062.0	0.2184846505551926																				1.53072e-10	0.170738	3062.0	15.0	1.06457	0.536251	0.492815	3.835623007345778e-07	True	54M
AGACAGAGAAAAATCCCAGCAATGGCT	GAGAAGATCAGGACTCAAAGCAGAGAC	(octopus_NC_069005.1_12035468) (octopus_trinity_TRINITY_DN55433_c3_g3_i2.p1_69)	296.0	848.0	0.3490566037735849																				4.01326e-53	0.79845	848.0	15.0	1.5475	0.457547	0.448113	7.448137489523068e-49	True	54M
AGACAGAGAGACATGTTAGGTAGAAGC	CAAAGACACAGGAAGACGGTACCGAAA	(octopus_NC_069008.1_15990637)	101.0	323.0	0.3126934984520124																				2.12865e-06	0.420684	323.0	14.0	1.35118	0.44582	0.439628	0.003324215385472	True	54M
AGACAGAGAGCTAACTATATATATATA	TAGTAATTATATATAAATATAGTAAGG	(octopus_NC_068993.1_6609867)	272.0	4708.0	0.0577740016992353																				3.40922e-16	0.251479	4708.0	15.0	0.885291	1.16164	0.340484	1.3813480176056433e-12	True	54M
AGACAGAGATTCGTCACCAGCATAGTC	ATGATGAAGTGATTTCCTTAATGTTAA	(octopus_trinity_TRINITY_DN56077_c0_g1_i13.p1_4270)	31.0	102.0	0.3039215686274509																				9.88078e-09	0.756452	102.0	6.0	1.74724	5.76471	5.76471	2.0474213628918704e-05	True	16M6468N38M
AGACAGAGGGAAAAGACAAAATAAACA	GATAGGTAACTGAACAGTTAGATATAT	(octopus_NC_068984.1_15043554)	36.0	101.0	0.3564356435643564																				3.76469e-15	0.983607	101.0	7.0	1.37907	2.16832	2.0495	1.4111517188629598e-11	True	46M8S
AGACAGAGGTTATGCCAAGTAAACACT	TAACTAGGGCTTAATTTTATACAATGT	False	1447.0	3155.0	0.4586370839936609																				4.98307e-238	0.585446	3155.0	9.0	1.31225	0.533439	0.51664	7.523207031114831e-233	True	54M
AGACAGATAACCATGTTCATACGAAGG	TGCATAGCAAACAAACTGTATAATACA	(octopus_NC_068984.1_11504378)	77.0	300.0	0.2566666666666666																				6.06647e-09	0.484277	300.0	13.0	0.975463	0.276667	0.276667	1.2869256441379452e-05	True	54M
AGACAGATAGACATGCATTTGCACATG	CTTGTTCCTGCTCCACCCACTCCCCCA	(octopus_NC_069002.1_5560991)	127.0	434.0	0.2926267281105991																				1.99645e-06	0.406725	434.0	11.0	1.13964	0.341014	0.334101	0.0031292963380735	True	54M
AGACAGATATCGAAAGACAGTCAAGGT	AAATGTTTTGTGGAGGTATTAGGAAGT	(octopus_NC_069008.1_1993476)	152.0	638.0	0.238244514106583																				2.83154e-14	0.421407	638.0	15.0	1.16461	0.357367	0.31348	9.910915495905542e-11	True	54M
AGACAGATCTGCTAGAATTAGTAACCA	AATCCTACTCCATTCACAACCTGTCAC	(octopus_NW_026301526.1_385)	187.0	850.0	0.22																				1.89025e-14	0.452543	850.0	13.0	1.58731	0.9	0.892941	6.71069278922346e-11	True	54M
AGACAGATGAAATACCACTAAGCATTT	CGCCTGGAGTGCTAACGCTTCTGCCCG	(octopus_NC_068988.1_96095119)	160.0	1486.0	0.107671601615074																				1.50655e-06	0.307578	1486.0	15.0	3.42999	3.74697	3.68506	0.0023997916068	True	54M
AGACAGATGAAATGCCGCTAAGCATTT	CACCTGGAGTGCTAACGATACCGCCAA	(octopus_NC_068998.1_10787005)	26.0	288.0	0.0902777777777777																				8.2888e-08	0.50666	288.0	11.0	2.77898	5.14931	3.76736	0.0001545179785522	True	54M
AGACAGATGCATCATGGAAAGACAACA	GAAAGCAAACGAGATTTCGGAGCGAAA	(octopus_NC_068983.1_161717723)	185.0	501.0	0.3692614770459081																				1.87561e-10	0.481598	501.0	15.0	1.26018	0.463074	0.457086	4.6595326828360443e-07	True	54M
AGACAGATGCTGGACTGGATTCCTTTA	ACTCTGTCTTTGATACATCTTCGGTTG	(octopus_NC_069008.1_17125459) (octopus_trinity_TRINITY_DN48011_c6_g1_i1.p1_2378)	83.0	314.0	0.2643312101910828																				2.27902e-07	0.474968	314.0	13.0	1.06937	0.312102	0.305732	0.0004028760157694	True	54M
AGACAGATGTTTTGATGGTGGAACACT	TGCTGGATAAGAACCCTGACCTGTCGG	(octopus_trinity_TRINITY_DN52137_c5_g2_i3.p1_312)	84.0	406.0	0.2068965517241379																				5.51059e-06	0.371279	406.0	10.0	1.58288	3.80788	2.61823	0.0081356608716353	True	13M919N41M
AGACAGATTCCTCTGCCTCTTCCTCTC	ATTAGATCTGCTCCTATCACTATTCCT	(octopus_NC_068998.1_50806117) (octopus_trinity_TRINITY_DN49105_c3_g1_i2.p1_244)	154.0	720.0	0.2138888888888888																				3.31872e-16	0.42927	720.0	14.0	1.07746	0.268056	0.268056	1.3458641524727056e-12	True	54M
AGACAGCAAGTCCAACCCATGACTTTC	CACTCTCCTATCCAGACAGGCAGACCA	(octopus_NC_068987.1_21335003)	149.0	816.0	0.1825980392156862																				7.82419e-16	0.494917	816.0	13.0	1.68108	0.481618	0.453431	3.0861653728234904e-12	True	54M
AGACAGCAGGTTTGTTATTTCAATTCA	CGAAGAATTTCCTGTGAGTAGCTTTGC	(octopus_NC_069002.1_31939557)	5351.0	27546.0	0.194256879401728																				0.0	0.339555	27546.0	15.0	1.15704	0.262034	0.256698	0.0	True	54M
AGACAGCATATTTGATTATTTGAAGAC	ATAATATGGATCTCATATTTTGGCCCA	(octopus_NC_068985.1_51035180)	404.0	958.0	0.4217118997912317																				5.15425e-67	0.73771	958.0	15.0	1.21095	0.469729	0.461378	1.3112167006077796e-62	True	54M
AGACAGCCAAAAGAAGTATTTGACCCA	GACTGCCTTCTTCCAACTGTTAAACAT	(octopus_NC_068989.1_56025878) (octopus_trinity_TRINITY_DN56594_c29_g4_i3.p1_166)	29.0	420.0	0.069047619047619																				1.63338e-07	0.950131	420.0	13.0	0.866493	0.366667	0.364286	0.0002938524208614
AGACAGCCCTATACAAAGTCACACAGA	GTTAATAATTAAAGATTTGCGTTTGGA	(octopus_NC_069005.1_31485865)	51.0	147.0	0.3469387755102041																				3.81603e-14	0.813367	147.0	7.0	1.09467	0.387755	0.387755	1.321879497632427e-10	True	54M
AGACAGCCTAAGCATCCACATTGTGTG	TGTGTGTGTGTATGTGTATGAATACAT	False	76.0	243.0	0.3127572016460905																				5.63304e-28	0.865898	243.0	8.0	2.06765	2.72016	2.55144	4.473749618427679e-24
AGACAGCGTCGGAGTTAACTCTGAGCC	TGTACAGAAACACACCTACTTGAGAAC	(octopus_NC_068985.1_5101561)	24.0	83.0	0.2891566265060241																				1.04934e-07	0.923077	83.0	4.0	1.21825	6.13253	5.26506	0.0001932616096718	True	54M
AGACAGCTGACGTTGATGTTGGCTTTT	CATTTCATCTCGCTGTATTTGATCTTG	(octopus_NC_068991.1_43056944) (octopus_trinity_TRINITY_DN45063_c10_g1_i11.p1_175)	149.0	1046.0	0.1424474187380497																				3.78072e-16	0.351915	1046.0	15.0	0.814253	0.617591	0.615679	1.5271664742205493e-12	True	8S46M
AGACAGCTGCTCTGGCAATGATCATGC	TCGGATGGTACTTGTTAGTGCTCTACT	(octopus_NC_068983.1_167528245)	77.0	445.0	0.1730337078651685																				3.91505e-12	0.450229	445.0	14.0	3.1377	5.24719	2.98876	1.1412509151459849e-08	True	54M
AGACAGCTGGTAGCCTATCCACTTGCC	TTGCCATATCCCTATTAATAAGTTGGG	(octopus_NC_068984.1_121786520)	75.0	287.0	0.2613240418118467																				2.84067e-10	0.705072	287.0	12.0	1.63434	0.404181	0.404181	6.928982684756642e-07	True	54M
AGACAGCTGTCGAAGGGTACCAGCATG	TTGCTGAAACCCTGAATGTTCACCGGG	(octopus_NC_069008.1_17937836) (octopus_trinity_TRINITY_DN52439_c10_g4_i2.p1_1188)	42.0	146.0	0.2876712328767123																				9.71252e-09	0.673909	146.0	9.0	1.29507	0.369863	0.369863	2.0142184611226416e-05	True	54M
AGACAGCTTAATTAACCCTTTAGTGTT	CAGATTATTCTGTTAAATATAATACTT	(octopus_NC_069000.1_47179437)	119.0	292.0	0.4075342465753425																				5.22452e-25	0.769925	292.0	12.0	1.21747	1.28767	1.28767	3.6009729715658585e-21	True	54M
AGACAGCTTCATGATCTTTGAACTGAG	TCGGCTTAATCCCTTTGCATATGTTGT	(octopus_NC_068989.1_3320329) (octopus_trinity_TRINITY_DN52537_c7_g1_i5.p1_127)	130.0	352.0	0.3693181818181818																				2.31012e-11	0.539325	352.0	12.0	1.21163	0.494318	0.474432	6.270558305739743e-08	True	54M
AGACAGCTTTCTTCAGTTAGTTACACC	ATTACATTTTCAACTGAATTGTCATAT	(octopus_NC_068985.1_22407098)	166.0	481.0	0.3451143451143451																				1.20811e-17	0.527439	481.0	13.0	1.16782	0.760915	0.727651	5.4194591479777605e-14	True	54M
AGACAGGAACATCATCACATGTGGGTC	CTGCGATGGCTACAAAACTGAGGCGCT	(octopus_trinity_TRINITY_DN54160_c6_g1_i3.p1_1535)	212.0	2263.0	0.0936809544851966																				7.67436e-37	0.400366	2263.0	15.0	0.750468	0.135219	0.127707	8.680114243427999e-33
AGACAGGAAGTGTTTGGTATATTTTTA	ATTCCATGTTACTCGTATTTCACTACA	(octopus_NW_026343006.1_1444)	109.0	302.0	0.3609271523178808																				1.74512e-07	0.47634	302.0	9.0	1.79402	0.63245	0.596026	0.0003128638678386	True	54M
AGACAGGAGAGTTGGTCTTCTTTGGGT	TGCCCTTCTTCAGTAGTCCTAAACAAG	(octopus_NC_069001.1_3037591) (octopus_trinity_TRINITY_DN44668_c0_g1_i3.p1_632)	55.0	2393.0	0.0229837024655244																				4.08743e-34	0.910171	2393.0	6.0	0.775805	0.525282	0.50982	4.1766676763807695e-30	True	50M4S
AGACAGGAGGGTCCTGGCTGGAAGGCA	TTTGATCAAGAGCTTCTCTGAGTGTTT	(octopus_NC_068994.1_13096187)	223.0	1480.0	0.1506756756756756																				4.23424e-24	0.390099	1480.0	13.0	1.60794	2.33986	2.14932	2.7807735814415244e-20	True	54M
AGACAGGATGGTCCTGGATGGAAGGCA	TTTGATAATAGGTCTGTGGTGACGACA	(octopus_NW_026301526.1_276)	130.0	1224.0	0.1062091503267973																				6.07896e-10	0.232795	1224.0	13.0	0.966767	0.216503	0.178922	1.4322430009737062e-06	True	54M
AGACAGGCAACATAAAGAACATTCCCT	TCATCAGTTGTCCTCTGTTTTATCTAC	(octopus_NC_068982.1_151142139)	118.0	788.0	0.149746192893401																				2.8377600000000003e-44	0.665882	788.0	11.0	1.50532	0.327411	0.317259	4.105789882573451e-40	True	54M
AGACAGGCAGACCAACATGTGGCTCTC	CAACATCCCTTCTGGATAGGTAGACTT	(octopus_NC_068987.1_21335043)	90.0	726.0	0.1239669421487603																				6.10789e-06	0.347042	726.0	13.0	1.54636	0.396694	0.376033	0.0089607844373861	True	54M
AGACAGGCAGGTTATGATTGAAAGCGG	CTGACAGTTTAGTTTGTATTTGATCTG	(octopus_trinity_TRINITY_DN53520_c1_g1_i7.p1_161)	119.0	414.0	0.28743961352657																				3.5945e-29	0.595098	414.0	4.0	1.53309	5.13043	4.21498	3.0054281899733064e-25	True	33M62141N21M
AGACAGGCCCAGTGTAGAGGTGTCTGA	CCCCCATTATCTTCTAGATTCACCTGA	(octopus_NW_026385918.1_21) (octopus_trinity_TRINITY_DN56060_c5_g1_i16.p1_288)	60.0	513.0	0.1169590643274853																				3.1503800000000004e-24	0.515734	513.0	9.0	0.995396	0.45809	0.452242	2.084174889629378e-20	True	54M
AGACAGGCCGTCATACAAAGAAAAGTG	TGTATGTGAGTGATACATGTGTGTATG	(octopus_NC_068984.1_85274425)	672.0	2364.0	0.2842639593908629																				7.68685e-13	0.203729	2364.0	15.0	3.11031	2.58672	2.31303	2.3873739732826753e-09
AGACAGGCCGTCGTACAAAGAAAAGTA	TGTATGTGTATGTGTATTATTACAGCA	(octopus_NC_068991.1_50718787)	277.0	1292.0	0.2143962848297213																				7.96511e-22	0.351901	1292.0	15.0	2.66993	3.86146	3.21672	4.625852233157945e-18
AGACAGGCCGTCGTACAAAGAAAAGTG	TGTATGTGAGTGATACATGTGTGAGTT	(octopus_NC_068996.1_6656507)	389.0	1610.0	0.2416149068322981																				1.4315e-32	0.385654	1610.0	15.0	2.82169	2.63913	2.38075	1.3781216655267462e-28	True	54M
AGACAGGGATGAAGAGACATTGTGAGA	AAGAGAGAGAGAGAGAGATGGTTGAGG	(octopus_NC_068994.1_48031063)	141.0	346.0	0.407514450867052																				3.71557e-22	0.738583	346.0	12.0	2.03744	3.59249	2.5896	2.1984640552613112e-18	True	54M
AGACAGGGGGAGAGAAAGAGGTCTTTA	TTATTCTTCTTGATTGCTGTTGCCACT	(octopus_NC_069007.1_20839389)	20.0	74.0	0.2702702702702703																				2.41773e-08	1.0	74.0	5.0	0.938935	0.283784	0.283784	4.796562890357728e-05	True	54M
AGACAGGTGAAATACCACTAAGCATTT	TGCCAGTTCGCCACCCAACACTGGCAA	(octopus_NC_068994.1_30086286)	37.0	183.0	0.2021857923497267																				4.44845e-07	0.617614	183.0	8.0	2.09954	4.92896	4.92896	0.000758382705889	True	54M
AGACAGGTGGTGTAAACAACAAATGGA	CGTATTAATTTAACACTCGGGAATAGA	(octopus_NW_026356437.1_93) (octopus_trinity_TRINITY_DN56054_c11_g5_i3.p1_286)	832.0	3580.0	0.2324022346368715																				3.09195e-48	0.435637	3580.0	15.0	2.73682	2.40475	2.20223	5.020142163858571e-44	True	54M
AGACAGGTTAGTAATCAAAAGAGTTAA	CAATGTAGAATCCTGTTACTGTTATTT	(octopus_NC_068992.1_3362903)	116.0	551.0	0.2105263157894736																				2.21618e-10	0.443913	551.0	15.0	1.10315	0.315789	0.299456	5.466643513137105e-07	True	54M
AGACAGTAAGAGGATGATTAGTTTAAA	TTTATACCATTGCTAATTTCTAAAATA	(octopus_NC_068992.1_40483536)	46.0	173.0	0.2658959537572254																				2.23733e-06	0.53369	173.0	11.0	1.07836	0.462428	0.393064	0.0034838872253911	True	54M
AGACAGTACATTGATGTTCTGTATGTG	TGGTGGTAATGAGTCAGTTGAAACTTG	(octopus_NW_026433435.1_78)	61.0	614.0	0.0993485342019544																				3.65101e-08	0.187266	614.0	7.0	0.831748	1.4658	1.22476	7.094650461645655e-05	True	54M
AGACAGTAGAATATCATCATCACCATC	ACCATTTCAACATCCACTTTTCCATGC	(octopus_NC_068986.1_21844517)	36.0	78.0	0.4615384615384615																				1.62402e-06	0.840909	78.0	8.0	1.25658	6.17949	5.71795	0.0025762020996937	True	12S42M
AGACAGTAGAGTTGCCCTTGCTAGGAA	TGAAAACACTGTAACCTGTTGCCAAAG	(octopus_NC_068986.1_21386480)	90.0	233.0	0.3862660944206008																				4.56771e-08	0.480877	233.0	9.0	1.10968	6.26609	0.798283	8.776094105474285e-05	True	32M1D22M
AGACAGTAGTAGTAGTAGTAGCAGTAC	TTGTGGGTGGTGGTGGTGGTCGTCAAA	(octopus_NW_026342611.1_32)	58.0	331.0	0.175226586102719																				1.40389e-11	0.51423	331.0	13.0	1.32305	1.25982	1.23867	3.8896270644241136e-08	True	6S48M
AGACAGTATCTGCCATGTATATTTCCA	CGTGATCTGCTTTCCAACAGAAAGTGC	False	55.0	222.0	0.2477477477477477																				4.16194e-09	0.701692	222.0	9.0	2.54543	8.51802	7.18018	8.983893554454243e-06	True	18M111750N36M
AGACAGTATTTTACGTAGGATATGGGC	AGTTCCCATGAGCACTATCTTTTGAAC	(octopus_NC_068997.1_40344773) (octopus_trinity_TRINITY_DN43704_c5_g2_i1.p1_334)	217.0	14949.0	0.0145160211385376																				9.22726e-47	0.188335	14949.0	15.0	0.621137	0.144291	0.137802	1.4338131646449729e-42
AGACAGTCAACTTCAAATAAAAGAATT	TCAATATTATTCTGCAATAAAGAATTT	(octopus_NW_026425038.1_6131) (octopus_trinity_TRINITY_DN53332_c1_g1_i16.p1_123)	467.0	1190.0	0.3924369747899159																				5.5694e-15	0.382712	1190.0	13.0	1.20314	0.483193	0.447899	2.06016090691558e-11	True	54M
AGACAGTCACATACACATATGTATCAT	ATATACACACACACACAGATTCAAAGC	(octopus_NC_069009.1_3393882)	91.0	233.0	0.3905579399141631																				3.60825e-06	0.425147	233.0	6.0	2.01781	1.3176	1.1588	0.0054656707474227	True	54M
AGACAGTCTGCACAAACCTCTAATCAG	ATAGATAGCAGCAAATTTGGGTGTCTT	(octopus_NC_068992.1_17632951)	78.0	436.0	0.1788990825688073																				4.22258e-13	0.4991	436.0	11.0	1.11277	3.80505	1.75	1.3415275313105004e-09	True	19M4I31M
AGACAGTGACAGACGAGCAGACGAGCA	GACGAGTAGGTAGACAGTCAGACATGC	(octopus_NC_068995.1_52138419)	431.0	1173.0	0.3674339300937766																				2.18155e-36	0.508391	1173.0	13.0	1.29799	4.25064	3.82523	2.428601232530611e-32	True	9S45M
AGACAGTGTAGCATCAGGCTGCCAGGA	ACTACGATGTTACACACTTTATCGTGT	(octopus_NC_068983.1_167844059) (octopus_trinity_TRINITY_DN53072_c3_g10_i2.p1_259)	134.0	332.0	0.4036144578313253																				1.26755e-26	0.848423	332.0	12.0	1.21805	7.49398	2.52108	9.4594183121033e-23	True	33M3I18M
AGACAGTTATATCAGAGCATTCATCAG	AATCGGAGCCAGAATCTGTATCTTGAT	(octopus_NC_068988.1_29671105) (octopus_trinity_TRINITY_DN53189_c5_g1_i9.p1_2681)	44.0	517.0	0.0851063829787234																				4.12747e-09	0.516323	517.0	13.0	1.64923	0.468085	0.462282	8.91253078983607e-06	True	54M
AGACAGTTGTGGCGCTTCGTCGGTTAT	GACGATGAGGGTTCCAGTTTATCCGAT	(octopus_NC_068991.1_77963010)	18.0	94.0	0.1914893617021276																				3.6757e-06	0.986667	94.0	4.0	1.38181	0.797872	0.351064	0.0055618519259693	True	54M
AGACAGTTGTTTTACGCACTTAGTCTG	CTGGGGGCCGATGCCAAAGATGTTGGA	(octopus_NC_068986.1_44331945) (octopus_trinity_TRINITY_DN54444_c0_g1_i16.p1_3370)	35.0	80.0	0.4375																				4.83679e-06	0.774603	80.0	7.0	1.2469	0.475	0.475	0.0071989032549899	True	54M
AGACAGTTTCAAAATTTAAAAATCAAA	AGCATACAGTATTGTATTGGTAGAGGG	False	963.0	2332.0	0.4129502572898799																				1.24381e-150	0.774249	2332.0	15.0	1.39047	0.494425	0.480703	9.51796425560542e-146
AGACATAAATGAAATTAAAAATATGTT	ACTTGTTTCAGTCATTTGACTGTGGCA	(octopus_NC_069009.1_995853)	1015.0	2547.0	0.3985080486847271																				2.9477e-10	0.265354	2547.0	15.0	1.34431	0.457008	0.453475	7.177994514997204e-07	True	54M
AGACATAAATGAAGTGAGAGATTTTGG	CAGACAGAGATTAGTAGCACCTAATCA	False	190.0	527.0	0.3605313092979127																				3.28425e-13	0.48475	527.0	15.0	1.19468	0.497154	0.476281	1.05291096521879e-09
AGACATACAGTACTAACATAGCAGTAG	TAGTAGTAGTAGTAGCAGTGACATCAA	(octopus_NC_068991.1_1872826)	528.0	1488.0	0.3548387096774194																				1.39928e-17	0.299956	1488.0	15.0	1.46941	3.09879	2.34745	6.248817289937202e-14	True	22M3D32M
AGACATACATAAATAAGACAATTGAAA	CGTTATATATATATATATATATATACA	False	228.0	589.0	0.3870967741935484																				8.09179e-11	0.537204	589.0	11.0	1.62712	0.658744	0.657046	2.083538000457747e-07	True	19S35M
AGACATACTTCTTCAAGTCTAGCTTTA	GTTAGCAACAAACCTATGTTTTCAGGA	(octopus_trinity_TRINITY_DN51846_c10_g1_i5.p1_1686)	30.0	94.0	0.3191489361702128																				1.02723e-08	0.77337	94.0	5.0	1.96116	0.744681	0.744681	2.124571758607793e-05	True	15M3629N39M
AGACATAGATTTATACGTAAGAAAACC	AGCAGACAAAGCATTGGAAATTAAAAC	(octopus_NC_068981.1_144154097)	131.0	299.0	0.4381270903010033																				3.42495e-35	0.869398	299.0	12.0	1.10689	0.458194	0.458194	3.6434970296223982e-31	True	54M
AGACATAGGTAGAATATTTGTAATGTT	ATAGCAATCTTCAATATAGATATGGTG	(octopus_NC_068985.1_7778) (octopus_trinity_TRINITY_DN54693_c0_g1_i16.p1_544)	323.0	4902.0	0.065891472868217																				5.5807e-07	0.125825	4902.0	15.0	1.27994	0.754386	0.741942	0.0009399725309454	True	54M
AGACATATAGTATTCTACAAACTTCCT	GAGATCCGTCTTATTGATTCCACCGAT	(octopus_NC_069002.1_1856043) (octopus_trinity_TRINITY_DN54942_c5_g1_i8.p1_676)	90.0	256.0	0.3515625																				1.52633e-17	0.659649	256.0	10.0	1.17572	0.390625	0.390625	6.797211837072384e-14	True	54M
AGACATATATGTAGCTGTCTATGTGTG	AATGTACATGATTGCGTATGGATATAT	(octopus_NW_026397511.1_25)	35.0	144.0	0.2430555555555555																				6.34121e-08	0.629371	144.0	8.0	1.58044	0.923611	0.763889	0.0001198501385466	True	54M
AGACATATCAGCATTCTTGATAACGGC	TTTTCTCTCAGACATCTTGAAAGGTGA	(octopus_trinity_TRINITY_DN46400_c3_g2_i5.p1_40)	281.0	3077.0	0.0913227169320766																				1.28785e-11	0.227682	3077.0	15.0	0.886663	0.568736	0.545986	3.5805679085018884e-08
AGACATATCATTGAGAACAATAGATTT	AGTTGGTGGCCTTGTTATCTCTATTCT	(octopus_NC_069008.1_9395559)	575.0	1455.0	0.3951890034364261																				4.32653e-15	0.242531	1455.0	15.0	1.42665	1.34089	1.3189	1.6138068479679825e-11	True	54M
AGACATATTACGAAAGGCATATATCAG	CAGTGACCATTCTATCCTGCAGAGATG	(octopus_NC_069002.1_12997550)	519.0	2743.0	0.1892088953700328																				3.45363e-48	0.324274	2743.0	15.0	1.31287	0.312432	0.312432	5.597497947858068e-44	True	54M
AGACATATTTCATCACCCTGGATAACA	TTATTTTGACAATAATAATAACAATAA	(octopus_NC_068999.1_45976042)	233.0	2493.0	0.093461692739671																				1.70228e-15	0.246344	2493.0	14.0	1.28165	0.271159	0.238267	6.549594206448045e-12	True	54M
AGACATCAGCTGTGAAATGGTTTTGGC	TTCTTTTGCAAGAATTTTTCAGCGAAT	False	364.0	1259.0	0.2891183478951549																				5.74759e-13	0.309475	1259.0	14.0	2.05494	4.96743	3.42812	1.8048900120574718e-09	True	18S36M
AGACATCCCAGAATCTATCAGCAGGCA	ACATTAAAGGTGCACCACCTGCAAATT	(octopus_NC_069003.1_33388001) (octopus_trinity_TRINITY_DN47062_c6_g4_i6.p1_419)	106.0	240.0	0.4416666666666666																				3.70888e-06	0.524911	240.0	13.0	1.66798	6.2	5.60833	0.0056085810146676	True	39M6937N15M
AGACATCGAAGCTAGACAAAACAAAAC	TGCTGCAAGAATGGCAGGTGCGCATTT	False	541.0	1746.0	0.3098510882016037																				7.85252e-30	0.332777	1746.0	13.0	1.2635	4.55842	3.59278	6.75633156094281e-26
AGACATCGGCTCCGGGTCTGGCAGCAA	TCGAGGTAAGAGTTCCGGCCTCATTCT	(octopus_NC_068999.1_48465242) (octopus_trinity_TRINITY_DN48024_c3_g1_i1.p1_1186)	30.0	167.0	0.1796407185628742																				1.32273e-07	0.611343	167.0	8.0	1.58572	0.568862	0.568862	0.0002406578504126	True	54M
AGACATCGGTCCTCGGGCATAAGCAAC	AACATCCTTTCCACCATGAGTTTCAGC	(octopus_NC_069005.1_19970403) (octopus_trinity_TRINITY_DN54148_c4_g3_i2.p1_574)	41.0	196.0	0.2091836734693877																				8.11333e-09	0.539427	196.0	6.0	0.961738	0.234694	0.234694	1.6972789419626456e-05	True	54M
AGACATCGTCATTTAACATCCATGTTC	TATGCTGGGTTGATTTGGATGGTTTGA	(octopus_NC_069001.1_36852663)	70.0	324.0	0.2160493827160493																				4.91339e-07	0.478504	324.0	12.0	0.927225	0.240741	0.240741	0.0008333482546147	True	54M
AGACATCGTGAAAGACAGAGAGAGATA	TATATATATAGTGATGTGTTTGTATGA	(octopus_NC_068992.1_14596156)	34.0	145.0	0.2344827586206896																				4.34544e-13	0.705051	145.0	8.0	1.32161	3.37241	1.21379	1.378957263704219e-09	True	28M2I24M
AGACATCTAAATGAATATTTCCTATAT	TTGGTGGTGGTGGTGGTGGATGAGGTT	(octopus_NC_068986.1_11102590) (octopus_trinity_TRINITY_DN49097_c7_g1_i1.p1_296)	210.0	619.0	0.3392568659127625																				2.06185e-42	0.835752	619.0	12.0	1.38359	2.60097	2.24556	2.8186871734710326e-38	True	54M
AGACATCTAGGGGTGAGCAGATACTAA	AAGTTAGGATGGAGGGTGAAGGGGAAT	(octopus_NC_068994.1_58601131)	119.0	552.0	0.2155797101449275																				5.72767e-11	0.364892	552.0	15.0	1.02128	0.509058	0.492754	1.49680753894832e-07	True	54M
AGACATCTCCACTCACACACACAGCCA	TGCCTCAACATACATGCAACTTAAATC	(octopus_NC_069005.1_7995341)	59.0	323.0	0.1826625386996904																				2.24524e-06	0.418415	323.0	12.0	1.01618	0.235294	0.235294	0.0034954470299957	True	54M
AGACATCTCTAATATGGTTTCATTCAA	TACATCATGAGATTTTGACATTTTCCC	(octopus_NC_068982.1_116303038) (octopus_trinity_TRINITY_DN52017_c1_g1_i12.p1_391)	84.0	210.0	0.4																				1.94139e-12	0.628026	210.0	5.0	1.201	0.438095	0.438095	5.816545833680953e-09	True	1S53M
AGACATCTCTTTATCACTTTTACCTTC	ACTGCTAGCCACTTGTTCACTGTTATG	(octopus_NC_069000.1_17765442) (octopus_trinity_TRINITY_DN50545_c6_g1_i2.p1_1174)	81.0	313.0	0.2587859424920127																				3.95357e-08	0.435431	313.0	15.0	1.00284	0.284345	0.284345	7.65214570173576e-05	True	54M
AGACATCTGATCATAGATCATTGCTTG	GTCAAGGCTGCTCATGGACTAAGCAAC	False	1272.0	3937.0	0.3230886461772924																				1.0194200000000001e-44	0.287509	3937.0	15.0	2.11152	1.25095	1.24689	1.4950182057776699e-40	True	54M
AGACATCTTGTGATGAATCCTGTTAAG	TTACCATCAACTGGCTGGCATATAGTT	False	55.0	138.0	0.3985507246376811																				5.42193e-08	0.630435	138.0	6.0	1.13947	0.442029	0.442029	0.0001032619760461	True	54M
AGACATCTTTCAACCTTAATTCAAAAA	CGAATGTTTGAAAGAATTCTGATGAAG	(octopus_NC_068986.1_5433972)	175.0	433.0	0.4041570438799076																				1.39695e-16	0.533815	433.0	14.0	1.37654	0.632794	0.484988	5.820783849015895e-13	True	54M
AGACATGAAATATTCCAGTTTCATGCC	AATGTCTGGTGTGGAGAGACATTTCGG	(octopus_NW_026301526.1_876) (octopus_trinity_TRINITY_DN56639_c15_g1_i5.p1_601)	653.0	2135.0	0.3058548009367681																				2.05666e-16	0.220186	2135.0	13.0	1.56873	0.553162	0.549415	8.467032067121676e-13	True	54M
AGACATGAAGGTCTTCAGATGTCAAAA	GGGAAATAAAATCAGGGACAGCGCCAG	(octopus_NC_068988.1_95678416) (octopus_trinity_TRINITY_DN44500_c5_g1_i2.p1_464)	59.0	129.0	0.4573643410852713																				2.54578e-16	0.952381	129.0	8.0	1.22824	0.511628	0.511628	1.0409697840521299e-12	True	54M
AGACATGATGTTAAGCAAGGTTTGTAG	TGATGTTTCGGAAAGAAGACGTGTAAG	(octopus_trinity_TRINITY_DN52150_c1_g1_i18.p1_295)	1041.0	3490.0	0.2982808022922636																				7.26076e-89	0.413138	3490.0	11.0	1.19793	0.341261	0.339542	2.7143224812178223e-84	True	32M3981N22M
AGACATGCTCATATATATTTAAATGAT	AAACTTCTGGAATTAGCTTTCTTCAAA	(octopus_NC_068994.1_30240086)	51.0	253.0	0.2015810276679842																				1.74033e-09	0.518385	253.0	9.0	3.73662	7.8498	5.90514	3.910912500312129e-06	True	54M
AGACATGGCGCTCCATGGCACAGGGAA	AAAGAAGTGTGACAGTAGTAGCAGAAG	(octopus_NC_068994.1_49949309)	94.0	535.0	0.1757009345794392																				3.78332e-11	0.413883	535.0	13.0	0.990928	0.293458	0.216822	1.0061530775836405e-07	True	54M
AGACATGGCTGCGATACCTGTGCCGGA	CTTGGCCGTGCCATAGGCAGCACCAAG	(octopus_NC_068993.1_6620642) (octopus_trinity_TRINITY_DN50925_c6_g1_i1.p1_79)	1203.0	3962.0	0.3036345280161535																				3.7300300000000004e-85	0.439593	3962.0	15.0	1.19479	0.351843	0.341494	1.317259284496887e-80	True	54M
AGACATGGGACAAGGTGGTGAAGCATG	ATCTTCAAACTTTAGTGAGGCAAAGTG	(octopus_NC_068981.1_20521962)	8.0	60.0	0.1333333333333333																				7.86744e-09	0.969697	60.0	5.0	2.40712	4.25	3.7	1.648271430654332e-05	True	54M
AGACATGGGACAGACTTTAGATTAATC	AGAGACCAAAACCACCAAAAACTGTTC	(octopus_NC_069000.1_47180215)	53.0	162.0	0.3271604938271605																				1.80517e-07	0.641387	162.0	11.0	1.2524	4.66667	4.64198	0.000323077580039	True	54M
AGACATGGGTACCTTAGAAAGCAAAAG	AATGTGGCGCTCATATGCAGGACTGGC	(octopus_NC_068993.1_45117266) (octopus_trinity_TRINITY_DN48662_c3_g2_i4.p1_235)	507.0	2349.0	0.2158365261813537																				1.72013e-50	0.476991	2349.0	15.0	1.06061	0.32865	0.273308	2.97239165055192e-46	True	54M
AGACATGGTTGTTTGTAGAATGATGGG	CCTGCTCTAGGCTGTTCCTTGGCTGGA	False	41.0	297.0	0.138047138047138																				2.19632e-06	0.448792	297.0	11.0	0.959236	0.225589	0.215488	0.0034236658493013
AGACATGTCTTTGTGGCCATTTGACAC	AATCATAGCATCTTCTTGCCAAACTAG	(octopus_NC_068981.1_198281993) (octopus_trinity_TRINITY_DN52279_c2_g1_i25.p1_73)	845.0	2386.0	0.354149203688181																				6.3322e-07	0.208162	2386.0	11.0	1.18601	0.411567	0.39145	0.00105917083069	True	54M
AGACATGTTAAGAACTTGTCACAGCAG	TTCTCTTTGCGGGCTTGTCTCATATCG	False	279.0	2389.0	0.1167852658015906	-	CSTF_C	PF14304.9	0.2	15.2	0.1	0.2	15.2	0.1	1.0	1.0	0.0	0.0	1.0	1.0	1.0	0.0	-	-1.0	1.2102e-16	0.235941	2389.0	15.0	3.00882	6.17162	4.78527	5.063509357982555e-13	True	14M125424N40M
AGACATGTTATATGTGTGTGTGTGTGT	GTGTGTGTGTTTAAGTCATGCAGGGCT	(octopus_NC_069003.1_33520376)	185.0	918.0	0.2015250544662309																				2.67143e-15	0.353189	918.0	10.0	1.76707	4.27451	2.18083	1.0128104376021896e-11	True	33M4I17M
AGACATGTTGAAATGGTCGGGCGTTGA	CAGCTCCGTGGTGATGGTTGAATGATG	(octopus_NC_068990.1_21557123)	296.0	1003.0	0.2951146560319043																				4.62108e-19	0.364881	1003.0	11.0	1.23783	0.375872	0.362911	2.2758765529635718e-15	True	54M
AGACATTAAAGGTGATAGAAATAGATA	GAAGTGGTGAGTGAAGGCTGACTTTGC	(octopus_NC_068983.1_54126184)	94.0	402.0	0.2338308457711442																				2.96375e-10	0.477612	402.0	11.0	0.929336	0.253731	0.253731	7.214809998923841e-07	True	54M
AGACATTAAATTTTCCACCACCAAGAT	TTTAATTATCCAACATCTGTAATGATA	(octopus_NC_068987.1_23788428)	80.0	511.0	0.1565557729941291																				3.63247e-09	0.380377	511.0	13.0	0.745585	0.205479	0.170254	7.892098450532533e-06	True	54M
AGACATTAATTGGAAAAATAGTCACTA	ACACAAGATTATCATTAACCAAGTATG	(octopus_NC_068997.1_8981024)	318.0	658.0	0.4832826747720364																				2.77602e-10	0.344857	658.0	13.0	1.18721	2.50456	1.02128	6.778757349879348e-07	True	5S49M
AGACATTACGATTTATTAATTGAACAC	AAATGACAAACATTTTTCTTCTCATAA	(octopus_NC_068981.1_63240189)	328.0	1243.0	0.2638777152051488																				9.844769999999999e-27	0.452011	1243.0	13.0	1.21812	2.81094	1.16653	7.382407004663952e-23	True	19M2D35M
AGACATTATTTCGGCCTAGCTAAAGAT	ACCTGGAAAATGTAAAACTGCTGTTAG	(octopus_NC_068982.1_12718405)	59.0	498.0	0.1184738955823293																				6.24142e-14	0.497072	498.0	11.0	0.729862	0.166667	0.14257	2.1253013710158748e-10	True	3S51M
AGACATTCAAAGAAGTAAGAGTCGGAG	CAGGAGGGGAGAGATGGGTGGTAGGAG	False	39.0	89.0	0.4382022471910112																				1.85564e-12	0.952381	89.0	6.0	1.30478	4.29213	4.29213	5.5691100841694485e-09	True	54M
AGACATTCAAATATGGAAAAGTGGACA	TTAAAACACATACACACACAGAGAGAG	(octopus_NC_068988.1_21276983)	24.0	60.0	0.4																				1.66731e-06	1.0	60.0	6.0	1.19001	0.466667	0.466667	0.0026407215728333	True	54M
AGACATTCAATGCTTCATGGCATGAGG	ATGGAATTTCGGTTTGTTTCCAAAGTT	(octopus_NC_068991.1_66043443)	169.0	414.0	0.4082125603864734																				1.57845e-34	0.895034	414.0	11.0	1.28164	0.514493	0.483092	1.6382135124353867e-30	True	54M
AGACATTCACGTTTAGGAATGAGCTTT	TTATCGAGATGAGCATAGGCAGGTTGG	(octopus_trinity_TRINITY_DN55274_c5_g3_i1.p1_279)	650.0	1832.0	0.3548034934497817																				1.32674e-24	0.356145	1832.0	15.0	1.2931	0.467249	0.418668	8.946556231916369e-21	True	16S38M
AGACATTCCTCTGATGATTCTGGTTGT	TGGAGTGATACCTCTTTCATTTGAAGT	(octopus_NC_068993.1_53539444)	102.0	332.0	0.3072289156626506																				6.89122e-15	0.510069	332.0	13.0	1.22428	0.364458	0.358434	2.5311049200795017e-11	True	54M
AGACATTCCTTCAGTAGGTTTTTCAGA	CTTTGTATCAGGATCCATGCCTATCGC	False	91.0	293.0	0.310580204778157																				1.82452e-19	0.642218	293.0	12.0	2.01161	11.6416	8.71672	9.222345701218121e-16	True	27M35615N27M
AGACATTCGTGACGAACGTGCCGGTGG	AGACAGCTGGATTGTGCTGGTCCCGTC	(octopus_NC_069002.1_9288490) (octopus_trinity_TRINITY_DN54820_c9_g1_i7.p1_673)	99.0	278.0	0.356115107913669																				5.56296e-06	0.453237	278.0	12.0	1.19535	0.467626	0.460432	0.0082082200027965	True	54M
AGACATTCTGTCCACTTTTTCCAGTTT	CACCATCTTCAGATTTAGTGGAACCAG	(octopus_NC_068983.1_145301088) (octopus_trinity_TRINITY_DN49788_c7_g1_i1.p1_1097)	1075.0	3527.0	0.3047916075985256																				2.3627e-89	0.426492	3527.0	14.0	1.66698	0.476893	0.465268	8.90108656613608e-85	True	52M2S
AGACATTCTTCTTGAGTGTAGCCCTTC	TCATGGATAATTTTCATCTGTTTTACA	(octopus_trinity_TRINITY_DN43553_c10_g1_i6.p1_147)	361.0	1347.0	0.2680029695619896																				6.00109e-23	0.369678	1347.0	15.0	1.17334	0.352635	0.336303	3.706712850788763e-19	True	15M15528N39M
AGACATTGAACCTGTAACCATCGAACT	ATCGAAGTAAAATTTATGATCTTCCAA	(octopus_NC_068984.1_137532903) (octopus_trinity_TRINITY_DN51501_c0_g1_i20.p1_442)	41.0	154.0	0.2662337662337662																				1.04138e-13	0.913043	154.0	5.0	0.996597	0.551948	0.551948	3.4819030682668117e-10	True	54M
AGACATTGAAGAGAGGAGAAAGATAGC	TGAGAGAGAGGGGGAGAGGAAGAGAGT	(octopus_NC_068990.1_47286427)	112.0	591.0	0.1895093062605753																				1.02264e-11	0.416504	591.0	10.0	1.1289	1.03892	0.837563	2.870165418618316e-08	True	54M
AGACATTGAAGTGCCTCAAAGCACTCA	GCTGCTTCAAGAGCCTCTCTGAGTGTC	(octopus_NC_069002.1_18246855) (octopus_trinity_TRINITY_DN54767_c2_g1_i13.p1_321)	217.0	1207.0	0.1797845898922949																				2.21266e-36	0.565962	1207.0	13.0	1.45415	1.07622	1.07125	2.4625550106464576e-32	True	54M
AGACATTGCCCCATCTGATTATCATTT	ATTCCACATCCTTCAAAATCATTTGGA	(octopus_NC_068983.1_120398606) (octopus_trinity_TRINITY_DN56613_c25_g1_i6.p1_63)	81.0	562.0	0.1441281138790035																				1.42903e-09	0.478009	562.0	13.0	1.73774	1.37722	1.14057	3.241831154304998e-06	True	54M
AGACATTGGTGAAATAACATGCATACT	AACAGATACTGCACCAGCACTTTCTCC	(octopus_NC_068989.1_20969614) (octopus_trinity_TRINITY_DN54364_c2_g3_i1.p1_568)	145.0	382.0	0.3795811518324607																				8.30076e-15	0.63675	382.0	7.0	1.19598	1.18325	1.18325	3.029920726520493e-11	True	54M
AGACATTGGTGTATCTGGTGATTTTTG	TTTGGTTCCAAGTTCACTTTTGCATTA	(octopus_NC_068996.1_9802145)	92.0	292.0	0.3150684931506849																				4.71838e-11	0.541353	292.0	11.0	1.05422	6.80479	2.00342	1.243212614890811e-07	True	28M3D26M
AGACATTGTGTTCGATCAATCTCTGCT	GACATTCTCTTAGAGCTCGTACAATTC	(octopus_NC_068989.1_739334) (octopus_trinity_TRINITY_DN55680_c1_g4_i10.p1_1058)	289.0	1213.0	0.2382522671063479																				7.179500000000001e-45	0.617689	1213.0	13.0	1.11494	0.31657	0.305853	1.057987747657403e-40	True	54M
AGACATTGTGTTTGCCGAAGTAGAAAC	TGAAGAATGTGGAGGTCGGTGAGGACT	(octopus_NC_068982.1_191659773) (octopus_trinity_TRINITY_DN53692_c6_g1_i18.p1_331)	52.0	498.0	0.1044176706827309																				4.07727e-08	0.459651	498.0	11.0	1.32492	0.365462	0.365462	7.879939105873347e-05	True	2S52M
AGACATTGTTTTGGCATTCAACAAAAC	GGGAACAGCAAAACCTTCAGGGGGTAT	(octopus_NC_069006.1_7023415) (octopus_trinity_TRINITY_DN52676_c4_g3_i5.p1_2143)	140.0	371.0	0.3773584905660377																				5.07718e-25	0.745714	371.0	13.0	1.46105	0.501348	0.474394	3.501673808610717e-21	True	54M
AGACATTTACATCTATTACAGTTGTCT	TGGAATTCTTCACCTTCTTGGTATACT	(octopus_NC_068984.1_97565559) (octopus_trinity_TRINITY_DN55993_c1_g3_i1.p1_323)	1737.0	6705.0	0.2590604026845637																				1.39272e-108	0.612071	6705.0	5.0	2.00379	0.717375	0.700522	6.796982977832804e-104	True	53M1S
AGACATTTAGTTCTAGATTTCTGTCTT	TTCATTACCATTAGCAACAACAATTTC	(octopus_NC_069001.1_8232729)	94.0	349.0	0.2693409742120344																				1.34779e-12	0.509449	349.0	9.0	2.58199	1.07163	1.06017	4.095874752873882e-09	True	54M
AGACATTTATAATGACATCTCGACCAA	TACTGAGCCCTTGTACAAAGGTCCGGG	(octopus_NC_068999.1_3430295) (octopus_trinity_TRINITY_DN44424_c13_g1_i4.p1_683)	185.0	478.0	0.3870292887029288																				4.24471e-09	0.472623	478.0	12.0	1.29572	0.58159	0.502092	9.154687252261851e-06	True	54M
AGACATTTCAACTTTAGAAGGAATTAC	TTCCAACCCAGACAAGCTACCAATATC	(octopus_NC_068984.1_120487721) (octopus_trinity_TRINITY_DN56209_c1_g6_i1.p1_94)	123.0	342.0	0.3596491228070175																				4.01634e-11	0.515732	342.0	4.0	1.25855	0.523392	0.5	1.0653422970998593e-07	True	54M
AGACATTTCGCATTACTCTGACGAGGT	CTGCCATCAATATGTTGAATTTGGCAA	(octopus_NC_068984.1_119393704) (octopus_trinity_TRINITY_DN48119_c1_g1_i19.p1_230)	142.0	490.0	0.2897959183673469																				3.64889e-09	0.387	490.0	13.0	1.7116	0.42449	0.42449	7.926197857070808e-06
AGACATTTCTGGTTCCTGCCAGATGCC	AGTGAATATTGAACATTTTGCTGATTT	(octopus_NW_026328857.1_203) (octopus_trinity_TRINITY_DN55059_c3_g1_i3.p1_22)	369.0	1486.0	0.2483176312247644																				1.50113e-51	0.530062	1486.0	9.0	1.09379	0.300808	0.288694	2.671478353173008e-47	True	54M
AGACATTTCTTTATCGATTTTAATAAG	AACGAGATTAGTTTGGACTTCGTCTGG	(octopus_NC_069002.1_9179616) (octopus_trinity_TRINITY_DN52014_c0_g2_i17.p1_832)	60.0	163.0	0.3680981595092024																				2.51809e-08	0.624505	163.0	9.0	1.67152	1.12883	1.06135	4.985655483585521e-05	True	54M
AGACATTTGATCATAGGTCTGTGGATG	GTGAAGGTAGACTTGGGACTAGACAAC	False	2375.0	5958.0	0.3986236992279288																				6.76542e-97	0.425507	5958.0	14.0	1.33939	0.522826	0.511749	2.8313699191644462e-92	True	54M
AGACATTTGCCCAAGGTGCCACGCAGT	CGGACTGAACCTGGAACCATGTGGTTG	(octopus_NC_069004.1_9979928)	56.0	282.0	0.1985815602836879																				1.73618e-06	0.50854	282.0	10.0	2.81342	1.99291	1.99291	0.002743000843401	True	54M
AGACATTTGGATTACAGGCACAATCGA	TCTGACAGGATTCCACACAGTTTCCGA	(octopus_NC_068989.1_73190641)	127.0	275.0	0.4618181818181818																				3.40492e-22	0.823422	275.0	13.0	1.3086	0.516364	0.516364	2.019004831279918e-18	True	53M1S
AGACATTTGGTGTATCAGCAGCTGGTA	ATACCTCTGTTGTCGTGTATCCATTGG	(octopus_trinity_TRINITY_DN50902_c9_g5_i1.p1_167)	118.0	405.0	0.291358024691358																				3.62578e-11	0.467681	405.0	13.0	1.08346	0.325926	0.325926	9.659798012464565e-08	True	38M508N16M
AGACATTTGTACTACAGAGCCAGAGCT	GGTTTCAGCCAGGTTGGTAACGAAAGG	(octopus_NC_068988.1_93136781) (octopus_trinity_TRINITY_DN50440_c20_g1_i1.p1_267)	45.0	224.0	0.2008928571428571																				3.21288e-06	0.454339	224.0	12.0	1.95653	0.977679	0.955357	0.0048997243475952	True	54M
AGACATTTGTCAAGATGTGGTAGGTAG	GTAGGTAGGTAGGTAGGCACGTAGTAG	(octopus_NC_068984.1_141531196)	43.0	121.0	0.3553719008264462																				3.32381e-14	0.987013	121.0	8.0	1.0662	2.92562	2.19835	1.1569040068585784e-10	True	14S40M
AGACATTTTATTTCACATTGCTCCAGT	CCTCCCATCCGACAAAAATGAGTCGTA	(octopus_NC_069002.1_27180003)	94.0	334.0	0.281437125748503																				1.2959e-16	0.584437	334.0	11.0	2.28503	7.71557	5.7485	5.41103322329394e-13	True	54M
AGACATTTTCTTTTGGAGCTGCAGCGT	CACCAACTCGTTTCGATGACGACGAGT	(octopus_NC_068989.1_15023231) (octopus_trinity_TRINITY_DN46921_c7_g1_i3.p1_296)	141.0	377.0	0.3740053050397878																				1.90255e-22	0.673089	377.0	14.0	1.26856	0.466844	0.427056	1.143332951481713e-18	True	54M
AGACATTTTGTCCAGCGTGCTAACGAT	TCTACCAGCTCTCCACCTTAATAATTT	(octopus_NW_026345656.1_2794)	163.0	450.0	0.3622222222222222																				1.25453e-09	0.476121	450.0	9.0	1.17868	0.397778	0.395556	2.8620941753531698e-06	True	54M
AGACCAAAATAGATCTCAGAAGGTTGG	AGCCAGACAAAGATGAGGATGGACAAC	(octopus_NC_069000.1_47183297)	85.0	184.0	0.4619565217391304																				8.88426e-20	0.834325	184.0	12.0	1.34417	0.521739	0.521739	4.578257211540989e-16	True	54M
AGACCAAAGATCTTACATTCATATCGT	AATCATCGACTTTTCGTTTCGGTTCAT	(octopus_NC_068994.1_51023438) (octopus_trinity_TRINITY_DN47591_c8_g5_i2.p1_695)	43.0	118.0	0.3644067796610169																				2.48474e-08	0.948718	118.0	9.0	1.205	0.466102	0.457627	4.922745732768886e-05	True	54M
AGACCAAATAATCATTATCTTTTAATA	TATTTTCAATAGTCCATTGTAAACAAT	(octopus_trinity_TRINITY_DN50176_c6_g1_i11.p1_90)	1080.0	2379.0	0.4539722572509457																				2.1473e-96	0.485042	2379.0	15.0	1.40538	2.96511	2.45145	8.924645537780665e-92	True	42M12S
AGACCAAATATCAGAATCCTCCCCACT	ACCCGCTTTCATTAGAAATTCAACTTC	(octopus_NC_068986.1_91761490)	43.0	244.0	0.1762295081967213																				2.77448e-07	0.470931	244.0	7.0	1.17419	0.352459	0.262295	0.0004852764577501	True	54M
AGACCAAATGATCTGTTTGAGACAAAT	TGTAATCCTGTCAAAGATGTTATTTTG	False	230.0	881.0	0.2610669693530079																				1.38355e-97	0.900114	881.0	11.0	1.12832	0.31101	0.309875	5.8466752120543635e-93	True	31M12824N23M
AGACCAAATGCAAGAATCATACCAAGA	ACAAGTGTACTAATCAACCCCATCCAA	(octopus_NC_068991.1_47585454) (octopus_trinity_TRINITY_DN51838_c1_g1_i8.p1_582)	317.0	661.0	0.4795763993948563																				4.99123e-41	0.724314	661.0	13.0	1.19697	0.570348	0.559758	6.509547070729399e-37	True	54M
AGACCAAATGGGATTATTTTGATAGTG	ATGGGAAACATTCTAGCAGTAACATCA	(octopus_NC_068985.1_18527378)	166.0	599.0	0.2771285475792988																				4.84461e-18	0.513787	599.0	12.0	1.32478	0.442404	0.417362	2.2329850325295402e-14	True	54M
AGACCAACAATTTTGAGATGAGGGGAC	TGACTGATACCATTGGTCCTTCAACTT	(octopus_NC_069001.1_13009954)	164.0	671.0	0.2444113263785395																				8.8468e-08	0.303997	671.0	11.0	1.08136	0.350224	0.330849	0.0001643460550288	True	54M
AGACCAACACTATCTACAAGTTAACAA	CTTTGGTTCTACACAAGATTCTTCATA	(octopus_NC_068983.1_161956059)	2782.0	7138.0	0.3897450266181003																				0.0	0.731582	7138.0	15.0	1.23494	0.472261	0.444102	0.0	True	54M
AGACCAACAGCGTCACTGTTTTGTCTC	TTCCACTCTTGGACAAAGGTCTGAAAT	(octopus_NC_068986.1_3518016)	117.0	904.0	0.1294247787610619																				3.83297e-12	0.386809	904.0	14.0	2.62539	0.936947	0.936947	1.1183122737327866e-08	True	54M
AGACCAACCAAAAACTGAGCAAGTATA	AAGATCTTGAAATAGGAATTGGTAAAA	(octopus_NC_068994.1_47300183) (octopus_trinity_TRINITY_DN43318_c4_g3_i3.p1_125)	103.0	340.0	0.3029411764705882																				2.75837e-08	0.434135	340.0	7.0	1.22834	0.355882	0.355882	5.434792428550461e-05	True	54M
AGACCAACGTTTGTCCTCTCTCTCTCT	CTCTCTCTCAGTCTCCCACGCTGTCAA	(octopus_NC_068981.1_194657303)	78.0	194.0	0.4020618556701031																				4.93414e-12	0.722151	194.0	10.0	1.75584	6.56186	2.61856	1.4247115189725992e-08	True	54M
AGACCAACTGGATTGAAGTTACAAGAA	AATTAATATTGAAGATGTAAGTTACTA	(octopus_NC_068981.1_55748075)	64.0	278.0	0.2302158273381295																				3.16246e-07	0.478563	278.0	12.0	0.943265	1.40647	1.40647	0.0005492694803028	True	54M
AGACCAAGCAAAATGATCAGTATCCAA	GCAGCTCTGATCCATCCTGGAATATCT	(octopus_NC_068988.1_50425143) (octopus_trinity_TRINITY_DN54581_c2_g1_i20.p1_1158)	80.0	592.0	0.1351351351351351																				9.08833e-09	0.591325	592.0	13.0	1.0861	0.807432	0.804054	1.890609132830437e-05	True	9S45M
AGACCAAGCTTAATATCAACAACAGTG	GCCATTTTAGTGGACATTTCCTATTTT	False	123.0	287.0	0.4285714285714285																				1.37356e-37	0.926136	287.0	11.0	1.04649	3.87456	3.87108	1.5973745501203897e-33	True	10S44M
AGACCAAGGAAGGTTAAAATCACTCGA	TCTGGTGGTCTCAGCACAGAGGTGGCG	(octopus_NC_069008.1_1523283)	35.0	222.0	0.1576576576576576																				2.67713e-06	0.545986	222.0	11.0	1.11833	0.333333	0.333333	0.004125867034156	True	52M2S
AGACCAATACTTTGATTAGGGGCATAA	ACATTTAAACCATAATCCGAAGGATAA	(octopus_NC_068983.1_95058644) (octopus_trinity_TRINITY_DN55637_c3_g3_i12.p1_924)	3016.0	8097.0	0.3724836359145362																				3.45622e-139	0.454263	8097.0	5.0	1.25179	0.435964	0.410152	2.358263625378723e-134	True	54M
AGACCAATAGAATAAGTACTAGGCTTA	CAAAGAATAAGTCCTGGGGTCGATTTG	(octopus_NC_068985.1_17179051) (octopus_trinity_TRINITY_DN42743_c8_g2_i1.p1_203)	880.0	5176.0	0.1700154559505409																				7.26533e-106	0.367874	5176.0	15.0	3.42529	1.92195	1.55641	3.427459555634897e-101
AGACCAATCAGAGGGATCGGTTGAGAC	TTTGTGAGGTCTGTGGTCTGATGTCGT	(octopus_NC_068999.1_47111574) (octopus_trinity_TRINITY_DN50313_c3_g2_i10.p1_1432)	126.0	342.0	0.3684210526315789																				4.16475e-06	0.394453	342.0	13.0	1.19069	0.476608	0.421053	0.0062555229096305	True	54M
AGACCAATCATCCCACCTTCCAAACAC	CTCCTCCATCTCCCTCCTCAAAACAAC	(octopus_trinity_TRINITY_DN53248_c1_g2_i1.p1_82)	146.0	383.0	0.381201044386423																				9.964940000000001e-23	0.797119	383.0	11.0	1.20172	5.21671	4.8094	6.0798466308992295e-19
AGACCAATCTTTAACTATCCACTCTAA	CCAGACAGCCAGACAAATCCTTGTCTC	(octopus_NC_068987.1_21334930)	65.0	711.0	0.0914205344585091																				3.13197e-06	0.446166	711.0	13.0	1.25267	0.338959	0.319269	0.0047833701185093	True	54M
AGACCAATGAAATGCCACTAAGTATTT	TGCCCAGCATGCTAATGGTTCTAACAG	False	90.0	237.0	0.379746835443038																				5.55108e-06	0.516667	237.0	6.0	1.13967	0.489451	0.409283	0.0081916124424335	True	49M5S
AGACCAATTTTACAAGGATTTAAAATT	TTGATGTAACTCTGGTTTAATATCATA	(octopus_NC_068982.1_36280738)	658.0	1412.0	0.4660056657223796																				1.60758e-52	0.585151	1412.0	15.0	1.41938	0.590652	0.538244	2.936628390848512e-48	True	54M
AGACCACCACCATTCTTTCTCATTCTC	ATCTCCCTTGTGTAGGACAGTTATCTC	(octopus_NC_068987.1_56371912) (octopus_trinity_TRINITY_DN44866_c0_g1_i25.p1_2689)	673.0	1570.0	0.4286624203821656																				1.38831e-25	0.393569	1570.0	11.0	1.2375	0.484076	0.466242	9.840070396208208e-22	True	54M
AGACCACGGGCAGATGTCAGGTTGCTG	GTCATGGTTGGATCAACGGCAGGACTA	False	122.0	433.0	0.2817551963048499																				5.79327e-15	0.519875	433.0	13.0	1.8541	0.605081	0.593533	2.140331127962204e-11
AGACCACTCAGTAAGAAAAATGAGTCG	ACAGAGACCAAAGCATTGGCTATGGCC	(octopus_NC_069010.1_4111678) (octopus_trinity_TRINITY_DN47370_c4_g1_i12.p1_1152)	89.0	612.0	0.1454248366013072																				2.07343e-13	0.426471	612.0	13.0	0.786244	0.168301	0.168301	6.759646669017853e-10	True	48M6S
AGACCACTGCTCGAGAAACAAAGGTTC	GCCTGAGCACTTTTGAGAGCTTTTGCA	(octopus_NC_069005.1_6143468) (octopus_trinity_TRINITY_DN52156_c5_g1_i7.p1_1191)	88.0	273.0	0.3223443223443223																				7.4173e-10	0.497742	273.0	5.0	1.13631	0.380952	0.351648	1.7324787787483043e-06	True	54M
AGACCAGAATCAAGATTTAATAAAGAC	ACAGATTCTAGAATGTTCACTTGGTCC	(octopus_NC_069008.1_2231366) (octopus_trinity_TRINITY_DN43370_c0_g1_i5.p1_174)	2148.0	8189.0	0.2623030895103187																				6.98639e-43	0.199608	8189.0	15.0	2.59504	1.57651	1.57357	9.683332137346707e-39	True	54M
AGACCAGAATCAAGATTTAATAACGAC	ACAGATTCCAGAATCTTCACTTGGTCC	(octopus_NC_069008.1_5628122) (octopus_trinity_TRINITY_DN43370_c0_g1_i2.p1_9)	1528.0	3533.0	0.4324936314746674																				2.49749e-24	0.256155	3533.0	15.0	1.52169	0.616756	0.610246	1.660349547355753e-20	True	54M
AGACCAGACCAGTACAAAGTGGACCAA	ACTAGAAGATATTAGTATAGTCCAGTC	(octopus_NC_068989.1_93083390)	60.0	374.0	0.160427807486631																				4.14625e-07	0.450249	374.0	10.0	2.00586	0.756684	0.756684	0.0007095374650931	True	54M
AGACCAGAGAAACTCCAATAACAACTG	TCCTGGATCATGATGAGCTATCCAACC	(octopus_NC_068986.1_80500777)	65.0	493.0	0.1318458417849898																				3.68822e-07	0.371691	493.0	13.0	1.36109	0.387424	0.387424	0.0006351627549495	True	54M
AGACCAGAGATCAGGGTTTTTGAATGT	TGGTGGAGGACTTCTTGGAATTTTAAA	(octopus_trinity_TRINITY_DN56369_c6_g1_i2.p1_727)	63.0	647.0	0.0973724884080371																				2.04862e-14	0.951747	647.0	4.0	0.774978	0.75425	0.618238	7.250803470241469e-11	True	40M20260N14M
AGACCAGAGTTAAGCTCCAGGTTCGGT	GATTATGCGAATGAGAAGTTCAACGTA	(octopus_NC_069006.1_9978455)	143.0	519.0	0.2755298651252408																				5.22764e-07	0.345198	519.0	15.0	1.15653	0.339114	0.317919	0.0008835692571163	True	54M
AGACCAGCAGTCGCCCATGCATACCAG	CCTCCACTCTCCACATCACTGATGTTA	(octopus_NC_069005.1_32204906)	268.0	1323.0	0.2025699168556311																				3.23385e-09	0.31103	1323.0	14.0	4.19189	6.90703	6.62434	7.062889159438775e-06	True	54M
AGACCAGCCATTGTGATCGGTTCTACT	AGACTCCTTTAAGTGAAAACAACCACA	False	64.0	653.0	0.0980091883614088																				4.31587e-21	0.601738	653.0	14.0	2.0188	0.611026	0.565084	2.4007072858010927e-17	True	34M6637N20M
AGACCAGGCAATGCATTGTGTTCTTGA	GCAAAACACTTTATTTCATATTGATCC	(octopus_NC_068981.1_8804642)	62.0	225.0	0.2755555555555555																				1.43919e-07	0.546233	225.0	9.0	1.15174	3.21333	3.21333	0.000260665133584	True	54M
AGACCAGGTGAGGAGGTGTGTTTCTAC	TTCATGGATTATCTCTTTGTCTGAAGC	(octopus_NC_069010.1_1010137)	101.0	292.0	0.3458904109589041																				1.92074e-07	0.476398	292.0	9.0	1.32304	0.873288	0.839041	0.0003426534151526	True	54M
AGACCAGGTGGTGGTTTGGTGATGTCC	AGCCAAGCCAGGGTCTTTGAACCTCCC	(octopus_NC_068986.1_91078631) (octopus_trinity_TRINITY_DN55882_c3_g1_i6.p1_588)	47.0	640.0	0.0734375																				2.68852e-07	0.643852	640.0	13.0	0.930651	0.323437	0.323437	0.0004710454806097	True	2S52M
AGACCAGTACAAAGTGGACCAAACTAG	AAGATATTAGTATAGTCCAGTCTCAAT	(octopus_NC_068989.1_93083385)	60.0	375.0	0.16																				6.67039e-10	0.505131	375.0	10.0	2.00091	0.754667	0.754667	1.565219407793502e-06	True	54M
AGACCAGTTAGGGGCAGACTGTGCTGG	TTGTTCTCCTCCATAATATGGAGGAGG	(octopus_trinity_TRINITY_DN49329_c8_g1_i3.p1_34)	278.0	897.0	0.3099219620958751																				3.83291e-15	0.470317	897.0	14.0	1.4028	4.95875	4.20847	1.4358717330765948e-11	True	38M1643N16M
AGACCAGTTGGTTGGCAACCAGGGCAC	ATTTCTCAGCCTCCACCACAACATTGT	(octopus_NW_026356536.1_32995) (octopus_trinity_TRINITY_DN54180_c10_g1_i1.p1_2432)	156.0	555.0	0.2810810810810811																				1.68195e-14	0.441547	555.0	12.0	1.16845	0.354955	0.327928	5.995944117892175e-11	True	54M
AGACCATAAAGCAACACTTTAGCTAAT	GCAGGCACAAGCTGAGTGGTTGTTACT	(octopus_NC_069003.1_30621013)	109.0	324.0	0.3364197530864197																				2.76053e-06	0.426346	324.0	15.0	1.36785	0.469136	0.453704	0.004246565219083	True	54M
AGACCATAGCCACTTTTGGCATCACAC	GCCTGAATGTGCCAACTGCGGTTACAG	(octopus_NC_068988.1_13727542) (octopus_trinity_TRINITY_DN51895_c0_g2_i1.p1_1629)	91.0	255.0	0.3568627450980392																				2.14879e-26	0.838384	255.0	9.0	1.07781	0.380392	0.380392	1.5860153613069306e-22	True	54M
AGACCATATCGACATCAGCTTCACAAA	CATATTGTAAGGTCCACATCTCTGCTT	(octopus_NC_069002.1_1854962) (octopus_trinity_TRINITY_DN54942_c5_g1_i34.p1_880)	209.0	528.0	0.3958333333333333																				4.33076e-39	0.619527	528.0	11.0	1.16748	0.426136	0.426136	5.307498353582123e-35	True	54M
AGACCATCCACCATGATTAATCTGATA	TCTTTTAACTTTTTCGATATCATCAAG	(octopus_NC_069006.1_2561783) (octopus_trinity_TRINITY_DN44719_c6_g2_i6.p1_274)	210.0	1277.0	0.1644479248238058																				6.08126e-13	0.272342	1277.0	9.0	0.963707	0.217698	0.205168	1.9055648037545526e-09	True	54M
AGACCATCCCAGGTACATCTTTTAATT	GAATGTGCGACTAAATACAGGACCCTG	(octopus_NC_068984.1_123316909)	1771.0	15669.0	0.1130257195736805																				5.81924e-58	0.170569	15669.0	15.0	0.830962	0.165997	0.150488	1.2215917498941163e-53	True	54M
AGACCATCCTGTCAAATGTAATGCTTA	TTTATTCACATTATTCACATGTGTCAT	(octopus_NC_069000.1_8489180)	111.0	442.0	0.251131221719457																				1.17613e-16	0.545588	442.0	15.0	1.26181	2.98416	2.14932	4.926106022379639e-13	True	38M16S
AGACCATCGAAAGTGTCCTTATTCACT	TTGGCAACACCAATACCAAGATTAGAA	(octopus_NC_069010.1_3002520) (octopus_trinity_TRINITY_DN46280_c1_g3_i2.p1_444)	54.0	340.0	0.1588235294117647																				8.74592e-13	0.575172	340.0	10.0	0.856951	0.347059	0.347059	2.702842474704741e-09	True	54M
AGACCATTAGAACCCAAATTCAGACTT	GTTAACCTGGACAAATGCTGGAAGGCT	(octopus_trinity_TRINITY_DN56543_c3_g1_i3.p1_201)	196.0	1557.0	0.125883108542068																				1.57468e-07	0.203606	1557.0	9.0	1.02928	0.517662	0.477842	0.0002838429301367
AGACCATTAGAACCCAAATTCAGAGTT	GTTAACCTGGACAAATGTTGGAAGGCT	(octopus_trinity_TRINITY_DN53493_c0_g1_i28.p1_282)	210.0	524.0	0.4007633587786259																				3.31565e-14	0.41798	524.0	9.0	1.25929	0.480916	0.480916	1.1542016247598223e-10
AGACCATTAGAACCCAAATTCAGATAT	GTTAAACTGGACAAATGTCGGAAGGCT	(octopus_trinity_TRINITY_DN53493_c0_g1_i15.p1_24)	479.0	1759.0	0.2723138146674246																				5.75134e-13	0.205121	1759.0	9.0	1.30309	0.617396	0.614554	1.8060351774591286e-09
AGACCATTATAACCCAAATTCAGACTT	GTTAAACTGGACAAATGTCGGAAGGCT	(octopus_trinity_TRINITY_DN55123_c1_g1_i21.p1_294)	264.0	2598.0	0.1016166281755196																				7.20236e-13	0.162382	2598.0	10.0	1.3469	0.458045	0.434565	2.242397280860634e-09
AGACCATTGAAATACTGTGAGCTGGGT	TATTTCTTTTCATACTTAATAGTTATG	(octopus_NC_068999.1_50218421)	52.0	239.0	0.2175732217573222																				2.794e-11	0.678076	239.0	12.0	0.905905	0.238494	0.238494	7.524780304057048e-08	True	54M
AGACCATTGTGCCAAGTCTTTAAAAAT	AATTTCCTCGTCAGTTTCTTTAAATTC	(octopus_trinity_TRINITY_DN51587_c0_g1_i1.p1_367)	291.0	711.0	0.4092827004219409																				5.85434e-10	0.371539	711.0	9.0	1.09025	0.427567	0.427567	1.3816416142795863e-06
AGACCATTGTTGGTGTGTACTACGTAC	GTCGGTTTAGCGGGACGCCCTGGCGGT	(octopus_trinity_TRINITY_DN42704_c0_g2_i2.p1_1560)	12.0	57.0	0.2105263157894736																				2.77833e-07	0.89532	57.0	4.0	1.82157	0.719298	0.719298	0.0004859125912364
AGACCATTTTCTTCTTCGACTTCACTT	CCTTTAGGCATCTTGGTAGTGTTTTCT	(octopus_NC_068985.1_61439553) (octopus_trinity_TRINITY_DN49787_c8_g2_i6.p1_597)	351.0	1465.0	0.2395904436860068																				1.66979e-37	0.483424	1465.0	11.0	1.13126	0.314676	0.293515	1.935310135171204e-33	True	54M
AGACCCAAACCAGCCAGATGTGCTACC	AATTACAGTAAAGCAGCCTCCTGTCTT	(octopus_NC_068981.1_129267287)	113.0	663.0	0.1704374057315233																				2.27618e-06	0.327039	663.0	13.0	2.57833	0.656109	0.641026	0.0035410303122101	True	54M
AGACCCAAAGGTGTCAGGTAATGCTGA	ATAAGTGCTATGGATAGACCATAGTTA	(octopus_NC_068982.1_73845600)	232.0	701.0	0.3309557774607703																				8.7877e-12	0.346274	701.0	15.0	1.59751	1.24251	1.23252	2.481149593919985e-08	True	54M
AGACCCAAGATAGGTATAGCCATATGA	ATTTAGAATATAGAGGGACAATAATGA	(octopus_NC_068982.1_152277778)	41.0	85.0	0.4823529411764706																				1.08983e-10	1.0	85.0	8.0	0.999101	0.482353	0.482353	2.771494681475382e-07	True	54M
AGACCCAAGTTCTGTATGGCCTGCATT	ACTCCGTAAGCTGTTCCGAGTTGATGA	(octopus_trinity_TRINITY_DN48301_c9_g1_i10.p1_1152)	194.0	807.0	0.2403965303593556																				1.11392e-68	0.872571	807.0	12.0	1.24566	0.420074	0.35316	2.937157503283756e-64	True	27M821N27M
AGACCCACCTGGGGTAGGATTCTTAGA	AACCGCTGCAACGCTGGCCCGTCGCTT	(octopus_NC_068982.1_85964342) (octopus_trinity_TRINITY_DN56454_c9_g1_i21.p1_127)	104.0	241.0	0.4315352697095436																				6.73747e-30	0.835368	241.0	6.0	1.3403	0.497925	0.497925	5.813337381987149e-26	True	54M
AGACCCAGGATGTGTTAGTGAAAGATT	TATTTAGTTCAACACATGAGGGCTACA	(octopus_NC_068985.1_4653688)	157.0	388.0	0.4046391752577319																				3.73393e-12	0.474634	388.0	9.0	1.23611	0.507732	0.466495	1.0905078471071829e-08	True	54M
AGACCCAGGTTAGCTGTAGGATTCTTT	AAAGCCTTCTGCAGTTCCTTCAGATGT	(octopus_NC_068983.1_121562723) (octopus_trinity_TRINITY_DN48810_c7_g2_i12.p1_1374)	104.0	448.0	0.2321428571428571																				3.19068e-11	0.460065	448.0	13.0	0.9357	0.272321	0.254464	8.543687648146263e-08	True	54M
AGACCCAGTATGCAAATGATACGTACG	CACGTTGACCTCAGCAGAATTATTTCA	False	308.0	1139.0	0.2704126426690079																				9.6929e-24	0.419553	1139.0	15.0	1.11358	5.37226	4.25285	6.245273548425373e-20
AGACCCATATAAACTATTTCCCTCCAT	GATGTTTCGAGATCAACAGCAATTTTG	(octopus_NW_026326038.1_22862) (octopus_trinity_TRINITY_DN53811_c3_g1_i5.p1_549)	19.0	87.0	0.2183908045977011																				4.37816e-07	0.727273	87.0	5.0	1.27201	0.321839	0.321839	0.0007469626198608	True	1S53M
AGACCCATTATCCATGCCAGCAAATAT	TTTGTCTCCGACATAGAGCAGATGCAG	(octopus_NC_068986.1_92763390) (octopus_trinity_TRINITY_DN52124_c12_g4_i5.p1_2761)	103.0	388.0	0.2654639175257732																				4.78268e-17	0.626344	388.0	12.0	1.08158	0.360825	0.306701	2.0594581042707781e-13	True	54M
AGACCCCAAATCTCCAGCCTACACACC	TTGTTGGGCAACGTTTCTCCAGAGACT	False	32.0	224.0	0.1428571428571428																				3.20828e-06	0.464912	224.0	9.0	1.39865	0.3125	0.308036	0.0048931786061674
AGACCCCAAGCCAAAATTGAACTCTTC	ATCATAAAAGATGCCATATGCACAAAG	(octopus_trinity_TRINITY_DN53269_c2_g1_i12.p1_237)	2476.0	5470.0	0.4526508226691042																				1.6037899999999997e-39	0.252538	5470.0	12.0	1.36706	2.50475	2.49433	1.993062725534216e-35	True	2S36M16S
AGACCCCAGGAGGGGGATGACAGTACA	ACAGCTTTCCGTTAACGTAATCCTTAA	(octopus_trinity_TRINITY_DN49655_c14_g1_i1.p1_746)	77.0	299.0	0.2575250836120401																				3.78544e-07	0.497125	299.0	12.0	1.03201	0.371237	0.351171	0.0006510441530732	True	17M1124N37M
AGACCCCCTTGTGAGTGAATTTGTGAG	ACAGAAACTGTGGATGGGTGTGTGTAT	(octopus_NC_068987.1_474736)	26.0	74.0	0.3513513513513513																				1.22219e-09	0.978723	74.0	6.0	1.40485	0.445946	0.445946	2.791980037195304e-06	True	54M
AGACCCTCATTTCCTTCCCAAAGGCGA	CAATGAAACATTTATCTGTCCACCGAC	(octopus_NW_026373087.1_1264) (octopus_trinity_TRINITY_DN56641_c11_g1_i3.p1_2999)	1367.0	9846.0	0.1388381068454194																				4.60843e-49	0.211239	9846.0	15.0	1.36375	0.44546	0.423725	7.654541788909569e-45	True	54M
AGACCCTCATTTCTCTCCCAAAGGCAA	CAATGAAACATTCATCTGTCCACCAAC	(octopus_NW_026323577.1_531) (octopus_trinity_TRINITY_DN56641_c11_g1_i3.p1_2999)	304.0	997.0	0.3049147442326981																				1.80234e-40	0.515744	997.0	14.0	1.15742	0.358074	0.341023	2.3098945361217423e-36	True	54M
AGACCCTCATTTCTCTCCCAAAGGCGA	CAATGAAACATTCGTCTGTCCACCGAC	(octopus_NC_069008.1_2699579) (octopus_trinity_TRINITY_DN43370_c0_g1_i6.p1_515)	802.0	3672.0	0.2184095860566448																				8.03489e-62	0.257222	3672.0	15.0	1.26871	0.347222	0.330338	1.8354792172897151e-57	True	54M
AGACCCTCCGTAGTTCTTCAACCTCAA	ATGTCACTTCATAGTTATCATTAGAAA	(octopus_NC_068995.1_1339518) (octopus_trinity_TRINITY_DN47122_c9_g1_i4.p1_266)	215.0	516.0	0.4166666666666667																				4.77096e-48	0.946438	516.0	13.0	1.14826	0.447674	0.447674	7.700455922782847e-44	True	54M
AGACCCTGATCAACACAATTGCCAGTT	ATTAACAGGAATATCTTGTTATCAACT	(octopus_NC_069003.1_19157021)	74.0	377.0	0.1962864721485411																				9.24654e-12	0.388854	377.0	12.0	1.01652	0.299735	0.291777	2.605232072989121e-08	True	54M
AGACCCTGGTTTCAGATATCCACAATA	GTTAGGGCAGGGTTCTAAATTTAGTCG	(octopus_NC_068983.1_166647607)	898.0	6053.0	0.1483561870147034																				4.2361e-144	0.453213	6053.0	11.0	0.930462	0.215761	0.189162	3.0435834187903634e-139	True	54M
AGACCCTTCATTACAAAACTGGGTAAA	ACTGAAGCATTTCGTGAAAACAAACTT	(octopus_NC_068991.1_77965199)	50.0	192.0	0.2604166666666667																				1.69237e-10	0.80303	192.0	10.0	1.09492	0.604167	0.604167	4.222850328756187e-07	True	54M
AGACCCTTTAAAGAAATCCCATTTTGG	CCGTTTGATAACATTCCATGGTCAATA	(octopus_NW_026297134.1_15417)	34.0	196.0	0.173469387755102																				4.75225e-07	0.521599	196.0	7.0	0.844449	0.204082	0.204082	0.0008074517436822	True	1S53M
AGACCCTTTAAATTCAATATCCTGCAT	GGCTAGGACTGCATCAAGGTCATCAGG	(octopus_NC_068985.1_21622103) (octopus_trinity_TRINITY_DN48059_c7_g1_i12.p1_145)	437.0	2209.0	0.1978270710728836																				1.90009e-37	0.38008	2209.0	15.0	1.03393	0.247623	0.246265	2.197473592676534e-33	True	54M
AGACCGAAAGATGTAGAGACAGCTTTA	AACACACGTCCATGCTCAATCGCTGGC	(octopus_NC_068997.1_27233101)	123.0	781.0	0.1574903969270166																				7.29698e-16	0.33805	781.0	15.0	1.68963	0.702945	0.486556	2.884393633568156e-12
AGACCGAACTACGCCGCCGCCGCCGCC	GCCGCAACCCCCGACCGCTCGCGACAC	False	464.0	1068.0	0.4344569288389513																				5.10214e-36	0.591633	1068.0	11.0	1.42869	8.74719	2.81273	5.60465503943503e-32
AGACCGAATGGTCTAAATGTGGTTGAC	TTGTTGTGGTGGTGTCTCCAATTAGCC	False	93.0	299.0	0.3110367892976589																				1.26443e-06	0.428135	299.0	13.0	1.24566	3.99666	3.58194	0.002034121360136	True	13S41M
AGACCGATAGAATAAGTACTAGGCTTC	TAAAGAATAAGTCCTGGGGTCGATTTG	(RF_all_LGKD01126972.1/628-1263_157) (octopus_NC_069005.1_20811883) (octopus_trinity_TRINITY_DN42743_c8_g2_i1.p1_203)	1568.0	6781.0	0.2312343312195841																				1.16957e-164	0.467094	6781.0	15.0	3.79399	1.89087	1.62985	1.0288437398410253e-159
AGACCGATATTGCAGTAATAGTAAAGA	TCGATTCGCCATTGTAACTACTCTATT	False	29.0	63.0	0.4603174603174603																				5.37049e-07	0.852941	63.0	6.0	0.995452	0.460317	0.460317	0.0009063441569701				seq_1729																	True
AGACCGATTCCTAAGACACACAAGAAT	CCAGCAGCTTTGGCATCGCCTAAACAC	(octopus_trinity_TRINITY_DN54791_c3_g1_i18.p1_384)	35.0	91.0	0.3846153846153846																				6.08782e-14	0.974359	91.0	6.0	1.31199	4.94505	4.10989	2.0746139895553776e-10	True	14M25923N40M
AGACCGGAAGAGGAGGTGGTGGGGGAA	AAGTTCTTTCTAAGATAGGAGAGTGAA	(octopus_NC_068997.1_22205559) (octopus_trinity_TRINITY_DN53390_c4_g2_i4.p1_59)	247.0	1921.0	0.1285788651743883																				1.33298e-06	0.179403	1921.0	15.0	1.28573	0.428423	0.327434	0.0021383017244896
AGACCGGCTTGGAGGAGAAGGGTATGG	AAGCTTAAAGACCCTGCAAATGGACAG	(octopus_NC_068998.1_24432582) (octopus_trinity_TRINITY_DN47188_c4_g1_i20.p1_307)	117.0	288.0	0.40625																				9.90422e-07	0.510056	288.0	11.0	1.64296	0.673611	0.663194	0.0016156508661316	True	54M
AGACCGGGCATTGTGTGTGTTTATTGA	GCGAATACACCTCAGCTCCACGAGGCT	(octopus_NC_068985.1_33119170)	38.0	181.0	0.2099447513812154																				2.2166e-11	0.876712	181.0	5.0	1.29796	3.51381	1.38674	6.026655563941406e-08	True	54M
AGACCGGGCGTTGTGAGTGCTTATTGA	GCGAAAACACCTGAAAGCTCCACGAGG	(octopus_NC_068987.1_30717330)	73.0	219.0	0.3333333333333333																				5.1022e-08	0.532805	219.0	10.0	2.36471	4.46575	1.57991	9.747873218598398e-05	True	54M
AGACCGGTCCGGCCAACGGGACTTTCT	TCTGCCTGATCGTCTTCCTCCTGGCCC	(octopus_NC_069008.1_13996731) (octopus_trinity_TRINITY_DN47985_c6_g2_i4.p1_1297)	56.0	155.0	0.3612903225806451																				5.24496e-06	0.531886	155.0	4.0	1.56162	0.477419	0.477419	0.0077675811676978	True	8S46M
AGACCGTCTATCATCATGTTGTTCTAT	GACCGCATCAGGAACCGAGGGTTCAAG	(octopus_NC_068986.1_71666095) (octopus_trinity_TRINITY_DN53520_c1_g1_i3.p1_1261)	54.0	213.0	0.2535211267605634																				3.24758e-06	0.453245	213.0	4.0	1.32811	0.352113	0.352113	0.0049497219952565	True	54M
AGACCTAGGTTTTGAACTTTAATTAGC	AAATAAAATAATTTGTCAGGCGAAGTT	(octopus_NC_069006.1_7835935) (octopus_trinity_TRINITY_DN41970_c2_g6_i1.p1_6)	45.0	182.0	0.2472527472527472																				1.74627e-12	0.69465	182.0	8.0	0.900633	0.258242	0.258242	5.253703899329489e-09	True	54M
AGACCTATGACGTGTCATTGTCCCCTC	ACCTCTAGACGCCACTAACCAACTTTC	(octopus_NW_026302026.1_368)	50.0	162.0	0.3086419753086419																				5.08605e-08	0.607143	162.0	6.0	1.65332	0.888889	0.783951	9.718575472180484e-05	True	54M
AGACCTATGACGTGTCATTGTCCTCTC	ACCTCTAGATGCCACTAACCAACTTTC	(octopus_NW_026302026.1_368)	204.0	652.0	0.3128834355828221																				1.02535e-15	0.520049	652.0	10.0	1.57588	0.490798	0.490798	4.009353169366207e-12	True	54M
AGACCTATTATATCCATTCTTATAGTG	GACCACACCCATTATTATTATTACTAT	(octopus_NC_068986.1_91757826)	36.0	219.0	0.1643835616438356																				5.96312e-06	0.625318	219.0	6.0	1.02108	0.493151	0.383562	0.008761772375929	True	54M
AGACCTCAAGAAGGTCTCCGTCCATCA	TCAGGTCCTCCAGCTGCAGTTGTGCTG	(octopus_trinity_TRINITY_DN52651_c6_g3_i1.p2_125)	90.0	588.0	0.1530612244897959																				3.31501e-20	0.504412	588.0	11.0	0.998652	0.212585	0.204082	1.7532809624832582e-16
AGACCTCCAGAGTAACTGCTTGGTTTC	GTTAGTAAGTGAAGTGTATGTATAGAT	False	137.0	356.0	0.3848314606741573																				2.3489e-07	0.445499	356.0	9.0	1.70805	2.36517	2.18258	0.0004144847359265
AGACCTCCAGTTTTGCGAATGACCATG	GCTTTATATTCTTCCTCAGTTGGACAG	(octopus_trinity_TRINITY_DN43716_c7_g1_i1.p1_507)	111.0	230.0	0.4826086956521739																				2.42635e-21	0.873186	230.0	11.0	1.2874	0.617391	0.595652	1.3698774363756348e-17	True	13M1253N41M
AGACCTCCTGTTCAAACTTTACAGTCT	CAAATCCACTTTTGCTGAGTATGTGTT	False	116.0	855.0	0.135672514619883																				8.13197e-10	0.32275	855.0	13.0	1.66463	2.69006	1.88538	1.891599431522932e-06
AGACCTCTAACCAGGCCTTTCCCAGTA	ACCTTAAAGCCGGAAACTTTTCCACAC	(octopus_NC_069006.1_22391495)	120.0	778.0	0.1542416452442159																				1.27706e-15	0.405076	778.0	13.0	1.14259	0.263496	0.25964	4.959185553637725e-12	True	54M
AGACCTCTACAAAGTAATTTTCCTTGC	TTTTTATGAGTTTTACTCATGAAAATA	(octopus_NC_068984.1_3214483)	86.0	221.0	0.3891402714932127																				2.52125e-12	0.766846	221.0	4.0	1.21479	0.447964	0.447964	7.476060605391257e-09	True	54M
AGACCTGAAACAGTAACCACACCAACT	CCAATAGCAACAGCCCAATTCGACATT	(octopus_NC_068986.1_3270713) (octopus_trinity_TRINITY_DN52757_c6_g1_i2.p2_48)	196.0	741.0	0.2645074224021592																				7.653610000000002e-19	0.4329	741.0	11.0	1.09749	0.307692	0.307692	3.717398094706536e-15	True	54M
AGACCTGAATTCATGGCTTCTCTGATG	GGCATGCTTTCTTTTGTGTAAGGATTA	(octopus_NC_068989.1_76268944) (octopus_trinity_TRINITY_DN52689_c5_g1_i23.p1_909)	386.0	4910.0	0.0786150712830957																				7.45378e-17	0.20986	4910.0	13.0	0.733942	0.129735	0.117108	3.166690461724783e-13	True	54M
AGACCTGCATGATCAGACAAGATGTCA	GCAGGGTGCTGGCACCTCATTAGTGTC	(octopus_NC_068987.1_26136885)	729.0	2085.0	0.3496402877697842																				7.90277e-14	0.278743	2085.0	15.0	1.24539	0.406715	0.394724	2.66786599122277e-10	True	54M
AGACCTGGACGAAACGCTGCTAAGCAT	TTTGTCTGCCAGTTTGCCATCTTTTAT	(octopus_NC_069010.1_9905191)	18.0	57.0	0.3157894736842105																				7.70019e-09	1.0	57.0	5.0	1.33142	0.45614	0.45614	1.6151278667310183e-05	True	54M
AGACCTGTTCCATAATAACAGACAATT	TTCTCGGACGACGCTGTGTCAGCAATA	(octopus_NC_069007.1_22394108)	130.0	696.0	0.1867816091954023																				9.00691e-08	0.378176	696.0	14.0	0.930773	0.239943	0.239943	0.000167189569418	True	1S53M
AGACCTGTTGTTCCATTAGGGTCACTA	CAGATGTTGATGCTAAATCTTACAGCA	(octopus_NC_068983.1_141672701) (octopus_trinity_TRINITY_DN47661_c8_g1_i7.p1_696)	290.0	1148.0	0.2526132404181184																				3.42785e-22	0.31489	1148.0	15.0	1.20342	1.1324	1.12892	2.0323259208707442e-18	True	2S52M
AGACCTTATCAACAATGACATCCCAGT	CGTCACCACCTCATTTGTTTTAATGAT	(octopus_NC_069001.1_14146921)	216.0	640.0	0.3375																				1.44804e-15	0.491792	640.0	13.0	1.29925	0.409375	0.39375	5.601176102653545e-12	True	54M
AGACCTTATCCATTCTGTAAACTCGCT	GGCTTTCTGCGAAAGGCATTGAGTGGA	(octopus_NC_069005.1_11183430) (octopus_trinity_TRINITY_DN50575_c9_g1_i2.p1_523)	4711.0	11483.0	0.4102586432117042																				8.65329e-55	0.16583	11483.0	15.0	1.33983	0.476008	0.465993	1.6769563234293046e-50	True	54M
AGACCTTCAAGTAAGGATTTCATCTCT	GATGACATGGAATCTGGTAGTTCAACA	(octopus_NC_069006.1_23462308) (octopus_trinity_TRINITY_DN56243_c7_g2_i13.p1_1242)	93.0	852.0	0.1091549295774647																				2.19195e-08	0.434177	852.0	12.0	0.750683	0.157277	0.140845	4.36923689876736e-05	True	54M
AGACCTTCTTGTCTATACTCCTGCTGT	TCTAGTGTGAATACGCGCGTGTTGAAC	(octopus_trinity_TRINITY_DN54370_c1_g3_i13.p1_1422)	129.0	335.0	0.3850746268656716																				5.01784e-25	0.867011	335.0	11.0	1.17888	0.423881	0.423881	3.4616578158530605e-21	True	45M9S
AGACCTTTAATGCCAATTTACAAGGAG	CGTGTTTAGTGAATTACTAATTCGAGA	(octopus_NC_068983.1_11113244)	94.0	336.0	0.2797619047619047																				1.77479e-06	0.463415	336.0	11.0	0.910814	0.339286	0.330357	0.0028003495129748	True	54M
AGACCTTTCACAGACTGTTCAATTCCA	TCATGAACGGAATCAGTGCGTTCGAAT	(octopus_trinity_TRINITY_DN53677_c1_g1_i8.p1_558)	470.0	1416.0	0.3319209039548023																				6.45703e-31	0.413209	1416.0	14.0	1.26501	0.402542	0.396186	5.81294818122808e-27	True	39M1495N15M
AGACCTTTTGTTTTAGTAGAAAGAATT	ATCATTATTATTATTATTATTATTAAG	(octopus_NC_068994.1_12767356)	88.0	417.0	0.211031175059952																				3.18446e-06	0.338206	417.0	12.0	2.00851	1.5036	1.48201	0.004858996090158	True	5S49M
AGACGAAAGGTGTTCTTCCATCAGGAA	AATGTTCAGCCACATCTAGCGAGGATG	(octopus_NC_069003.1_17914539)	40.0	90.0	0.4444444444444444																				1.81425e-10	0.896761	90.0	7.0	1.38063	0.522222	0.522222	4.513958738977085e-07	True	54M
AGACGAAATACCACTAAGCATTTCACC	CGGCGTGCTAACGATTCTGCCAGCTCG	(octopus_NC_068999.1_2991143) (octopus_trinity_TRINITY_DN54407_c2_g1_i2.p1_334)	139.0	1471.0	0.0944935418082936																				8.17628e-16	0.303418	1471.0	14.0	2.46239	3.62678	3.32699	3.220418887386676e-12	True	54M
AGACGAAATACCACTAAGCATTTCGCC	CGGCGTGCTAACGTTTCTGCCAGCTCC	(RF_all_LGKD01090775.1/9967-9518_121) (octopus_NC_069006.1_23144270) (octopus_trinity_TRINITY_DN52049_c5_g1_i2.p1_241)	184.0	1156.0	0.1591695501730103																				2.17148e-16	0.293936	1156.0	13.0	4.68294	6.61246	5.93772	8.923976664201061e-13	True	54M
AGACGAAATACCGCTAAGCATTTCACC	CAGCATGCTAACGTTTCTGCCAGCTCG	(RF_all_LGKD01090775.1/9967-9518_121) (octopus_NC_068986.1_77602736) (octopus_trinity_TRINITY_DN51864_c4_g1_i1.p1_46)	319.0	1998.0	0.1596596596596596																				9.775560000000001e-24	0.37012	1998.0	14.0	4.17238	13.1066	11.7197	6.296676642745732e-20	True	54M
AGACGAAATACCGCTAAGCATTTCGCC	CGGCGTGCTAACGTTTCTGCCAGCTCG	(RF_all_LGKD01090775.1/9967-9518_121) (octopus_NC_068981.1_79600354) (octopus_trinity_TRINITY_DN51114_c4_g2_i5.p1_337)	639.0	13522.0	0.0472563230291377																				2.17734e-86	0.15543	13522.0	15.0	3.50723	3.62091	3.3515	7.846130718651582e-82
AGACGAAATACTACTAAGCATTTCGCC	TGGCGTGTTAACGATTCTGCCAGCGCA	(octopus_NC_069006.1_21722562)	230.0	819.0	0.2808302808302808																				1.19061e-11	0.346565	819.0	15.0	1.71136	5.55189	5.54945	3.3205440194727534e-08	True	54M
AGACGAAATGCCACTAAGCATTTCGTC	CAGTGTGCTAACAATTCTGCCAGCTCA	(octopus_NC_068995.1_4692228)	25.0	86.0	0.2906976744186046																				4.31276e-12	0.9	86.0	4.0	2.43206	2.0	2.0	1.2521685145778761e-08	True	54M
AGACGAAATGCCGCTAAGCATTTCGCC	CGGCTTGCTAACGTTTCTGCCAGCTCA	(octopus_NC_069000.1_1554848)	42.0	189.0	0.2222222222222222																				7.60146e-09	0.644144	189.0	7.0	2.73148	10.1217	8.45503	1.5956375450925898e-05	True	54M
AGACGAAATGCCGCTAAGCATTTTGCC	CAGTGCACTAACGATTCTGTCCGCTCG	(octopus_NC_068996.1_4758205)	98.0	498.0	0.1967871485943775																				2.2627e-10	0.341906	498.0	14.0	2.84836	6.37349	5.90361	5.575758949860002e-07	True	54M
AGACGAAGAACTTTCAATCACGTTGCG	TTTCTTCTTCTTACTTGAAGTCTCGTC	(octopus_NC_069006.1_3688381) (octopus_trinity_TRINITY_DN56020_c6_g1_i2.p1_2746)	77.0	901.0	0.0854605993340732																				1.87114e-10	0.367175	901.0	13.0	0.722662	0.155383	0.138735	4.64904436692923e-07	True	54M
AGACGAAGACAGGTGGTGTAAACAACA	AATGGATAAAGACTCCTTACGTAACCC	(octopus_NC_069010.1_5045291)	225.0	1015.0	0.2216748768472906																				3.68298e-20	0.349558	1015.0	15.0	2.84936	4.21084	3.95271	1.9422386421725087e-16	True	54M
AGACGACAGAGAGCCAGCAACTTACAT	ACCACCCAGATCTCTGAACCCTTTGAT	False	51.0	430.0	0.1186046511627907																				4.16789e-06	0.40146	430.0	13.0	1.58696	0.462791	0.45814	0.0062599704114211
AGACGACAGAGATGACAGGCCGGCCGG	TTCGTGATGATGGCCGATCAACGAACC	(octopus_trinity_TRINITY_DN45535_c6_g2_i7.p1_2137)	33.0	199.0	0.1658291457286432																				3.84383e-08	0.745023	199.0	9.0	1.57258	0.437186	0.437186	7.450793608812899e-05
AGACGACCTATCTCTACCCCTTCAAGC	AGACTTGTTTTGTGTGAAGATGAAACA	(octopus_NC_068983.1_11111939)	66.0	324.0	0.2037037037037037																				2.52045e-09	0.469841	324.0	13.0	1.02019	0.253086	0.243827	5.570015153763326e-06	True	2S52M
AGACGAGATATTTTGGGGTATATTATT	GTCGTATAGATCAGTTAGTAAATCCGG	(octopus_NW_026303870.1_1) (octopus_trinity_TRINITY_DN55637_c3_g2_i1.p1_229)	1492.0	6707.0	0.2224541523781124																				1.92391e-140	0.320902	6707.0	5.0	1.05786	0.293723	0.265693	1.3286281810215091e-135	True	3S51M
AGACGAGATTGGCGATTATCGGAATGT	TCTCTAATAATTTGGACTGGTGTCATC	(octopus_NC_068995.1_1627677)	71.0	619.0	0.1147011308562197																				8.52608e-16	0.490731	619.0	10.0	0.864124	0.195477	0.171244	3.353613524480427e-12	True	54M
AGACGAGCTATTTCAGACTTTTCTTCC	TCAGCACCAGAGCTGAGAATCTGGACA	(octopus_NC_068999.1_36896102) (octopus_trinity_TRINITY_DN47535_c8_g1_i1.p1_27)	305.0	972.0	0.3137860082304526																				9.63838e-12	0.370508	972.0	15.0	1.21616	0.401235	0.394033	2.7111929612498344e-08	True	54M
AGACGAGGACAGGTGGTGTAAATAACA	AAAGGATATATTAGTATGACGCTCGGG	(octopus_NC_068981.1_118438996)	1105.0	3602.0	0.3067740144364242																				4.92846e-26	0.193951	3602.0	15.0	2.91368	2.17518	1.40644	3.5712109859946025e-22
AGACGAGGAGCAAGTAGAAGAAGTAGT	AGAAGAAGAAGGAGGTGCAGGCGGGCG	(octopus_trinity_TRINITY_DN52520_c5_g4_i1.p1_109)	351.0	3206.0	0.1094822208359326																				4.31217e-23	0.319498	3206.0	13.0	1.39063	1.66438	1.42046	2.684020364786235e-19
AGACGATGAAATTAATAGGGAAAGTCT	GAAGGCTGTTTTGCGTAAAATTATTAA	(octopus_NC_068986.1_32845298)	110.0	1179.0	0.0932994062765055																				1.08261e-07	0.137222	1179.0	13.0	1.31379	0.474131	0.46989	0.0001990871708287
AGACGATTCAGTTTCTTCTTTTCTAAT	TGGTTTTACAGACTTCTCACTAAGCTC	(octopus_NC_068996.1_26858292) (octopus_trinity_TRINITY_DN43047_c2_g2_i4.p1_2680)	182.0	540.0	0.337037037037037																				8.39434e-12	0.474097	540.0	11.0	1.26615	0.427778	0.394444	2.3741884188519207e-08	True	54M
AGACGATTCTCTACTTGATCTAGAAAG	TGTTACAGGGATGGTGGGAGGCAATAC	(octopus_NC_068984.1_19168237) (octopus_trinity_TRINITY_DN56334_c1_g1_i1.p1_8743)	417.0	1507.0	0.2767086927670869																				2.58445e-21	0.358806	1507.0	15.0	1.16094	0.363636	0.331785	1.4568335093600676e-17	True	54M
AGACGATTGTGCTGGTATGGACATGTG	GTGAGAATAGATGAGGATAGCTGCGTG	(octopus_NC_068996.1_20653891) (octopus_trinity_TRINITY_DN42349_c13_g2_i6.p1_100)	87.0	250.0	0.348																				1.62145e-21	0.774633	250.0	11.0	2.35999	2.404	2.404	9.248392833127581e-18	True	54M
AGACGATTTCATAAAATAAATTTCAGT	ATAAACAGGTCTCAATTTTTAAAGGTA	(octopus_NC_068995.1_41034657)	43.0	166.0	0.2590361445783132																				5.33074e-08	0.578313	166.0	12.0	1.12708	0.331325	0.331325	0.0001016196775887	True	54M
AGACGCACAGACAAGTCAGCAGCTATG	TTTACTGGACTGGGTAACATGTCAATG	(octopus_NC_069000.1_8482169)	60.0	255.0	0.2352941176470588																				1.44313e-16	0.762385	255.0	9.0	1.30829	0.6	0.568627	6.007480267449939e-13	True	54M
AGACGCACTGATTCCCAGATACGAATA	TGAGGCCGTCCTTCTCTCTTGTCATGA	(octopus_trinity_TRINITY_DN44886_c6_g1_i2.p1_441)	148.0	383.0	0.3864229765013054																				8.5792e-11	0.482127	383.0	13.0	1.79276	7.90078	6.55875	2.203934695439981e-07
AGACGCAGACGGGCAAAATCTTCAAAG	ACAAAATCATCATCTCGGTCAGTCATT	(octopus_NC_068985.1_33713767) (octopus_trinity_TRINITY_DN43962_c2_g1_i14.p1_1191)	72.0	297.0	0.2424242424242424																				5.5956e-08	0.468086	297.0	13.0	1.25733	0.356902	0.350168	0.0001064088704897	True	54M
AGACGCAGATTTACGACAGATGCAATA	CTTGACGTCTCCACCGTCCGAATTGTG	(octopus_NW_026356536.1_17834) (octopus_trinity_TRINITY_DN54180_c10_g1_i5.p1_3493)	228.0	655.0	0.3480916030534351																				4.86237e-10	0.435415	655.0	13.0	1.23911	0.410687	0.407634	1.157279171484503e-06	True	54M
AGACGCAGTAGTTTCGTAACCAGCTAA	GAAAATTACAACACTCTGGGCCAAGAT	(octopus_NC_069006.1_2740821) (octopus_trinity_TRINITY_DN56353_c2_g4_i14.p1_403)	370.0	4664.0	0.0793310463121783																				6.38184e-17	0.122633	4664.0	13.0	0.747704	0.408019	0.381218	2.724388248030568e-13	True	54M
AGACGCATCTCCCTGGAAAGGGTTCGG	GCTCACGGCCCTCTGTGTCGGTCGAGG	(octopus_trinity_TRINITY_DN54412_c8_g2_i6.p1_328)	92.0	350.0	0.2628571428571428																				1.15518e-08	0.485859	350.0	11.0	1.15399	0.345714	0.314286	2.375839298537491e-05
AGACGCCACTAACCAATTTTCTACTCC	TCTTCTGCTCAATTCAATGTTAAATCA	(octopus_NW_026302026.1_335)	61.0	211.0	0.2890995260663507																				2.73456e-08	0.534354	211.0	9.0	1.03158	0.341232	0.336493	5.390754591746196e-05	True	54M
AGACGCCGTCAGTAAGGTGAGGGTTGG	CAACGAGTACAGTGAAGAATTCCGGGT	(octopus_NC_068988.1_74101821) (octopus_trinity_TRINITY_DN44028_c5_g4_i3.p2_228)	29.0	114.0	0.2543859649122807																				2.38735e-09	0.75	114.0	7.0	1.02411	0.280702	0.280702	5.288884135741112e-06	True	54M
AGACGCCTGGCACTGTCGGACATCCTC	TTGACCGGCAGAGTGGCTGAAGAACAG	(octopus_trinity_TRINITY_DN52009_c5_g1_i11.p1_991)	58.0	143.0	0.4055944055944055																				5.58836e-17	0.924008	143.0	8.0	1.08371	0.426573	0.426573	2.3949300569646324e-13
AGACGCTAGCTGCCAGTGTCTGCACCT	TCTCCGACACAACGTGTCCTTCCTCTT	(octopus_NC_068996.1_27723793) (octopus_trinity_TRINITY_DN53430_c0_g1_i2.p1_38)	229.0	753.0	0.3041168658698539																				1.68168e-14	0.388767	753.0	14.0	1.18247	0.383798	0.378486	5.995022336855689e-11	True	54M
AGACGCTCTCATATGTTAAATTCAAAT	TACGACAAACGTAAACAAACAAACGAA	(octopus_NC_068983.1_68010184)	92.0	575.0	0.16																				6.14235e-06	0.315347	575.0	13.0	2.63154	5.35478	5.2887	0.0090077381164993	True	54M
AGACGCTGGCCGGAGATGGAGTGTGGA	AACCTGGTGTCCGAAGCGAAATTATCA	(octopus_trinity_TRINITY_DN47569_c8_g1_i1.p1_90)	129.0	506.0	0.2549407114624506																				6.57121e-11	0.492717	506.0	13.0	1.04774	0.335968	0.328063	1.7076120920863294e-07	True	24M2013N30M
AGACGCTGTATACATCTCCGAGGAAGG	TTTCCAACTTTTGGTCATAGTAACAAG	(octopus_NW_026345930.1_2339) (octopus_trinity_TRINITY_DN44583_c8_g2_i9.p1_722)	115.0	418.0	0.2751196172248804																				4.77031e-14	0.472106	418.0	9.0	1.10291	0.41866	0.368421	1.6400341953763164e-10	True	54M
AGACGCTGTCGTTGATGTTATTATTGT	TGTTGTTGTTGTTGTTTTTGTTATTGT	(octopus_trinity_TRINITY_DN56294_c6_g5_i7.p1_207)	119.0	361.0	0.3296398891966759																				5.17837e-11	0.518199	361.0	13.0	1.56983	0.639889	0.595568	1.3589522161691598e-07	True	48M6S
AGACGGAAAAATTTCTTTAACGGAAGT	TGAGACTGTTTGTTGGCTTGAAGACGC	(octopus_NW_026362205.1_723) (octopus_trinity_TRINITY_DN55393_c4_g1_i8.p1_2296)	105.0	229.0	0.4585152838427948																				7.14458e-15	0.703921	229.0	11.0	1.20537	1.03493	1.0262	2.6206766279891388e-11	True	2S52M
AGACGGAAACTAAAAGAAGCCCGTCGT	ATATATGTATATGTATATATGTGTGTG	(octopus_NC_068998.1_4174907)	378.0	1253.0	0.3016759776536313																				1.85092e-10	0.31203	1253.0	13.0	2.63981	2.36393	2.35196	4.60089740048166e-07	True	54M
AGACGGAAACTGAAAGAAGCCCGTCAT	ATATGTATATGTATGTGTGTGTATATG	(octopus_NC_069000.1_36696878)	331.0	1835.0	0.1803814713896457																				1.73151e-06	0.191901	1835.0	15.0	4.74066	5.68719	5.39891	0.0027362077128424	True	54M
AGACGGAAACTGAAAGAAGCCCGTCGT	ATATATGCATATATATATATATATATG	(octopus_NC_069003.1_24679637) (octopus_trinity_TRINITY_DN48585_c6_g1_i1.p1_149)	552.0	8979.0	0.0614767791513531																				7.02381e-14	0.101837	8979.0	15.0	6.82829	5.50484	5.38824	2.381054059707974e-10	True	54M
AGACGGAAACTGAAAGAAGCCTGTATG	TATATATGTGTGTGTGTTTGTCCTCCC	(octopus_NC_068988.1_21277824)	120.0	255.0	0.4705882352941176																				2.01423e-06	0.489496	255.0	12.0	1.23033	3.96078	3.94902	0.0031556850487317	True	24M914N30M
AGACGGAAACTGAAAGAAGCTCATCAT	AAATATATACATACACATACACAAATA	(octopus_NC_069002.1_17136369)	201.0	562.0	0.3576512455516014																				2.85823e-10	0.407013	562.0	13.0	1.32284	0.747331	0.685053	6.969870860471288e-07	True	54M
AGACGGACAAAATGCTGCCAAGCATTT	TGCCCAGTGTGCTAACGATTCTGCCAG	(octopus_NC_068985.1_126826761) (octopus_trinity_TRINITY_DN53799_c4_g1_i1.p1_39)	75.0	175.0	0.4285714285714285																				2.24551e-06	0.536408	175.0	7.0	1.12348	3.18286	3.12571	0.0034958155051218	True	54M
AGACGGACGAAATAATAGTAATAATAA	TGATAATAATAATAATAAGAAGAAGAA	(octopus_NC_068982.1_150749598)	38.0	371.0	0.1024258760107816																				9.07196e-08	0.540848	371.0	11.0	0.872424	0.301887	0.269542	0.0001683339193257	True	54M
AGACGGACGAAATACCGCTAAGCATTT	CGCCCAGTGTGCTAACGTTTCTGCCAG	(octopus_NC_069004.1_9244387) (octopus_trinity_TRINITY_DN51114_c4_g2_i3.p1_341)	141.0	460.0	0.3065217391304348																				8.97627e-13	0.349454	460.0	11.0	1.91261	2.20435	2.16957	2.771042834247625e-09	True	54M
AGACGGACTAAGAGGGAGGGGGAGAGA	GAGCATGTGTGTGTGTGTGTATGTGTG	(octopus_NC_068995.1_57513318) (octopus_trinity_TRINITY_DN51697_c7_g1_i16.p1_193)	28.0	130.0	0.2153846153846154																				3.49095e-06	0.662373	130.0	8.0	1.37026	0.315385	0.315385	0.0052986212369788	True	54M
AGACGGAGGAGTAAAATTATATACTGT	TTCTCTATTAGAGTACTTTAGTATTTT	(octopus_NC_068987.1_95976095)	101.0	475.0	0.2126315789473684																				1.19015e-08	0.43038	475.0	11.0	0.87252	1.08632	1.08632	2.444388485813209e-05	True	45M9S
AGACGGAGTCGCAAGAATCACAGCAGT	CACAACAAGAGCACATACAACGAGGAT	(octopus_trinity_TRINITY_DN55608_c5_g4_i1.p1_115)	57.0	228.0	0.25																				2.12073e-07	0.477941	228.0	4.0	1.23103	0.355263	0.350877	0.0003763155571992	True	52M2S
AGACGGAGTGGTCAGATTGTCTGAACG	GGCACAATCTTGTTTTGGAGTTCGTCT	(octopus_NC_068981.1_173506507) (octopus_trinity_TRINITY_DN55313_c4_g1_i4.p1_451)	126.0	538.0	0.2342007434944238																				5.71861e-16	0.616447	538.0	13.0	0.954445	0.256506	0.256506	2.277837151098451e-12	True	54M
AGACGGATATTCCTACATACATACATA	CATACATACATACACCCACAGTCACAT	(octopus_NC_069000.1_8479957)	112.0	628.0	0.1783439490445859																				2.926e-36	0.66683	628.0	10.0	0.957018	2.53822	2.11306	3.242837979396162e-32	True	54M
AGACGGATCCTTAGTTTGATCGATGGC	TTGCTGTCCGACACAGCAGCAGCAGGC	(octopus_NC_069005.1_28879217) (octopus_trinity_TRINITY_DN52370_c12_g1_i2.p1_126)	46.0	184.0	0.25																				6.77308e-06	0.516854	184.0	7.0	0.904112	0.26087	0.26087	0.0098738588421642	True	54M
AGACGGATGAAATGCCGCTAAGCATTT	TATCCAGTGGGCTAAGGATTCTGCTAG	(octopus_NC_068999.1_52654258)	66.0	456.0	0.1447368421052631																				3.29378e-09	0.477681	456.0	13.0	1.72916	4.43421	3.92105	7.187286543069233e-06	True	54M
AGACGGATTTTGGAGAGTTCAACAACA	CTAGGTCAGCCGTCACCCCGCCAAGCC	(octopus_NC_068985.1_105683701)	242.0	1364.0	0.1774193548387097																				1.39116e-06	0.222248	1364.0	13.0	0.971054	0.248534	0.247067	0.0022259888763629	True	54M
AGACGGCAAGGTGGGTTCGAGGGAAGA	GAGCAGATGCACGGTCCATAGAATGTG	(octopus_trinity_TRINITY_DN56525_c6_g1_i7.p1_45)	153.0	784.0	0.1951530612244898																				2.99592e-17	0.40881	784.0	9.0	0.974458	0.241071	0.241071	1.3077548059793708e-13	True	54M
AGACGGCCGTAAGTCGAGGAGAAGGTG	CACACATTTCTGTATGTGTGATTTTGT	(octopus_NC_068987.1_7569533)	101.0	440.0	0.2295454545454545																				3.33479e-07	0.447959	440.0	13.0	1.08505	0.3	0.297727	0.0005775332657426	True	54M
AGACGGCGGCGGCGGCGGCAGCAGCGA	CGACGGCGGCGAGGCCGAACGATCGCA	False	81.0	379.0	0.2137203166226912																				1.96953e-12	0.67175	379.0	11.0	0.92667	0.234828	0.234828	5.897251819362533e-09
AGACGGCGTTTTTAGATTTCATTATTC	TCTTTAACTCGGGCAACGCCGGGTATT	(octopus_NC_068984.1_131402595)	353.0	2093.0	0.1686574295269947																				2.99088e-41	0.348682	2093.0	15.0	3.48367	0.929288	0.91161	3.9295132765674e-37	True	54M
AGACGGGAAAGAGTCTAGTTTTTGGTG	TGTGTGTGTGTGTGTGTATATATATAT	(octopus_NC_069007.1_16318360)	111.0	241.0	0.4605809128630705																				1.2045100000000001e-18	0.773242	241.0	12.0	1.3642	0.53527	0.53527	5.775194240562546e-15	True	54M
AGACGGGAATACGACAACAGCAAAATC	TGAATGCCCGAAACTAATTTCACCAGT	(octopus_NC_068997.1_8319710) (octopus_trinity_TRINITY_DN53677_c1_g1_i9.p1_34)	143.0	1053.0	0.1358024691358024																				3.91352e-14	0.338565	1053.0	13.0	0.883837	0.207028	0.204179	1.3544339741385848e-10	True	54M
AGACGGGACTGAGAGCAGGTGGATATG	GATATGTTGGCCATATCATTCTGCAAG	(octopus_NC_068982.1_149822876) (octopus_trinity_TRINITY_DN44428_c8_g3_i1.p1_939)	98.0	486.0	0.2016460905349794																				2.84968e-06	0.412865	486.0	13.0	0.952043	0.240741	0.240741	0.0043753798540322	True	54M
AGACGGGAGAAGGTGGAGAAGGATCCG	AACACACCCCACACCCCCATTGTTTTA	False	149.0	480.0	0.3104166666666667																				4.8507800000000004e-23	0.660905	480.0	13.0	1.87338	3.73958	3.44375	3.0105519832665664e-19	True	42M11379N12M
AGACGGGCAATAAGAGGTAGATATTAC	CCAGCTGGTAGGAGTCAGAGCAGTTTT	(octopus_NC_068991.1_44384783)	168.0	885.0	0.1898305084745762																				1.71896e-33	0.495543	885.0	15.0	1.04146	0.868927	0.827119	1.713373232683045e-29	True	3S51M
AGACGGGGTGGTTGCCGTTGTTGTTGT	CAGCAGTGGCGGTGGGCAAAGTAGTTG	(octopus_NC_069004.1_19366531) (octopus_trinity_TRINITY_DN52061_c3_g1_i7.p1_104)	156.0	487.0	0.3203285420944558																				3.88519e-14	0.491346	487.0	15.0	1.22598	5.54004	3.92608	1.3450196174989701e-10	True	54M
AGACGGTAAAAGATAAAACGACACTCA	ACATAGCAGGTACTCCAGAATGGCCGC	False	101.0	318.0	0.3176100628930817																				2.94664e-13	0.5471	318.0	9.0	1.13264	0.355346	0.355346	9.485238849673638e-10
AGACGGTCGACAGACAAATCTCTGTAC	GACCATTAGCGAAAACCTTGAAGAAAA	(octopus_NC_069005.1_18128882) (octopus_trinity_TRINITY_DN45241_c3_g1_i12.p1_212)	53.0	153.0	0.3464052287581699																				1.1305e-07	0.612063	153.0	8.0	1.84027	0.705882	0.69281	0.0002074198963121	True	54M
AGACGGTGGGGTTGGGATGAAAGTCGA	TCAAGTAGATACCCTTTCCCAGTATAT	(octopus_NC_069007.1_9324149)	456.0	2441.0	0.1868086849651782																				3.53089e-24	0.313	2441.0	13.0	1.19378	0.282261	0.264646	2.3290632158812344e-20	True	54M
AGACGGTGTGGATGAATCATTGATGGC	TGCACTGTGTCGCCTCGGAGGAAGATG	(octopus_trinity_TRINITY_DN43887_c4_g1_i10.p1_421)	131.0	568.0	0.2306338028169014																				1.86344e-24	0.544216	568.0	13.0	1.17361	0.315141	0.315141	1.2470138136169248e-20	True	37M29466N17M
AGACGGTTGTTATGCATTTCCACTAAT	ATATATATATATATATATATATACATA	(octopus_NC_069000.1_7904341)	289.0	1016.0	0.2844488188976378																				4.56347e-12	0.295258	1016.0	15.0	1.69735	0.476378	0.459646	1.3218288847184112e-08	True	54M
AGACGGTTGTTTTGTGGAGGCTCCCGA	TACTCTTGTGCCTGTGAAGTCAACAAA	(octopus_NC_069003.1_33293877) (octopus_trinity_TRINITY_DN52245_c15_g6_i1.p1_346)	3224.0	12188.0	0.2645224811289793																				1.91268e-25	0.138861	12188.0	11.0	1.95502	1.25312	1.23991	1.3470623140264693e-21	True	54M
AGACGTACATATGTATATTACATGGAA	AAATGCAAGCAGGAGAAATAATATTAA	(octopus_NC_068998.1_10006263)	229.0	754.0	0.3037135278514589																				9.20414e-17	0.443737	754.0	13.0	1.56514	0.769231	0.745358	3.884369325320949e-13	True	52M2S
AGACGTAGCCCAGTTCACCTTCATCTC	CAGGTCTTGTTTAAGTGTAATAGGTAA	False	180.0	2471.0	0.0728450020234722																				3.5284200000000014e-18	0.182708	2471.0	15.0	1.06108	2.20275	1.83286	1.641059431809137e-14	True	27M10447N27M
AGACGTAGGCTATGGTCATCTAGGTCC	ATGTAGAGGTCTTCTCCATCTCCCCAG	(octopus_NC_069000.1_27395122) (octopus_trinity_TRINITY_DN56007_c3_g4_i1.p1_2088)	210.0	821.0	0.2557856272838002																				6.69821e-11	0.320026	821.0	11.0	1.84905	0.666261	0.651644	1.739305158873453e-07	True	54M
AGACGTAGGTATGCACATACCTGTACG	TATATATGCATATACTCATTTATTATT	(octopus_NC_068986.1_44430949) (octopus_trinity_TRINITY_DN43635_c2_g1_i4.p1_2)	928.0	2875.0	0.3227826086956522																				1.37573e-17	0.206317	2875.0	15.0	1.41311	1.11617	1.10643	6.147835607146027e-14
AGACGTATACCGGTCTTCTGTTCCGCG	ATCTGGGTCCCGACTTTCATTCAAAGT	(octopus_NC_068987.1_66449419) (octopus_trinity_TRINITY_DN54207_c4_g2_i1.p1_526)	105.0	544.0	0.1930147058823529																				4.51995e-11	0.593026	544.0	7.0	1.34594	0.305147	0.305147	1.193056762682105e-07	True	54M
AGACGTCACAGTGATATGGCTTCTCTC	CAGTATGAATACGTTTGTGGTTAGATA	(octopus_NC_069008.1_5781678) (octopus_trinity_TRINITY_DN44447_c2_g2_i1.p1_65)	52.0	612.0	0.0849673202614379																				8.19738e-11	0.386228	612.0	13.0	1.53202	1.44444	1.44281	2.1098770317148705e-07	True	54M
AGACGTCATTAACTGCAATATGCAATA	GGGCTACTGTCGTCCCTTCTATCTGAC	False	94.0	563.0	0.1669626998223801																				5.71796e-14	0.720314	563.0	11.0	1.0245	0.413854	0.413854	1.9528728891890648e-10
AGACGTCCGTATTCTTGAGCTAATGAT	TGATCTGTGATAAGTCCCTTTACTACC	(octopus_trinity_TRINITY_DN55966_c2_g1_i5.p1_163)	137.0	427.0	0.3208430913348946																				3.6064e-14	0.534787	427.0	13.0	2.06556	12.0468	8.91803	1.2516847826089435e-10	True	31M137420N23M
AGACGTCTAATGCGGCTATGAGGAATT	CATGGGCATCTTGCTGCTCATAGCCAG	(octopus_NC_068985.1_122294676) (octopus_trinity_TRINITY_DN50671_c6_g2_i6.p1_317)	147.0	300.0	0.49																				2.28332e-24	0.832845	300.0	13.0	1.13765	0.513333	0.513333	1.5214766761317852e-20	True	54M
AGACGTCTGCAATTTTGATGTAATTGT	TTGTGTGGTTGATTCCCAGAGTAATTG	(octopus_NW_026429060.1_379) (octopus_trinity_TRINITY_DN43099_c4_g1_i6.p1_29)	2854.0	19368.0	0.1473564642709624																				1.12719e-29	0.124747	19368.0	12.0	2.23488	1.15737	1.14261	9.633286508277672e-26	True	52M2S
AGACGTCTGCTTTGATTTCTCTTATAT	TATTATCACTCAAGGATATTAACCGCA	(octopus_NW_026409173.1_782) (octopus_trinity_TRINITY_DN48490_c3_g4_i12.p1_131)	255.0	1081.0	0.2358926919518963																				8.782569999999999e-27	0.433054	1081.0	9.0	0.962983	0.316374	0.26827	6.602019615056372e-23	True	10S44M
AGACGTGACCGTTACGCAGGACGCTCC	GCCGTCGTCCAGTGAAAGCTCAGCTCC	(octopus_NW_026305725.1_772)	60.0	323.0	0.1857585139318885																				3.99137e-10	0.532819	323.0	9.0	1.01437	0.309598	0.266254	9.585107280530162e-07	True	54M
AGACGTGCAAGCCAACCTCAACAGTTG	GTGGCGAATTGGGTCTATCAGCAAGTG	(octopus_trinity_TRINITY_DN51600_c7_g2_i27.p1_112)	129.0	541.0	0.2384473197781885																				1.47535e-08	0.387103	541.0	12.0	1.1247	0.336414	0.304991	2.9983831635846817e-05
AGACGTGCACACATGGTACATCAACAG	GCTGACTGTCCCATGGTGAATGGTGAA	(octopus_NC_068988.1_54854168)	100.0	461.0	0.2169197396963123																				3.46846e-08	0.415532	461.0	15.0	0.969652	0.251627	0.251627	6.757489228135872e-05	True	54M
AGACGTGCTCACGTATGTGTATGTGTG	CTTGCGCGTAGATGTGTATACATGCAT	(octopus_NC_068986.1_12749289)	161.0	1530.0	0.1052287581699346																				1.30816e-17	0.337443	1530.0	13.0	2.28057	0.605882	0.599346	5.854956700180255e-14	True	54M
AGACGTGCTGGTCTCTCGCAACAAAAT	GGCTGACATCCCCTTTTCTACAGCTTC	(octopus_NC_068995.1_7127132) (octopus_trinity_TRINITY_DN56494_c2_g2_i1.p1_271)	77.0	431.0	0.1786542923433874																				3.01126e-11	0.609788	431.0	13.0	0.993457	0.988399	0.983759	8.08400822248486e-08	True	54M
AGACGTGGAATGTGAGCGTGTTTGTCC	AGCTGCTTCTTTAGTGCTTTGTCCAAG	(octopus_NC_069005.1_21029948) (octopus_trinity_TRINITY_DN49412_c5_g4_i13.p1_231)	76.0	265.0	0.2867924528301886																				8.08189e-08	0.528571	265.0	14.0	1.15409	0.388679	0.343396	0.000150858069793	True	2S52M
AGACGTGGTTGCCCATTCACAAGCACA	CGTAGATGAACTTGTAGATTTCTTCTT	(octopus_trinity_TRINITY_DN55308_c2_g1_i6.p1_190)	188.0	544.0	0.3455882352941176																				5.85874e-36	0.810163	544.0	11.0	1.30024	0.474265	0.472426	6.421387081647745e-32	True	54M
AGACGTGTCTGGCAATGCCAAGACAAA	TGCCCACAAAGAGAAGATATCTGATGG	(octopus_NW_026303161.1_3385) (octopus_trinity_TRINITY_DN45591_c3_g1_i6.p1_5)	4578.0	9906.0	0.4621441550575408																				0.0	0.706417	9906.0	11.0	1.36002	1.47486	1.46558	0.0	True	54M
AGACGTGTTACGGTCATTCGACCTCCA	TACAGTGTTGCAGGCTGCCTACCGGCT	(octopus_NC_068993.1_10337619) (octopus_trinity_TRINITY_DN54923_c3_g2_i8.p1_975)	170.0	357.0	0.4761904761904761																				6.6845500000000025e-19	0.637757	357.0	12.0	1.32214	0.565826	0.560224	3.257849962439387e-15	True	54M
AGACGTGTTGGTAATCCTATAAATCCG	ATTCAAGTTTGAAAATTCATCCACCTC	(octopus_NW_026336864.1_801)	370.0	1717.0	0.215492137449039																				6.73792e-27	0.179163	1717.0	15.0	1.50789	0.853232	0.843331	5.091060343394964e-23	True	54M
AGACGTTAAACAAACCAAATACCAGCG	GGAAGGCGTACCGCGCCACCTTGTCGA	(octopus_NC_068998.1_47033268) (octopus_trinity_TRINITY_DN52953_c6_g1_i5.p1_1178)	40.0	94.0	0.425531914893617																				3.68557e-09	0.764626	94.0	4.0	1.24533	0.510638	0.510638	8.002164136658601e-06	True	54M
AGACGTTAATAATGAGAGTTTGATTCA	CTGCCACCTTAGATCAGTAGGATGAAC	(octopus_NC_068992.1_27980093)	85.0	243.0	0.3497942386831276																				9.87042e-24	0.798378	243.0	10.0	1.43847	0.514403	0.452675	6.356139498918787e-20	True	54M
AGACGTTAATTTTTGTCCTTGACATCA	CCGAACCACAGATTCAGGTTTTCATTA	(octopus_NC_068985.1_62574614)	352.0	1082.0	0.3253234750462107																				2.41971e-155	0.937397	1082.0	9.0	1.27231	0.39464	0.389094	1.9464504794305145e-150	True	54M
AGACGTTCCATAAGAAGAGATGTGAAT	CCGGAACCAGTACCACCACCGAAACTA	(octopus_NC_068989.1_16646446) (octopus_trinity_TRINITY_DN54283_c1_g2_i3.p1_417)	2739.0	7785.0	0.3518304431599229																				2.89601e-26	0.137225	7785.0	15.0	1.2258	0.413231	0.403211	2.1236731375908453e-22	True	54M
AGACGTTCTATTTGCGTCCGGTGCCCC	AGATCACCCAGTGTTGACCTTCGGCCA	(octopus_trinity_TRINITY_DN49335_c11_g2_i11.p1_96)	81.0	562.0	0.1441281138790035																				1.68584e-11	0.503535	562.0	13.0	1.40655	0.425267	0.407473	4.635232306305293e-08	True	9M13251N45M
AGACGTTGCATTTCATGCCAGTGATTC	CATTTTTGCACATACAACGTCCACTGC	(octopus_NC_068986.1_45920833) (octopus_trinity_TRINITY_DN55687_c3_g1_i8.p1_1643)	130.0	845.0	0.1538461538461538																				4.35036e-16	0.605166	845.0	11.0	1.11253	0.560947	0.286391	1.7487280492857873e-12	True	53M1S
AGACGTTGGAAAACCGTACCCAGTTCA	ACAATTGTGGTATTGATGTTCTGCATG	(octopus_NC_068988.1_43986285) (octopus_trinity_TRINITY_DN55218_c5_g1_i8.p1_849)	48.0	164.0	0.2926829268292683																				1.6486e-16	0.933333	164.0	9.0	1.12427	0.445122	0.371951	6.835478042668992e-13	True	52M2S
AGACGTTTAGCTTCAGTTCCCAATGAA	GTCACCCTCTCTTCCAATGCAGCCAAA	(octopus_trinity_TRINITY_DN56372_c4_g3_i4.p1_741)	217.0	2268.0	0.095679012345679																				1.63024e-28	0.499167	2268.0	14.0	1.08212	0.290123	0.268959	1.325809935014107e-24	True	22M251N32M
AGACTAAAAATAACAGAGAGAGAGAGA	GAGAGAGAGATTCCAAAACTAGGACAG	(octopus_NC_068983.1_4679362)	317.0	980.0	0.323469387755102																				5.31054e-08	0.241129	980.0	15.0	1.85952	6.14898	1.77449	0.0001012566810069	True	38M2I14M
AGACTAAAAATAATACTGAAACAACAC	CCTTTGTACATGCTTCCTCTTCTAAGA	(octopus_NC_068987.1_43739760)	93.0	444.0	0.2094594594594594																				1.27082e-19	0.547766	444.0	12.0	0.89627	0.225225	0.225225	6.485308470668189e-16	True	54M
AGACTAAGAAATGGAAGTGGAGCCATA	TGGAATCTTCTACTTCCATTCCTTAGA	(octopus_NC_068984.1_3215254)	40.0	117.0	0.3418803418803419																				1.08877e-11	0.871795	117.0	4.0	2.04208	0.974359	0.974359	3.04743677761407e-08	True	54M
AGACTAAGAATCCTTCCCCAGTGATGA	TATCTGGAGCCATGGCAAGTGATGGAA	(octopus_NC_069010.1_9159864) (octopus_trinity_TRINITY_DN56378_c1_g1_i2.p1_92)	117.0	294.0	0.3979591836734694																				1.34806e-14	0.603711	294.0	11.0	1.37765	0.517007	0.465986	4.841194601936743e-11	True	54M
AGACTAAGAGAAAAAGATGTTTTATAT	GACACATTCTACCAGTGTCCCAAGTTT	(octopus_NC_068988.1_29914123) (octopus_trinity_TRINITY_DN46397_c6_g1_i1.p1_7)	973.0	3279.0	0.2967368100030497																				1.09303e-34	0.287104	3279.0	15.0	2.48628	0.745349	0.740165	1.1408692366068509e-30
AGACTAAGATAAATCTCAATCTTTATT	AGAATGTAATTTCATTCTGCGGGAAGT	(octopus_NC_068982.1_45039679)	52.0	160.0	0.325																				4.43555e-15	0.832257	160.0	10.0	1.06306	0.34375	0.34375	1.653002546033039e-11	True	54M
AGACTAATAACCCAGTATAGAACTGAA	TATACACATGCTCCTGAACAAAGTGTT	(octopus_NC_069003.1_17484789)	144.0	523.0	0.2753346080305927																				5.4787e-26	0.574936	523.0	13.0	1.08953	0.315488	0.315488	3.95919855777301e-22	True	54M
AGACTAATAAGAAGAAACTGTGTTAAA	AAGTTGTAAACGTACAACCCTAAAATG	(octopus_NC_069006.1_20357197)	112.0	549.0	0.2040072859744991																				2.56805e-17	0.504533	549.0	14.0	1.06013	0.351548	0.260474	1.1263355005320161e-13	True	54M
AGACTAATTAAGAAGAGAACTGTTGAT	GATGCCACATAAACAGCACCCTGTCCA	False	160.0	1085.0	0.1474654377880184																				1.78748e-19	0.311327	1085.0	11.0	0.805863	1.22304	0.913364	9.040172430234382e-16	True	46M8S
AGACTAATTAATATATACAGGTCAGGA	TTCGGCTTGGTGGATTAATCGACTTTG	(octopus_NC_068988.1_84409885)	83.0	388.0	0.2139175257731958																				1.86165e-07	0.417227	388.0	15.0	1.04787	0.353093	0.280928	0.0003326333878999	True	54M
AGACTACAACAATGATGCCACACATAC	TACCACCATCACCACCATTGCAACCAC	(octopus_NC_068986.1_53450585)	112.0	574.0	0.1951219512195122																				2.35629e-09	0.373877	574.0	13.0	2.02442	0.726481	0.71777	5.2237361227108e-06	True	54M
AGACTACACAAGGCATGGGTTTTATGG	CTGGATGCCTTTCCTAATGCCAACCAC	(octopus_NC_069000.1_8489887)	134.0	536.0	0.25																				8.8068e-08	0.400957	536.0	15.0	0.995525	0.276119	0.276119	0.000163653973598	True	54M
AGACTACACCCTTTATGTATCGGTAGG	TATTGAACTGTTACTTTATGTTTGATG	(octopus_NC_068999.1_43492466)	168.0	587.0	0.2862010221465076																				1.11063e-15	0.45156	587.0	12.0	1.15355	0.412266	0.385009	4.332194535867302e-12	True	54M
AGACTACCATTAATAATTATAATATTA	ATAATTATAATAATAATAGTAATAATA	(octopus_NC_069010.1_3933648)	408.0	964.0	0.4232365145228215																				3.89358e-37	0.526133	964.0	13.0	1.78072	0.628631	0.589212	4.45280687391368e-33	True	54M
AGACTACCCTTTCAGATATACTTTCAT	TGTGATTTCTGCAAATGTGGTGCATAA	(octopus_NC_068981.1_188512975)	323.0	1609.0	0.2007458048477315																				1.73926e-07	0.128546	1609.0	15.0	1.47877	2.26103	0.618397	0.0003118793678106	True	54M
AGACTACGCAAGCTTGATACCATACAC	CCTATTTGCTGCTTGAATGAACCTGGA	False	406.0	1127.0	0.3602484472049689																				1.46911e-14	0.304179	1127.0	14.0	1.20858	0.428571	0.409938	5.2604294840432817e-11
AGACTACTATTAATAATTATAATATTA	ATAATTACAATAATAATAGTAATAATA	(octopus_NC_069010.1_3933648)	635.0	5406.0	0.1174620791712911																				1.59265e-116	0.430581	5406.0	15.0	1.52285	0.428598	0.381798	8.5070943681841e-112	True	54M
AGACTACTGTAATTGTTTGATATCTTC	ACAGTATGATAAATCATGGTGAATTTG	(octopus_NW_026297134.1_2778)	163.0	643.0	0.2534992223950233																				2.82539e-30	0.59803	643.0	10.0	1.59055	6.34992	4.73717	2.4777445565630246e-26	True	54M
AGACTACTTCAATCCAAAGAAAGAAAC	AAACAAAAATTAAGCATGGGCGAGGGG	(octopus_NC_068987.1_5088177)	71.0	221.0	0.3212669683257919																				4.14265e-08	0.506553	221.0	12.0	0.94497	0.330317	0.330317	7.999164779890244e-05	True	54M
AGACTACTTCCTCTGTCATAAATTACT	TCTTATCATGCAGAGCTTAGGAACCTA	(octopus_NC_068984.1_137703417)	837.0	2168.0	0.386070110701107																				1.04145e-14	0.289902	2168.0	11.0	1.31947	7.9857	2.42851	3.771662205742073e-11	True	26M3I25M
AGACTACTTGGAGAGGGGGCCCACACT	GAGAGTAGACATCCCAAATATAGAGTT	(octopus_NC_068987.1_72997311)	48.0	240.0	0.2																				1.66533e-07	0.506376	240.0	8.0	1.20443	0.3	0.3	0.0002993027307744	True	54M
AGACTAGACCGAATGGTCTAAATGTGG	TTGACTTGTTGTGGTGGTGTCTCCAAT	(octopus_NC_068999.1_36975860)	92.0	296.0	0.3108108108108108																				5.59368e-09	0.460014	296.0	13.0	1.30932	2.75	2.65203	1.1913790548684154e-05	True	8S46M
AGACTAGAGGCAAAATGGAATTAATCC	GCCTCCACTTAGAATCGAGACTGTTTC	(octopus_NC_069003.1_24323308)	267.0	859.0	0.3108265424912689																				2.49937e-09	0.396795	859.0	7.0	1.23002	0.378347	0.366705	5.5252917807862e-06	True	54M
AGACTAGATCAGATCAATCAAAGCCAG	ACAAGATTAGATAAATCCAGACCCTAT	(octopus_NC_068989.1_93083944)	25.0	194.0	0.1288659793814432																				6.64056e-07	0.546385	194.0	5.0	1.4844	0.474227	0.412371	0.0011076241552674	True	54M
AGACTAGCAATAGTTAAACCATTTCAT	CTATCCATTCATTTTCTTTGCCATCTC	False	209.0	666.0	0.3138138138138138																				5.36944e-13	0.366028	666.0	9.0	1.08239	0.373874	0.355856	1.690025698996807e-09
AGACTAGCTAAAAGGGGACAGTGAAGA	ACATCACCAAGTTGCAAGAAGGGAAGT	(octopus_NC_069000.1_47639276)	40.0	255.0	0.1568627450980392																				1.13932e-06	0.496342	255.0	13.0	1.0118	0.227451	0.227451	0.0018439130291367	True	54M
AGACTAGTTGTAGTTCCTGTTGGATAT	ATATATATATATATACACAGACATATA	(octopus_NC_069007.1_8218723)	209.0	757.0	0.2760898282694848																				3.42457e-46	0.725336	757.0	13.0	2.64818	2.56011	2.54557	5.237782249309865e-42	True	8S46M
AGACTATAGCTGTGTGTCCGACGGCTG	GAGTCACTGCTACGCTCCCTACGGATC	(octopus_NC_068994.1_14673378) (octopus_trinity_TRINITY_DN47544_c3_g4_i6.p1_1608)	107.0	326.0	0.3282208588957055																				4.30485e-13	0.535591	326.0	11.0	1.13864	0.365031	0.365031	1.366605692424418e-09	True	54M
AGACTATATGCTGGTACTGTCTAGGAG	TCTTAACGGAATCAAACTACTTCTCAT	(octopus_NC_069000.1_47181782)	59.0	129.0	0.4573643410852713																				8.482159999999999e-20	0.953102	129.0	9.0	1.32847	0.542636	0.542636	4.375946105377566e-16	True	54M
AGACTATATTATTAGCATTATCATGCG	ATTGAGAATTTAAAATCACTTCTTTAA	(octopus_NC_068989.1_59697944)	10304.0	23979.0	0.429709328996205																				0.0	0.52761	23979.0	11.0	1.3447	0.509696	0.491639	0.0	True	54M
AGACTATCCACAACATTCTTCAAAAAT	GTTTTTGTCTTCACAAAGTTGGCTGAT	(octopus_NC_069007.1_17773131) (octopus_trinity_TRINITY_DN56412_c3_g1_i10.p1_531)	2313.0	6578.0	0.3516266342353298																				5.709129999999994e-237	0.564426	6578.0	11.0	1.21047	0.397537	0.389176	8.564459388504236e-232	True	54M
AGACTATTTAAGCATTTTATCTGATCA	AGTTCATCCTATGGTTGTGGAACTGTT	(octopus_NC_069000.1_9255100) (octopus_trinity_TRINITY_DN46794_c1_g1_i6.p1_222)	53.0	1053.0	0.050332383665717																				4.73053e-25	0.473925	1053.0	14.0	2.58782	1.41121	1.35233	3.2671028778084847e-21	True	54M
AGACTATTTGTTGGTAATGTCTAAAGG	AACCATACACTGCAACAGCTGTGAACT	(octopus_NC_068992.1_24140978)	39.0	126.0	0.3095238095238095																				5.44861e-18	0.952381	126.0	6.0	1.20387	0.587302	0.47619	2.502543231077589e-14	True	54M
AGACTCAAAAAGTTGTAAATAATTCAT	TTTCTCTGCTGGCTGACCCCCAGGAGT	(octopus_NC_068993.1_45106914) (octopus_trinity_TRINITY_DN48662_c3_g2_i2.p1_46)	526.0	1694.0	0.3105076741440378																				3.11357e-30	0.46293	1694.0	15.0	1.22422	0.42503	0.377214	2.725181827880109e-26	True	54M
AGACTCAACAGTGTTCATCAAGTGAAC	AGAGGAGTGTTCATTTCATCAAGTGAA	(octopus_NC_068987.1_7570509)	97.0	383.0	0.2532637075718015																				1.55742e-09	0.441515	383.0	11.0	1.09139	1.08616	0.825065	3.518651963444875e-06	True	54M
AGACTCACACATACCATCACTTGTAGA	CGTGGTTGCCCATTCACAAGCACACGT	(octopus_trinity_TRINITY_DN55308_c2_g1_i7.p1_229)	528.0	2921.0	0.1807600136939404																				2.28403e-07	0.169047	2921.0	15.0	1.37772	0.319754	0.303321	0.0004037126926604
AGACTCACTCTCCAACACTCTACCACT	TCCGTTTCTTCATATCACATGATCTCC	(octopus_NC_069010.1_8120017)	151.0	402.0	0.3756218905472637																				1.05631e-30	0.866118	402.0	13.0	1.22989	0.477612	0.432836	9.425020108394084e-27	True	54M
AGACTCAGCAAGAGCCTGAAGATTTTT	CGGCTGTTGGGGGACTGATTCTCCTGG	(octopus_trinity_TRINITY_DN56199_c2_g4_i4.p1_31)	101.0	682.0	0.1480938416422287																				1.96762e-17	0.530475	682.0	12.0	1.73059	2.70381	2.58944	8.699202070410048e-14	True	11S43M
AGACTCAGTACCTGAGCGCTGACCTTC	AAATGAGGGAGACTCAGTACCTGAGCG	(octopus_NC_068990.1_70188822) (octopus_trinity_TRINITY_DN53890_c6_g2_i11.p1_2743)	237.0	703.0	0.337126600284495																				4.11516e-26	0.540773	703.0	12.0	1.81119	3.11522	3.1138	2.99512330695925e-22	True	54M
AGACTCAGTGCCAGCACGCTGACCTTC	AAACGAGGGAGACTCAGTACCTTTGCA	(octopus_NC_068990.1_70188750) (octopus_trinity_TRINITY_DN53890_c6_g2_i20.p1_2815)	935.0	7208.0	0.1297169811320754																				1.99067e-11	0.139031	7208.0	13.0	2.56023	1.25139	1.23627	5.4357333198933806e-08	True	54M
AGACTCATAAAATATGTGTGTAATTAT	AAAAATGATTATAGCTCCTTGCCTTAC	(octopus_NC_068990.1_84536735)	56.0	156.0	0.358974358974359																				1.57895e-10	0.839053	156.0	10.0	1.04532	0.423077	0.423077	3.951606633535992e-07	True	54M
AGACTCATCAAGGAATGGGTCAAAAAG	GGATGGACTAGGAAAGCCTGGAAAAGA	(octopus_NC_068989.1_88859401) (octopus_trinity_TRINITY_DN52708_c3_g1_i25.p2_181)	662.0	3027.0	0.2186983812355467																				9.08315e-10	0.160078	3027.0	15.0	1.04441	0.930624	0.703667	2.10274045712187e-06	True	54M
AGACTCATTTTCACTTTTCACTGAGCT	AAGTCGACGGATAGCGAGAAACATGAT	(octopus_NW_026358753.1_180) (octopus_trinity_TRINITY_DN43099_c4_g1_i6.p1_157)	3668.0	11717.0	0.3130494153793633																				1.81584e-95	0.231969	11717.0	11.0	1.88408	1.31501	1.30921	7.4461549014505e-91	True	54M
AGACTCCAAAATCAGGACATTTTGGAT	CAGTCATTCTATAAGTGATGGACACCA	(octopus_trinity_TRINITY_DN56477_c0_g1_i9.p1_863)	92.0	273.0	0.336996336996337																				3.61674e-07	0.555043	273.0	12.0	1.2082	0.516484	0.483516	0.000623503744268	True	31M363N23M
AGACTCCAACATCTGAAGTCAGAATAG	GAATCAGTTCATGCTCCACAGAAACAC	(octopus_NC_069002.1_205046) (octopus_trinity_TRINITY_DN56477_c0_g1_i15.p1_221)	58.0	195.0	0.2974358974358974																				1.70681e-06	0.513889	195.0	6.0	1.05289	0.323077	0.323077	0.0026994360722306	True	54M
AGACTCCACAGGTATCCTTTCAACAGC	TTCCACAGCTTTTTCTGCAGGAGCCCC	(octopus_NC_068984.1_120498362) (octopus_trinity_TRINITY_DN55286_c3_g2_i5.p1_76)	153.0	536.0	0.2854477611940298																				1.3884e-13	0.426728	536.0	4.0	1.13129	0.345149	0.322761	4.592773146526121e-10	True	2S52M
AGACTCCAGCAGCAGCCGCAGCAACTG	CTGCACAATGGTTGTGGCATCTGCACC	(octopus_NC_069008.1_611340) (octopus_trinity_TRINITY_DN50672_c10_g2_i3.p1_418)	46.0	158.0	0.2911392405063291																				2.00447e-25	1.0	158.0	7.0	0.974455	0.303797	0.303797	1.4101559135515561e-21	True	54M
AGACTCCATTTGCGAACCGTGTGCGTT	GAATATATGTTTCTGCGGTTCGGTTAT	(octopus_NC_068993.1_54905432) (octopus_trinity_TRINITY_DN48139_c5_g1_i5.p1_256)	115.0	527.0	0.2182163187855787																				3.58844e-10	0.459314	527.0	15.0	1.05977	0.330171	0.311195	8.659105369401473e-07	True	54M
AGACTCCCAAAAGAAGACTCACTCACA	CACATACACATACAGGGGTGCCGTAGG	(octopus_NC_068998.1_47051467)	78.0	365.0	0.2136986301369863																				3.58998e-10	0.456436	365.0	11.0	1.07052	2.20822	2.20822	8.662741787276837e-07	True	41M13S
AGACTCCCCCAACACATACATACTGAA	GAGGCAGAGAGAGAGAGAGAGAGAGAA	False	191.0	1203.0	0.1587697423108894																				1.43367e-14	0.337372	1203.0	15.0	3.82856	6.33749	4.74314	5.1373867054907456e-11	True	7S47M
AGACTCCCCTTCACCTGACAAGGCATA	CATCAGTTTCTTACTTAACTGTCTCAC	(octopus_NC_069003.1_31894647) (octopus_trinity_TRINITY_DN53259_c7_g5_i15.p1_481)	192.0	409.0	0.4694376528117359																				1.28747e-08	0.423488	409.0	13.0	1.38535	3.55746	3.0489	2.634409714434614e-05	True	53M1S
AGACTCCTGTTCTTTTGTCATTCGTTA	ATAACTCACCTAACACTGAACTTGAAA	(octopus_NC_068981.1_4399705)	43.0	144.0	0.2986111111111111																				7.26547e-10	0.853029	144.0	8.0	1.0479	0.319444	0.319444	1.6986489339640566e-06	True	54M
AGACTCCTTATCTTTCAGTTGATTCCG	CAAATTCATAAGGACATCTTCAAGAGC	(octopus_NC_068991.1_20764334) (octopus_trinity_TRINITY_DN56337_c11_g1_i3.p1_691)	114.0	299.0	0.3812709030100334																				1.48227e-06	0.528889	299.0	11.0	1.22798	0.421405	0.421405	0.0023635629583379	True	54M
AGACTCGAATGACGATCGAACATCTTT	TGGGGTTGAGAATCTCCTGCTTCACCA	(octopus_trinity_TRINITY_DN56263_c5_g1_i11.p1_411)	97.0	288.0	0.3368055555555556																				3.65317e-21	0.783267	288.0	9.0	1.28175	1.82986	1.82986	2.041256126776107e-17	True	46M8S
AGACTCGCTCAAGAATTTCATCCAATT	TTCTACTGCCCAATATTTGTTGGTTTA	(octopus_NC_068985.1_18307243)	114.0	298.0	0.3825503355704698																				3.95007e-14	0.597436	298.0	9.0	1.68131	0.748322	0.61745	1.3666148088572608e-10	True	54M
AGACTCGGAGGGTAATGTATATTTTTA	TATATACACACACACACACTGTATTTT	False	758.0	2117.0	0.358053849787435																				7.03478e-52	0.44121	2117.0	11.0	2.04884	3.56117	3.53047	1.2632537572552828e-47	True	46M8S
AGACTCTAAAAGGAATGTAAATACCAC	AAGGTATTTTACTCAAGGCTTCTGCAA	(octopus_NC_068998.1_46157011)	151.0	672.0	0.2247023809523809																				2.5932e-17	0.438144	672.0	15.0	1.05792	0.342262	0.28125	1.1369289659870761e-13	True	54M
AGACTCTAAAATAATATTTGTCTATTT	ATAGCAATATAAACAGTGACAACAATG	(octopus_NC_068984.1_23516959)	69.0	204.0	0.3382352941176471																				1.84599e-08	0.655564	204.0	10.0	1.04817	0.70098	0.70098	3.711144917942715e-05	True	54M
AGACTCTAGAGACTTGACCCGCTCCAT	AGTAGCACGTAACCGTTTCTCCAGCCT	(octopus_NC_068981.1_120029552) (octopus_trinity_TRINITY_DN51559_c9_g1_i8.p1_1693)	345.0	1655.0	0.2084592145015106																				1.09674e-27	0.433438	1655.0	14.0	1.11584	0.263444	0.262236	8.593726009343419e-24	True	52M2S
AGACTCTCCTTCTACACTCGTTGATGT	CAGTACATGTTTTCCCGTCCCAACGAT	(octopus_trinity_TRINITY_DN50870_c11_g7_i2.p2_51)	4447.0	21807.0	0.2039253450726831																				3.90668e-57	0.135442	21807.0	5.0	1.13358	1.60205	1.58967	8.032598873121669e-53	True	27M982N27M
AGACTCTCTATCATCTTCATCATCGTA	ATCAATGTTGTCAACATCACTGACCTC	(octopus_NC_069000.1_27395712) (octopus_trinity_TRINITY_DN56007_c3_g4_i1.p1_1498)	271.0	850.0	0.3188235294117647																				1.99375e-09	0.337709	850.0	12.0	1.25152	0.397647	0.376471	4.453431140175156e-06	True	54M
AGACTCTCTCAATCCAAGCTCGCTGGC	ACTCTAAATATTGCCGTTTTGATGTTC	(octopus_trinity_TRINITY_DN54572_c0_g1_i1.p1_107)	25.0	94.0	0.2659574468085106																				3.85834e-08	0.794337	94.0	5.0	1.92649	7.91489	6.51064	7.477151419949675e-05	True	26M20054N28M
AGACTCTCTCTTCAAATCTTAGTAGCT	TGACTGCTGTCTACACACAGACATGCT	(octopus_NC_068990.1_82035073)	179.0	486.0	0.3683127572016461																				4.87829e-10	0.496871	486.0	12.0	1.24368	3.07819	2.69136	1.160915515191558e-06	True	54M
AGACTCTGATTGAAAGCTAACGGGCAA	AGTCCTGCAGAACTAGTGAATGTCCTG	(octopus_trinity_TRINITY_DN53756_c7_g2_i6.p1_1359)	100.0	346.0	0.2890173410404624																				8.05232e-17	0.614247	346.0	9.0	1.65846	0.592486	0.592486	3.4132923439138093e-13	True	34M12028N20M
AGACTCTGCCAAATCAGATTGGAGCCT	GGTGTTGCCATCCGGTTTCACCAGTCC	(octopus_NC_068983.1_73152262) (octopus_trinity_TRINITY_DN47945_c2_g2_i1.p1_383)	49.0	227.0	0.2158590308370044																				9.48951e-10	0.550554	227.0	8.0	1.45189	1.77093	1.11013	2.192381728769692e-06	True	54M
AGACTCTGCCAATTAAAAATAGCATAC	ATACAGACACACACACAGATAGATACA	(octopus_NC_068987.1_11580128)	70.0	165.0	0.4242424242424242																				1.65459e-25	0.968085	165.0	8.0	1.27305	0.50303	0.484848	1.168604733532015e-21	True	54M
AGACTCTGGAACTTCTCTATCCAGATA	TGAGACGCTATGGCACAGCCATTTCGG	(octopus_NC_068997.1_20417081)	45.0	392.0	0.1147959183673469																				4.44361e-15	0.554877	392.0	11.0	2.40556	1.17092	1.08929	1.6559121767452478e-11	True	54M
AGACTCTGGAATTAAAAGAGGGATGTG	GATTGGAAATGGCATGCGATTGGATGC	(octopus_NC_069000.1_29863850) (octopus_trinity_TRINITY_DN51634_c5_g2_i8.p1_409)	25.0	63.0	0.3968253968253968																				7.49588e-07	0.962963	63.0	6.0	1.18024	0.460317	0.460317	0.0012419613533196	True	54M
AGACTCTGTTGAACACCTAGTGCAAAA	CTGACTGGTAAGATTGGCTGTAATGGA	(octopus_NC_069010.1_4839892)	396.0	1598.0	0.2478097622027534																				3.39643e-27	0.391619	1598.0	14.0	1.13129	0.302879	0.291615	2.6042803729310482e-23	True	54M
AGACTCTTGAATCACTTTGTGAGTGTG	TGTCCCCATTATATATATATATATATC	(octopus_NC_068981.1_17828042)	563.0	2600.0	0.2165384615384615																				6.17428e-30	0.295062	2600.0	15.0	1.31517	0.386923	0.331538	5.336172319092541e-26	True	53M1S
AGACTCTTGTTGCTGATATGGCGACGG	CGGAGGTCATCGTGGCTGGACGAAGCT	(octopus_NC_068984.1_91517459) (octopus_trinity_TRINITY_DN54240_c1_g1_i3.p1_132)	132.0	312.0	0.4230769230769231																				4.79203e-16	0.659486	312.0	10.0	1.35937	0.61859	0.544872	1.9200007240747774e-12	True	54M
AGACTCTTGTTGCTGATGTGGCGACGG	CGGTGGTCATCGTTGGCTGGACGAAGC	(octopus_NC_068991.1_42161814) (octopus_trinity_TRINITY_DN54240_c1_g1_i3.p1_133)	464.0	2463.0	0.1883881445391798																				1.82968e-07	0.179131	2463.0	15.0	2.43512	3.24442	1.01908	0.0003272409528408
AGACTCTTTGTAGCTGTCTGAAATAAC	CTGGGATTGAGATCCGCTCTGAGAATT	(octopus_NC_068996.1_6300207) (octopus_trinity_TRINITY_DN45598_c7_g1_i8.p1_2044)	40.0	94.0	0.425531914893617																				1.51129e-08	0.783709	94.0	8.0	1.06037	0.446809	0.446809	3.067930730996112e-05	True	54M
AGACTGAACCCAGAACCATGTAGTTGG	GAGGCAAGCTTCCTACCAAACGCCTAC	(octopus_NW_026373020.1_2)	15.0	69.0	0.217391304347826																				1.28028e-06	0.915027	69.0	5.0	2.62377	5.3913	5.3913	0.0020581933502362	True	54M
AGACTGAAGCAAGACCCTTCAGCTGCA	GATCCACACTCCAGCATGACTAATGGA	(octopus_NC_069006.1_20189340)	27.0	127.0	0.2125984251968504																				3.0076e-12	0.875645	127.0	6.0	1.70814	0.968504	0.968504	8.85970842613195e-09	True	54M
AGACTGACAAAATTGCAGCAGTAATCG	GGGATAGAAAATTTAATTCGCCTTGTA	(octopus_NC_068991.1_8038107)	48.0	413.0	0.1162227602905569																				2.30358e-06	0.478987	413.0	12.0	0.874012	0.198547	0.198547	0.0035811501259528	True	54M
AGACTGAGAGAGAGACAGATAGACATG	CATTTGCACATGCTTGTTCCTGCTCCA	(octopus_NC_069002.1_5560979)	121.0	368.0	0.328804347826087																				9.38743e-07	0.463636	368.0	9.0	1.14973	0.513587	0.366848	0.0015360191081002	True	54M
AGACTGAGGAGTGTGTCTTGGACATCT	GAGGTCAGCCTATTGTCCACTTCTGTA	(octopus_NC_068991.1_35163160) (octopus_trinity_TRINITY_DN55972_c5_g2_i6.p1_3429)	62.0	352.0	0.1761363636363636																				1.06836e-06	0.54325	352.0	13.0	0.862561	0.204545	0.204545	0.0017351872662791	True	54M
AGACTGAGTTTAGAATGTGGGAGTGTG	TGTGTGTGTGTAGTTTGCATATGTAAC	(octopus_NC_069001.1_38540839)	742.0	1843.0	0.4026044492674986																				9.94758e-36	0.437666	1843.0	15.0	1.66348	5.43679	1.96419	1.0805605989676646e-31	True	54M
AGACTGATAGAATAAGTACTAGGCTTA	CAAAGAATAAGTCCTGGGGTCGATTTG	(octopus_NC_068998.1_38878370) (octopus_trinity_TRINITY_DN48260_c11_g3_i1.p1_64)	232.0	1782.0	0.1301907968574635																				3.38213e-07	0.165775	1782.0	15.0	5.30959	3.95062	3.36476	0.0005852353194747
AGACTGATATTGTAAAATGATCAGCAT	AAAAATTCTATAAGCAATAAGTAGACT	(octopus_NC_068990.1_43866418)	61.0	265.0	0.230188679245283																				2.85711e-07	0.464052	265.0	11.0	0.908165	0.29434	0.249057	0.0004989189988388	True	54M
AGACTGCACCAGGTGAAGGTGAAGGGG	TTTTGGAAGGTTCTACTGGTTTCTTAA	(octopus_trinity_TRINITY_DN56292_c4_g1_i2.p1_5123)	694.0	1712.0	0.4053738317757009																				4.16728e-11	0.222004	1712.0	15.0	1.63096	1.52395	1.4889	1.1036552285120817e-07	True	27M1476N24M3S
AGACTGCAGCTTCTGTGCTGCCAATAT	TTGGGATCATCATCATCTAGTGTCCGC	(octopus_NC_068987.1_4309753)	179.0	646.0	0.2770897832817337																				9.48234e-37	0.863495	646.0	12.0	1.09031	0.328173	0.318885	1.068495540039726e-32	True	54M
AGACTGCAGTTGAATATATATACATGT	ATATTAGTGGTGCTAATGCTGTAAACA	(octopus_NC_068981.1_128765777)	137.0	2205.0	0.0621315192743764																				6.36822e-08	0.252645	2205.0	11.0	0.822845	0.146939	0.126531	0.0001203367896367	True	54M
AGACTGCATCCCTCCTTACACAGACGT	GCACACATGGTACATCAACAGGCTGAC	(octopus_NC_068988.1_54854189)	79.0	372.0	0.2123655913978494																				1.64401e-06	0.428786	372.0	15.0	0.978603	0.268817	0.263441	0.0026058402746418	True	54M
AGACTGCATCTTGCTACAAAACCAACT	CCTGGCCGTAGGAGTCCCGATGTGTTG	False	120.0	762.0	0.1574803149606299																				2.02519e-15	0.428669	762.0	13.0	1.5032	5.72047	4.34514	7.748137149599413e-12	True	26M3805N28M
AGACTGCATGTGGGAAATGCTCTGTTA	TGTATTTCATTACAGGTTGAAGATCAG	(octopus_NC_068987.1_62019228) (octopus_trinity_TRINITY_DN46010_c4_g1_i2.p1_6707)	73.0	500.0	0.146																				1.42882e-10	0.375758	500.0	11.0	0.721786	0.16	0.16	3.592175337717306e-07	True	54M
AGACTGCCATTTTCAACGATTTCAAAT	TCACCAGTTATTTGCATGATGTTCACC	(octopus_NC_068981.1_90165216) (octopus_trinity_TRINITY_DN55258_c4_g1_i13.p1_2889)	93.0	231.0	0.4025974025974026																				2.28491e-06	0.502245	231.0	9.0	1.2498	0.549784	0.463203	0.0035538211360935	True	53M1S
AGACTGCCCCGTGTTACAGTAAAATTG	ACAAATGTCACCCTGGAGCAGATATCA	(octopus_NC_068983.1_157428907) (octopus_trinity_TRINITY_DN55307_c2_g1_i21.p1_858)	195.0	718.0	0.2715877437325905																				1.14389e-14	0.429417	718.0	13.0	1.72971	0.760446	0.746518	4.12973987414297e-11	True	54M
AGACTGCCGCTGCTGCTGCCGCTGCTG	CTTTGCCGGACCAGTTGCAGTCGGATC	(octopus_trinity_TRINITY_DN53831_c3_g4_i1.p1_1030)	257.0	633.0	0.4060031595576619																				1.39756e-19	0.484561	633.0	9.0	1.27332	0.448657	0.448657	7.113756907084508e-16	True	54M
AGACTGCCTTCTTCCAACTGTTAAACA	TGGAGGAGGATCTGTGATGATCTGGGA	(octopus_NC_068989.1_71856687) (octopus_trinity_TRINITY_DN56594_c29_g4_i3.p1_192)	98.0	423.0	0.2316784869976359																				3.20274e-07	0.430303	423.0	12.0	4.03894	4.42317	4.16076	0.0005558918996987
AGACTGCGAAAAGTCCCAAAACACCGA	GATAGAGTACATTGATGAAGACGTTGG	(octopus_NC_068983.1_33153391)	38.0	524.0	0.0725190839694656																				1.38693e-08	0.2972	524.0	11.0	1.1953	2.36832	2.23282	2.8270632033558216e-05	True	54M
AGACTGCGCCGGGCATGGTGACTGAAA	GTTGGCAACAGTCGACGACTGACGAGA	(octopus_trinity_TRINITY_DN42260_c13_g1_i1.p1_36)	43.0	189.0	0.2275132275132275																				1.17227e-10	0.65273	189.0	12.0	0.945346	0.291005	0.280423	2.97222592376907e-07	True	31M1534N23M
AGACTGCTAGTAGACTGAGTAATACTG	CAACAGTCACTGTCGCATTTGAAGTGT	(octopus_NC_069005.1_28390676) (octopus_trinity_TRINITY_DN43395_c11_g1_i1.p1_2072)	121.0	437.0	0.2768878718535469																				9.53913e-08	0.356378	437.0	9.0	1.14022	0.384439	0.336384	0.0001765335529168	True	52M2S
AGACTGCTGAGAATTATCATCACCACT	ACTTAAAGTAGACTCTTCCCCACCGCT	(octopus_NC_068986.1_70360975) (octopus_trinity_TRINITY_DN43231_c9_g1_i3.p1_445)	49.0	376.0	0.1303191489361702																				2.95834e-06	0.477476	376.0	11.0	1.20187	0.31383	0.31117	0.0045322941734029	True	54M
AGACTGCTGCTATCGCTTTCGTCTACA	GCGTCCGTGTCTTCCTTGTCATCCTGG	(octopus_trinity_TRINITY_DN42215_c9_g2_i3.p1_1764)	76.0	257.0	0.2957198443579766																				2.60497e-15	0.744522	257.0	10.0	1.1801	0.36965	0.346304	9.885494991858723e-12	True	13M873N41M
AGACTGCTGGAAGTGCATTGAAAAGCA	AAGAGACGATGTTGAAAGATGATGTAA	(octopus_NC_068982.1_57761590)	33.0	73.0	0.4520547945205479																				2.50631e-07	0.871189	73.0	7.0	1.35993	0.630137	0.547945	0.0004407461252109	True	54M
AGACTGCTGTTGTATTATAAGTATTAT	TTCCAACTTGCAGCCCTTGATTTTCGA	(octopus_NC_068986.1_84859793) (octopus_trinity_TRINITY_DN50070_c4_g1_i9.p1_11)	870.0	1999.0	0.4352176088044022																				4.23966e-06	0.155464	1999.0	8.0	1.33011	0.942471	0.932966	0.0063607911291512	True	54M
AGACTGCTTGCCTCTAAAAGATAGCAA	TTGTCATAAATCATTTCTATAATCAAG	(octopus_NC_068993.1_45120443)	153.0	457.0	0.3347921225382932																				1.63928e-06	0.398213	457.0	11.0	1.19452	0.452954	0.404814	0.0025986884350804	True	54M
AGACTGGACACACAGCGTTACTGTCGT	CACACTTTTCCTCAACTTCTGTACCGT	(octopus_trinity_TRINITY_DN47239_c2_g1_i28.p1_1094)	2629.0	7049.0	0.3729607036459072																				1.1947100000000001e-195	0.470491	7049.0	10.0	1.90119	2.63498	2.04483	1.359045617693845e-190	True	44M10S
AGACTGGATGACATTAACTGATGAATG	TAGAACTGGTTTCTCATCAACTAGACT	(octopus_NC_068982.1_91384198) (octopus_trinity_TRINITY_DN46000_c1_g1_i1.p1_1627)	63.0	262.0	0.2404580152671755																				1.53991e-12	0.628205	262.0	15.0	2.04702	1.22137	1.22137	4.655985726229165e-09	True	54M
AGACTGGATGTAAAATCTGACCAAAAA	TGACTTGGTCAACTGTTTTAAGTCAAC	(octopus_NC_069004.1_35834283)	219.0	1091.0	0.2007332722273143																				1.89325e-21	0.444915	1091.0	13.0	0.954972	0.266728	0.231897	1.0757512348248485e-17	True	54M
AGACTGGCATCTGTCACCTCTGTTGAG	GCTACTGTCAGAATCTAGAGATGTATA	(octopus_NC_068988.1_13350245)	302.0	800.0	0.3775																				1.26289e-10	0.491768	800.0	13.0	1.17679	0.42	0.41875	3.1917150680199777e-07	True	54M
AGACTGGCTATCTTTGGACCAGTTGGT	GTCCTTTAACTTCACCTTAGATTAACT	False	296.0	684.0	0.4327485380116959																				5.21261e-46	0.745285	684.0	11.0	1.35782	4.26316	3.77924	7.930690926619993e-42	True	42M4184N12M
AGACTGGGTAAACTGAAGGTTACGATG	CGACCACCTGCAACATAACACGCAAGA	(octopus_NC_069004.1_13840234) (octopus_trinity_TRINITY_DN46003_c3_g1_i3.p1_537)	57.0	297.0	0.1919191919191919																				2.89041e-11	0.706557	297.0	11.0	1.41802	0.693603	0.693603	7.7737760965638e-08	True	54M
AGACTGGTCAGTTGTGTGAACCGTCTC	TGATTGAGGTGCTGCAATAACAAGTGG	(octopus_NC_068988.1_56694842) (octopus_trinity_TRINITY_DN53786_c0_g1_i7.p1_1090)	214.0	679.0	0.3151693667157584																				1.35928e-12	0.279789	679.0	15.0	1.68086	3.66863	3.48012	4.1292137492094325e-09	True	54M
AGACTGTCCAACATATTCCAGTATGGA	AAACAGGAAATTAAATGATGACAATGA	(octopus_NC_068981.1_183944659)	91.0	206.0	0.441747572815534																				1.81751e-17	0.796569	206.0	7.0	1.42895	2.43204	2.43204	8.053931835664141e-14	True	54M
AGACTGTCCGTAATAATGGTATCCGTC	AATGAATTTATATTGGTGTTAACGTTA	(octopus_NC_068997.1_3837127) (octopus_trinity_TRINITY_DN56127_c3_g1_i9.p1_744)	1168.0	4865.0	0.240082219938335																				2.69811e-165	0.53395	4865.0	9.0	1.15083	0.793011	0.777184	2.38949120298157e-160	True	54M
AGACTGTGATTCAGAACAATTTTATCC	TTGGCTTGGTTAGCAGCTGGTCAAATT	(octopus_NC_068990.1_82040913)	163.0	576.0	0.2829861111111111																				1.84856e-16	0.482978	576.0	11.0	1.1822	0.331597	0.331597	7.635893964653024e-13	True	54M
AGACTGTGGCAGGAATGAGAGCCAACA	TTTTGTTTTCTTCGTTAATCTTCTCCA	(octopus_NW_026384804.1_87) (octopus_trinity_TRINITY_DN56155_c2_g1_i16.p1_2)	457.0	1882.0	0.242826780021254																				1.35025e-06	0.118028	1882.0	13.0	1.78873	0.793305	0.774708	0.0021643377491419	True	1S53M
AGACTGTTCAATTCCATCATGAACGGA	ATCAGTGCGTTCGAATAAATGAACAGG	(octopus_NC_068997.1_8334902) (octopus_trinity_TRINITY_DN53677_c1_g1_i4.p1_1003)	475.0	1379.0	0.3444525018129079																				3.18557e-51	0.53096	1379.0	14.0	1.29767	0.416969	0.410442	5.6162217565084315e-47	True	52M2S
AGACTGTTGATAGCTTCATTTGGATCA	GCTTTCCTGTAAGCATTCCCTGCATCA	(octopus_trinity_TRINITY_DN44917_c8_g1_i8.p1_99)	210.0	650.0	0.3230769230769231																				1.22047e-21	0.530543	650.0	13.0	1.53365	0.544615	0.541538	7.012831145023798e-18	True	38M548N16M
AGACTGTTTTAGCCAATAAGTCGCCAA	CATACACTGCATGGTTCTTATCATCAA	(octopus_NC_068992.1_7658426) (octopus_trinity_TRINITY_DN43120_c8_g3_i24.p1_1133)	111.0	367.0	0.3024523160762943																				8.34051e-17	0.684068	367.0	11.0	1.12783	0.373297	0.356948	3.531113331439585e-13	True	54M
AGACTTAAAAAGAAACCCTTTTTAATG	GAGTCCTAAAAATTAATTCTAAATTTT	(octopus_NC_068992.1_66605619)	138.0	370.0	0.372972972972973																				3.49116e-06	0.474606	370.0	9.0	1.19804	0.427027	0.413514	0.0052989246482861	True	54M
AGACTTACAAAGTCAGTCGTCCGGTTT	CCATGGCGTTGAAGTAACCAAGCTCAT	(octopus_NC_068998.1_50809692)	147.0	406.0	0.3620689655172414																				2.84743e-21	0.574713	406.0	13.0	1.08393	0.3867	0.3867	1.600996400689249e-17	True	54M
AGACTTACCTACATACCTATCTATCTA	AATATGTAGCTAGTTTAGCTAATTAAC	(octopus_NC_068983.1_88317423)	195.0	617.0	0.3160453808752026																				3.7238500000000004e-56	0.631306	617.0	13.0	1.18591	0.385737	0.380875	7.464764336187904e-52	True	54M
AGACTTAGATGCTGGCTGCTCAAAATT	TGTGTCAATCAAATAACAAGCAGTCAT	(octopus_NC_068983.1_101336594)	376.0	2008.0	0.1872509960159362																				4.30817e-26	0.377218	2008.0	14.0	1.09105	0.279382	0.256474	3.1316476404316026e-22	True	54M
AGACTTATCGTAGATGGCGTAATAAGT	CACACCCGGACAACGTCGGGTTATGCT	(octopus_NC_068986.1_30367008)	15.0	519.0	0.0289017341040462																				9.47047e-09	0.367982	519.0	10.0	1.39255	0.599229	0.583815	1.966345279690015e-05	True	54M
AGACTTATTGTAGTGTTTGATTGTAAT	AGTACTAGTAGTAGTAGTAGTAGTTGT	(octopus_NC_069002.1_18701093)	205.0	2380.0	0.0861344537815126																				1.31186e-15	0.351884	2380.0	15.0	0.870795	0.305042	0.291597	5.090141738684717e-12	True	54M
AGACTTCACACTGGAATGGTTTCTCTC	CCGTGTGTGTTCTCTTGTGTATCTGTA	(octopus_NC_068994.1_4674745) (octopus_trinity_TRINITY_DN54964_c13_g1_i7.p1_371)	63.0	285.0	0.2210526315789473																				2.95991e-10	0.559445	285.0	11.0	1.56856	0.484211	0.484211	7.206063944924012e-07	True	54M
AGACTTCACCAAACTTACAACTTTCTC	CGCATACCTGTTCACTAAAGTACGACC	(octopus_NC_068986.1_9885757) (octopus_trinity_TRINITY_DN50218_c2_g2_i6.p1_643)	211.0	600.0	0.3516666666666667																				1.04945e-18	0.518382	600.0	14.0	1.22925	0.42	0.413333	5.052191079347034e-15	True	54M
AGACTTCACGTTAATCACTTCCATTTT	CTTCTTTGGCAGTTCTAAGGATGACAT	(octopus_NC_069008.1_1415617) (octopus_trinity_TRINITY_DN48914_c7_g2_i13.p1_2683)	85.0	585.0	0.1452991452991453																				7.55923e-12	0.809385	585.0	14.0	0.775625	0.217094	0.181197	2.1468695959480066e-08	True	52M2S
AGACTTCAGCTTGACTCCAGGAAGGTC	ATGGGTGCCTTGAGTAGAGTCAAAACT	(octopus_NC_068996.1_30342666) (octopus_trinity_TRINITY_DN48111_c7_g1_i25.p1_208)	174.0	1938.0	0.0897832817337461																				8.86331e-09	0.252635	1938.0	15.0	0.979011	0.184727	0.180599	1.8461187811063537e-05	True	54M
AGACTTCATTATCATAACTCCTGAGGA	GTAAATATTTTGGATTATCTTTTAATC	(octopus_NW_026299730.1_282) (octopus_trinity_TRINITY_DN53248_c1_g1_i2.p1_197)	46.0	650.0	0.0707692307692307																				1.23685e-16	0.81914	650.0	10.0	0.672833	0.141538	0.118462	5.170931067935813e-13	True	54M
AGACTTCATTTAGTTTACAGTCAAAAT	ATTGGTTGAGGCATACAAAGAGTGGCC	(octopus_NC_068985.1_3733183) (octopus_trinity_TRINITY_DN41912_c8_g2_i3.p1_959)	83.0	249.0	0.3333333333333333																				4.74959e-10	0.551821	249.0	13.0	1.20046	0.373494	0.373494	1.1315455218505244e-06	True	54M
AGACTTCCAACTATCTTGTCACCAGAT	CGAATGCTCAGAATATAAATAAAGTAC	(octopus_NC_069007.1_16822672)	194.0	696.0	0.278735632183908																				5.99212e-29	0.501384	696.0	15.0	1.15215	2.10345	1.80172	4.964314415131164e-25	True	54M
AGACTTCCATGACCATCACAAGTGAAA	CAATGGGGCAGCTACCAGTTAATGCTA	(octopus_NC_068994.1_3138429)	70.0	221.0	0.3167420814479638																				2.034780000000001e-18	0.677871	221.0	7.0	1.01845	0.330317	0.330317	9.607912862515182e-15	True	54M
AGACTTCCTTTGTTCACCAATAATAAT	ATCTTTTATGAAATCAATTTCATTAGT	(octopus_NW_026428189.1_716) (octopus_trinity_TRINITY_DN55794_c1_g2_i4.p1_451)	264.0	2531.0	0.1043065981825365																				1.06651e-13	0.217374	2531.0	15.0	0.72885	0.150138	0.131964	3.562906436354485e-10	True	5S49M
AGACTTCGACAAGTTCAAAGCCCCTGA	CTTACTCATCTTAAAGAATTTCGGGGA	(octopus_trinity_TRINITY_DN55317_c1_g4_i1.p1_6727)	71.0	174.0	0.4080459770114942																				4.27598e-15	0.753314	174.0	7.0	1.9269	0.649425	0.649425	1.5954960551746262e-11
AGACTTCTCTAACATTCAACCGCATCT	TCCTCAGTGGTAGGACTCCCGGTGCTT	(octopus_NC_068981.1_130602119)	678.0	1842.0	0.3680781758957654																				3.96961e-49	0.539594	1842.0	15.0	1.21572	0.453312	0.415852	6.603924025587111e-45	True	54M
AGACTTCTCTTTGCTGGTCGTCTTCTC	CTTTGATCCGCTCAACCTTTCTTTTGT	(octopus_NC_068993.1_36812704) (octopus_trinity_TRINITY_DN52868_c5_g2_i2.p1_3904)	104.0	522.0	0.1992337164750957																				8.57549e-19	0.507302	522.0	13.0	1.02682	0.321839	0.287356	4.152013898276805e-15	True	54M
AGACTTCTGGTTCAAGGTAGATGATGC	ACTCGAGAGAGACATGGATTGTAAATC	(octopus_NC_068996.1_37279899) (octopus_trinity_TRINITY_DN55684_c2_g1_i8.p1_2440)	48.0	137.0	0.3503649635036496																				2.82832e-08	0.679915	137.0	9.0	0.934394	0.350365	0.350365	5.566489129091961e-05	True	54M
AGACTTCTGTACAGGTTACTGTGGAAT	ATCAATTAGCAGTTTCAATCAAAGACC	(octopus_NC_068981.1_157078804)	187.0	2506.0	0.0746209098164405																				5.50725e-11	0.247847	2506.0	15.0	0.748179	0.191939	0.12929	1.441567777468583e-07	True	54M
AGACTTCTTGCTGAAACTGCTCGATCG	TCCTTTATTTGCAGGACGTGAAAGGAC	(octopus_NC_069002.1_13372582) (octopus_trinity_TRINITY_DN55333_c4_g2_i1.p2_148)	198.0	821.0	0.2411693057247259																				7.07643e-12	0.351264	821.0	15.0	1.12269	0.319123	0.287454	2.0149761489974856e-08	True	54M
AGACTTGAAGCTGTCTCTGAGCACTTT	TTAGAAACCTCGTTAAGTTTCCGACAC	(octopus_NC_068982.1_96984977) (octopus_trinity_TRINITY_DN54470_c2_g6_i10.p1_54)	180.0	782.0	0.2301790281329923																				4.42356e-06	0.299087	782.0	15.0	1.09134	1.3734	1.21995	0.0066197736872939	True	2S52M
AGACTTGAATGACGATCGAACATCTTT	TGGGGTTGAGAATCTCCTTCCATACCC	(octopus_trinity_TRINITY_DN56263_c5_g1_i12.p1_393)	295.0	722.0	0.4085872576177285																				4.95044e-46	0.62092	722.0	15.0	1.31599	2.2133	2.20914	7.537059875173189e-42	True	45M9S
AGACTTGACCCGCTCCATAGTAGCACG	TAACCGTTTCTCCAGCCTGGGCAACTC	(octopus_NC_068981.1_120029561) (octopus_trinity_TRINITY_DN51559_c9_g1_i6.p1_1297)	336.0	1591.0	0.2111879321181646																				1.43545e-28	0.450675	1591.0	14.0	1.1275	0.273413	0.269642	1.1706359325827751e-24	True	54M
AGACTTGAGAATGCCGTAGGATGTGTA	CACGGTACTATACTCATGTCTGTCAAT	(octopus_NC_068990.1_90469631) (octopus_trinity_TRINITY_DN52089_c7_g5_i1.p1_376)	67.0	1514.0	0.0442536327608982																				4.3208e-10	0.616589	1514.0	9.0	0.536558	0.0719947	0.0719947	1.0340602175791115e-06	True	54M
AGACTTGCAAACCCTTACCTAAATGGA	CATTGGTATTATTAACAAGCATATTCT	(octopus_NC_069004.1_19408078)	72.0	254.0	0.2834645669291338																				8.94177e-10	0.562128	254.0	11.0	1.10602	0.338583	0.334646	2.071235803785908e-06	True	54M
AGACTTGCTGTCTTGAAATGGTATTTT	CTTCAGATGGTTCACAGAATGGCTGAA	(octopus_NW_026432253.1_613) (octopus_trinity_TRINITY_DN56466_c3_g1_i4.p1_365)	167.0	811.0	0.2059186189889026																				4.42456e-11	0.282734	811.0	9.0	1.12118	0.304562	0.294698	1.168889741757522e-07	True	54M
AGACTTGGAATGGATTAGCTGCCACCA	ACAGTGCCTCTCACAATCTGCCCGTGA	(octopus_NC_068983.1_67316349) (octopus_trinity_TRINITY_DN56415_c0_g2_i2.p1_2065)	48.0	148.0	0.3243243243243243																				6.58865e-07	0.639635	148.0	8.0	1.12679	0.364865	0.364865	0.0010995005609457	True	54M
AGACTTGGCAGGGGACCCAGGTTTCTC	TTCGTCTCTTTTCTCGCCAGCGCTGAC	(octopus_NC_068994.1_59972167) (octopus_trinity_TRINITY_DN47306_c7_g1_i3.p1_1954)	893.0	2633.0	0.339156855298139																				5.75356e-27	0.184229	2633.0	15.0	2.31207	4.24497	3.8139	4.3624987946311384e-23	True	44M11101N10M
AGACTTGGCCAAACTCTAGATTTCTTC	AAATCTTTTCCATTCAGTTGAAATATT	(octopus_NW_026318890.1_480) (octopus_trinity_TRINITY_DN48463_c1_g2_i6.p1_141)	561.0	2648.0	0.211858006042296																				6.44825e-18	0.205663	2648.0	11.0	1.09103	0.287387	0.270393	2.947253977756322e-14	True	54M
AGACTTGGGACACACAAATCCACTTTT	GCTGCGAATGTGTTGTCGACATATGGG	(octopus_trinity_TRINITY_DN55384_c2_g1_i6.p1_73)	258.0	848.0	0.3042452830188679																				9.04067e-38	0.508189	848.0	11.0	2.17067	1.27358	1.24646	1.0583476743928072e-33	True	40M14S
AGACTTGGGACACACAACAGATTCTGC	AACTCTCTGGACTGCTTTCTCTTCAGA	(octopus_trinity_TRINITY_DN56012_c3_g5_i10.p1_10)	661.0	2986.0	0.2213663764233087																				1.67104e-87	0.498466	2986.0	12.0	1.88344	0.682853	0.673141	6.118741519635232e-83
AGACTTGGGACACTCAAATCCACTTTT	GCTGCGTATGCGTTGTCGACATATGGG	(octopus_trinity_TRINITY_DN55461_c1_g5_i3.p1_76)	318.0	1307.0	0.2433052792654935																				5.61155e-57	0.623601	1307.0	10.0	2.58682	1.67636	1.64805	1.1489832422067689e-52
AGACTTGGGACACTCAACAGATTCTGC	AACTCTCTGGACTGCTTTCTCTTTACA	(octopus_trinity_TRINITY_DN56012_c3_g5_i1.p1_148)	1402.0	5717.0	0.2452335140808116																				1.98685e-51	0.253072	5717.0	15.0	2.69768	1.13276	1.12262	3.5234573680321807e-47	True	40M14S
AGACTTGGGCGTTGTTATGGGAGACAC	CTCGGTGGACTCTGGTGTTGTTTTGGG	(octopus_trinity_TRINITY_DN43465_c3_g1_i9.p3_313)	28.0	125.0	0.224																				6.8502e-08	0.946465	125.0	6.0	1.15126	0.328	0.328	0.0001289484746344
AGACTTGTCCAAGCTTTAGATGTCTTC	AAATCTTTTCTATTCAGTTGAAATATT	(octopus_NW_026396319.1_1148)	433.0	1549.0	0.2795351839896707																				5.29854e-08	0.124375	1549.0	15.0	1.23762	0.649451	0.631375	0.0001010396263755	True	54M
AGACTTGTTAACCTGGACAAATGCTGG	AAGGCCTCTTCTGTGATATTGTTGATA	(octopus_trinity_TRINITY_DN56543_c3_g1_i3.p1_180)	137.0	321.0	0.4267912772585669																				1.4297199999999998e-20	0.5095	321.0	9.0	1.31787	0.520249	0.514019	7.725054325119976e-17	True	54M
AGACTTTAAACTGGGAAGATCTTGAAA	AGATCCAACTTCTAATTCGTTGATATT	(octopus_NW_026303747.1_285) (octopus_trinity_TRINITY_DN50982_c0_g1_i4.p1_190)	958.0	1982.0	0.4833501513622603																				5.81352e-27	0.323025	1982.0	9.0	1.29099	0.544904	0.538345	4.4071976944438964e-23	True	53M1S
AGACTTTACCATTATACTGGCACTGAC	ACGCATTATTAGTACACTGAGTATGGC	(octopus_NC_068984.1_95636250) (octopus_trinity_TRINITY_DN55993_c1_g3_i6.p1_452)	1170.0	8847.0	0.1322482197355035																				3.65007e-49	0.43661	8847.0	5.0	1.13982	0.357296	0.341585	6.076955550996374e-45	True	51M3S
AGACTTTAGTAATTAGCATTGTTAATT	AGCATTGTCATAAGATCACAGAGTGGT	(octopus_NC_068983.1_16886387)	92.0	280.0	0.3285714285714285																				2.32428e-10	0.522446	280.0	13.0	1.00974	0.342857	0.342857	5.720599324575988e-07	True	54M
AGACTTTAGTTGGTACAACCCATTTCC	GAAGTTATTGAACAGTTCACATTTAGT	(octopus_NC_068991.1_55718800)	69.0	412.0	0.1674757281553398																				4.26648e-06	0.421416	412.0	9.0	0.843117	0.228155	0.199029	0.0063985741396541	True	54M
AGACTTTATTGGCAGTGTTTCTTCGAA	TATTTCTCATTATCATTTCAAATGATT	(octopus_NC_068982.1_4080440)	431.0	1366.0	0.315519765739385																				1.46711e-29	0.422158	1366.0	13.0	1.13086	0.343338	0.343338	1.246584482853276e-25	True	54M
AGACTTTCACTTTCGTATTCCTTGAAC	TTCTGAGCCAAATTTCCAGCAGTACCT	(octopus_NC_068991.1_8180449) (octopus_trinity_TRINITY_DN54344_c2_g2_i15.p1_783)	283.0	823.0	0.3438639125151883																				2.74931e-34	0.641179	823.0	15.0	1.40403	0.439854	0.439854	2.8286714027626096e-30	True	54M
AGACTTTCTCTACGATAAAAACTTCAC	TGCACTAGCACTTGGAGTCATCTCAAA	False	120.0	365.0	0.3287671232876712																				4.63179e-13	0.527177	365.0	10.0	1.71245	8.32055	6.63562	1.4659952967255072e-09	True	27M2018N27M
AGACTTTCTCTATTCCCGAGCGTTAAA	CTAATACATCCTTTTGTTGTTTACACC	(octopus_NC_068982.1_18582827) (octopus_trinity_TRINITY_DN56054_c11_g5_i3.p1_278)	131.0	520.0	0.2519230769230769																				1.88747e-06	0.371636	520.0	15.0	2.22435	0.934615	0.855769	0.0029678856185375
AGACTTTCTTCTGGTTTAAGTAACAAG	CATTGTTGTATAAAGAGGGTTTACTTA	(octopus_NC_068981.1_128766517)	248.0	1737.0	0.1427748992515831																				5.97167e-17	0.248788	1737.0	15.0	0.92877	0.278641	0.218768	2.5541596951555165e-13	True	54M
AGACTTTGATAATGTAATTGTTTATTT	TTAGAATAGCACTGTAGGGTAGGTATG	(octopus_NC_068987.1_5333113)	1148.0	4237.0	0.2709464243568563																				5.666010000000006e-97	0.494944	4237.0	11.0	2.42539	0.892141	0.860278	2.374290430296747e-92	True	54M
AGACTTTGATATTAGCTTGATGAACCA	CATGTGCTGCTGCCGAAGTGGCATGTG	(octopus_NC_068984.1_92236699) (octopus_trinity_TRINITY_DN44820_c9_g1_i4.p1_395)	354.0	2813.0	0.1258442943476715																				3.66985e-94	0.462767	2813.0	9.0	0.817197	0.158194	0.157128	1.478761596718875e-89	True	54M
AGACTTTGCTCAGCCTCTGGCTACAGA	CGAAGGCACTTGCTCGAGCTGTTGCAC	(octopus_NC_069008.1_17335790)	20.0	61.0	0.3278688524590163																				3.50046e-08	1.0	61.0	5.0	1.02392	1.01639	1.01639	6.816694857837284e-05	True	54M
AGACTTTGGACACACAACAGATTCTGC	AACCGTCTGGACTGCTTTCTCTTCAGA	(octopus_trinity_TRINITY_DN56012_c3_g5_i2.p4_250)	1266.0	4479.0	0.2826523777628935																				8.82176e-173	0.700408	4479.0	14.0	2.1558	1.72851	1.70864	8.342181226728016e-168	True	3S37M14S
AGACTTTGGACACACTGAAATAAGAAT	TGGAAATTAGCAATGGAACCTCTTCTC	False	106.0	309.0	0.343042071197411																				8.16885e-15	0.624635	309.0	8.0	1.55031	0.92233	0.650485	2.983348801892628e-11	True	20M1D32M2S
AGACTTTGTTCTTGCTAACAGAATTAT	CTGGGTGTTCCATAGTTATCCTACCAT	(octopus_NC_068988.1_28708328) (octopus_trinity_TRINITY_DN44590_c8_g1_i1.p1_1001)	96.0	471.0	0.2038216560509554																				6.11205e-06	0.4125	471.0	14.0	0.953907	0.233546	0.233546	0.0089663860386958	True	54M
AGACTTTTAATTCTAGATTCAGCCTTG	CTTTGAAACTCAGTTGCATAAGCTAGT	(octopus_trinity_TRINITY_DN46544_c4_g1_i2.p1_525)	290.0	685.0	0.4233576642335766																				4.40989e-06	0.246542	685.0	13.0	1.21747	0.462774	0.462774	0.0066004464181139	True	31M2806N23M
AGACTTTTACTGCATATAAAACTATAT	TGCACACCTGGTTTTCCAAGAGTCTAC	(octopus_NC_068987.1_48837776)	249.0	1165.0	0.2137339055793991																				6.06956e-14	0.325558	1165.0	15.0	1.04435	0.347639	0.266094	2.068579437997592e-10	True	54M
AGACTTTTCCCTGAACCATTCCACAAA	ACACCAAACATTCTGCCTTCCAAACTC	(octopus_NW_026372515.1_235) (octopus_trinity_TRINITY_DN54077_c2_g1_i13.p1_202)	1126.0	5549.0	0.2029194449450351																				7.71607e-60	0.247924	5549.0	15.0	3.87032	4.80825	4.64985	1.686449632453951e-55	True	54M
AGACTTTTCTTCCTCAGCACCAGAGCT	GAGAATCTGGACAGGGTTCATTGGATT	(octopus_NC_068999.1_36896088) (octopus_trinity_TRINITY_DN47535_c8_g1_i1.p1_13)	205.0	718.0	0.2855153203342618																				1.09884e-08	0.307349	718.0	15.0	1.14745	0.731198	0.704735	2.265080378769381e-05	True	54M
AGACTTTTGAAGACTTCTGTTCATTGT	CGATGTCTTCCAGTCTTCTGGATAGTA	(octopus_NC_068994.1_2521226)	204.0	508.0	0.4015748031496063																				4.59341e-06	0.338659	508.0	10.0	1.53257	0.681102	0.675197	0.0068581837936917	True	54M
AGACTTTTGATTAGTTGGTTGGTTGGT	TGAAAAACACTGTGCAATGTAAGCACA	(octopus_NC_068984.1_83005380)	195.0	419.0	0.4653937947494033																				4.95255e-23	0.724815	419.0	15.0	1.1507	11.0286	7.68735	3.072114701805012e-19	True	48M6S
AGACTTTTGCCAACTTGGAACATTTTT	CAATCCCAACCCCACTGTCAAAAGCAA	(octopus_NC_069005.1_350484)	230.0	684.0	0.3362573099415205																				5.49136e-46	0.85098	684.0	15.0	1.20267	0.846491	0.783626	8.347758983127426e-42	True	54M
AGACTTTTTAATTAATTTATTTACGTT	CATATTCCGCATCATATGTGTGAACAC	(octopus_NC_068983.1_161907019)	111.0	277.0	0.4007220216606498																				2.2656800000000003e-18	0.809471	277.0	11.0	1.23219	0.509025	0.444043	1.0667655134095149e-14
AGACTTTTTACTTATAATTAAAATTTC	TTGGTTCATTACATTAATTACGTTAGC	(octopus_NC_069000.1_23840273)	188.0	489.0	0.3844580777096114																				1.70613e-24	0.627473	489.0	11.0	1.13882	0.435583	0.415133	1.1442816508751688e-20	True	54M
AGACTTTTTCAACAGATGTTTAATAAT	GGCTGTGTGTCCACGAGCACTGCCCAG	(octopus_trinity_TRINITY_DN52592_c0_g4_i3.p1_214)	57.0	207.0	0.2753623188405797																				1.04913e-06	0.542456	207.0	10.0	1.74159	0.531401	0.492754	0.0017056707904151	True	54M
AGACTTTTTCCAGAAATCTGCGACACC	TTCAGTTCCAAATTTGCAAGACAACTG	(octopus_NC_068985.1_78516833)	69.0	156.0	0.4423076923076923																				1.15341e-06	0.533288	156.0	6.0	1.34154	0.660256	0.519231	0.0018653357225448	True	54M
AGACTTTTTGGCATATTTATCTAGAGC	CTGCCCTTGACTCCTGAAAATTTTCAC	(octopus_NC_068996.1_50613348) (octopus_trinity_TRINITY_DN49447_c5_g2_i4.p1_316)	723.0	1855.0	0.3897574123989218																				8.13659e-73	0.56587	1855.0	15.0	1.30217	0.456604	0.451213	2.3249142331527677e-68	True	54M
AGAGAAAAACAGAAGCTTTGTACAAGG	AAGAAGTATTTCAAATATAACGAGTTA	(octopus_NW_026326514.1_484) (octopus_trinity_TRINITY_DN49330_c4_g1_i7.p1_9)	179.0	404.0	0.4430693069306931																				8.02201e-07	0.431368	404.0	12.0	1.19618	0.529703	0.512376	0.0013242531324942	True	7S47M
AGAGAAAAAGAGGGTGATAGAGAAAGA	GGGAGGAAGAAAAGTTCCTCAACTGCA	(octopus_NC_068982.1_123597171)	99.0	462.0	0.2142857142857142																				1.51845e-41	0.62987	462.0	13.0	1.0713	0.487013	0.461039	2.0162450241518003e-37	True	54M
AGAGAAAAAGATGTTTTATATGACACA	TTCTACCAGTGTCCCAAGTTTCAAAGT	(octopus_NC_068986.1_107561088) (octopus_trinity_TRINITY_DN46397_c6_g1_i1.p1_13)	934.0	3299.0	0.283116095786602																				2.32079e-37	0.307093	3299.0	15.0	2.71508	0.860564	0.844195	2.6755244823069498e-33
AGAGAAAAATAAATCGCTATTTGTGGT	CGTCCATCTCCGCCGGTGATGGACGGT	(octopus_NW_026431238.1_13061)	249.0	558.0	0.4462365591397849																				2.82541e-53	0.780312	558.0	11.0	1.35534	0.543011	0.523297	5.26355079096008e-49	True	54M
AGAGAAAAATAGATGAGAGATAGATAG	ATATGGGGTAGATGAGAGAAGCTGGGT	(octopus_NC_068990.1_91855837)	42.0	224.0	0.1875																				1.24003e-06	0.497163	224.0	12.0	1.09398	3.46429	0.450893	0.001996962642603	True	31M1D23M
AGAGAAAAATCCCAGCAATGGCTGAGA	AGATCAGGACTCAAAGCAGAGACTGAA	(octopus_NC_068985.1_55052261) (octopus_trinity_TRINITY_DN55433_c3_g3_i2.p1_73)	319.0	882.0	0.3616780045351473																				4.45739e-46	0.751401	882.0	15.0	1.60261	0.481859	0.469388	6.797633994960219e-42	True	54M
AGAGAAAAATTTGTAGTTTAGAATCAG	TAGTTCTTTGACTGCTATTTCTAAATT	(octopus_NC_068981.1_157104836)	319.0	1307.0	0.2440703902065799																				6.33476e-19	0.277141	1307.0	15.0	2.79996	2.0	1.95639	3.09257268553484e-15
AGAGAAAACATAATTGGTATTTTATAA	TCGAAATACCAATTACACTAATTTCAG	(octopus_NC_068991.1_17183313)	147.0	447.0	0.3288590604026846																				1.11111e-16	0.585262	447.0	13.0	1.16813	0.402685	0.400447	4.662336974698071e-13	True	54M
AGAGAAAACCAGTTCGTATTAAAATTC	CACAAGGAGATAGAATGTCTGTACTCA	(octopus_NW_026318409.1_80) (octopus_trinity_TRINITY_DN54102_c1_g1_i13.p1_141)	72.0	520.0	0.1384615384615384																				3.45512e-10	0.282365	520.0	7.0	1.36576	3.57692	2.66538	8.351186311053128e-07	True	54M
AGAGAAAACTTTACAAATTCTGTCTTT	AAATGGATTCACCTTTAACTCTGGCAG	(octopus_trinity_TRINITY_DN52330_c4_g1_i8.p1_169)	72.0	333.0	0.2162162162162162																				1.25443e-07	0.500184	333.0	12.0	1.08726	0.291291	0.267267	0.0002288877717237	True	15M1033N39M
AGAGAAAAGAAGAGAAATAATGCTCCT	CCTCCTCGTCATCATTTAACGTCCACT	(octopus_NC_069005.1_441240)	57.0	140.0	0.4071428571428571																				3.20159e-15	0.945833	140.0	8.0	1.30773	0.557143	0.507143	1.2069527920889198e-11	True	54M
AGAGAAAAGAATTTAGAATTATACAAG	TCCCATTATATGAGACTTAATACCTGC	(octopus_NC_068981.1_71640138)	101.0	262.0	0.3854961832061068																				1.19938e-06	0.545521	262.0	11.0	1.06214	0.40458	0.40458	0.0019349977074713	True	54M
AGAGAAAAGTTATTGACATCAGTGCAG	TACTTATCATTATTGACTTTAGAAGGA	(octopus_NC_069003.1_30645808)	34.0	195.0	0.1743589743589743																				1.67077e-10	0.975	195.0	5.0	1.27233	0.271795	0.266667	4.171175294761429e-07	True	54M
AGAGAAAATAAAAAGGGCCAGGGAACT	GATATTCCCATATGGCAAGGGAGAGTG	(octopus_NC_068996.1_39168671)	1358.0	6373.0	0.2130864584967833																				2.3492400000000003e-157	0.475617	6373.0	13.0	1.02546	0.263455	0.253884	1.9281972308949087e-152	True	54M
AGAGAAAATAAGCAACAGATCACAAGA	AAAATGTGTGTACACATGTATATATGT	(octopus_NC_068982.1_150555719)	119.0	276.0	0.4311594202898551																				4.5063e-19	0.738377	276.0	13.0	1.45215	3.80797	3.2971	2.2209946320326707e-15	True	54M
AGAGAAAATATATCCATTTTGACAAGC	CTTTATCGTCCATGTACTGCCTCTCTG	(octopus_trinity_TRINITY_DN48272_c9_g1_i9.p1_388)	222.0	1462.0	0.1518467852257182																				3.85129e-57	0.489664	1462.0	5.0	0.809962	0.173735	0.173735	7.920262461978865e-53	True	2S50M2S
AGAGAAAATATATTAACGTCATATTTG	GGATCCATTAATGTTTAAATATTTTCA	(octopus_NC_068988.1_83521886)	1094.0	5711.0	0.1915601470845736																				1.00743e-158	0.624556	5711.0	15.0	1.04004	0.24409	0.230432	8.397479941521823e-154	True	54M
AGAGAAAATGATATAGCCATAGCCCCG	TTTCAGATAATGGGTTGTGTTCAGTAT	(octopus_NC_068981.1_55747927)	75.0	356.0	0.2106741573033707																				2.51857e-07	0.422096	356.0	12.0	0.877098	0.238764	0.238764	0.0004427863363443	True	54M
AGAGAAACACAAAGATTGTTCGATTAA	TTGATAAAGCATTCTGATTTGTGTTCG	(octopus_NC_068988.1_7121185)	464.0	1871.0	0.2479957242116515																				2.28158e-29	0.395843	1871.0	13.0	2.51168	0.594869	0.53287	1.9224697638657e-25	True	54M
AGAGAAACACTTATTCAGAGATGCAAA	GACGACTCTTATACTTTAAGATATTAC	(octopus_NC_068982.1_9789968)	188.0	1282.0	0.1466458658346333																				1.05609e-10	0.32353	1282.0	7.0	1.70421	0.523401	0.51014	2.689185510731856e-07	True	54M
AGAGAAACAGATAGAAATAGAGAGATA	GAAAGGTAGATAAAGAGATAGACATAG	(octopus_NC_069004.1_2912849)	127.0	653.0	0.1944869831546707																				3.63573e-12	0.46683	653.0	15.0	1.00157	0.45023	0.447167	1.0629820641755812e-08	True	54M
AGAGAAACATGATGGATATTCAAGCGT	GCGGTTTGAATATCGTTGCTTTACATC	(octopus_NC_069000.1_7845669)	43.0	193.0	0.2227979274611398																				2.28373e-06	0.508388	193.0	10.0	0.899808	0.279793	0.248705	0.0035520490124922	True	54M
AGAGAAACGAGACAGGCAACATAAAGA	ACATTCCCTTCATCAGTTGTCCTCTGT	(octopus_NC_068985.1_41722719)	168.0	1329.0	0.1264108352144469																				1.8474800000000002e-44	0.593028	1329.0	12.0	2.44539	0.517682	0.496614	2.687761760561904e-40	True	54M
AGAGAAACGGAAAACCTGATGTAAAGC	AACATCGGTCAACCAAACAGAACCACC	(octopus_trinity_TRINITY_DN43120_c8_g3_i24.p1_532)	48.0	277.0	0.1732851985559566																				9.78628e-09	0.532891	277.0	12.0	1.71245	0.620939	0.584838	2.0288013383697064e-05	True	15M182N37M2S
AGAGAAACTCCAATAACAACTGTCCTG	GATCATGATGAGCTATCCAACCCATGC	(octopus_NC_068986.1_80500782)	67.0	491.0	0.1364562118126273																				1.87659e-09	0.426088	491.0	13.0	1.36065	0.393075	0.384929	4.203184394403443e-06	True	54M
AGAGAAAGAAAGAAAGAATCAGAAAAC	ATGTGTTTGTGTATGTCTGTGTGTGTG	(octopus_trinity_TRINITY_DN45328_c13_g1_i1.p1_220)	20.0	125.0	0.16																				2.53905e-09	0.812281	125.0	6.0	1.08834	1.352	0.784	5.609418581573665e-06
AGAGAAAGAAAGATGGTGTAAGGGATG	TATTGGTACACACCCATATGGTACAGA	(octopus_NC_069005.1_32199395)	105.0	354.0	0.2966101694915254																				2.86949e-19	0.755245	354.0	13.0	1.11549	0.389831	0.355932	1.4320408603587889e-15	True	54M
AGAGAAAGAAGGAAGCTCAAGGAAAAC	TAAATTATTTTGGCTAATTATTTCCTC	(octopus_NW_026295956.1_3015) (octopus_trinity_TRINITY_DN56641_c10_g3_i1.p1_637)	371.0	1257.0	0.2951471758154336																				1.17492e-11	0.23619	1257.0	11.0	1.16153	0.659507	0.650756	3.2785806510748325e-08	True	2S52M
AGAGAAAGAATGATCACGAACTAGCTT	CCATCTACCCTCCGACTCCCTAACCAC	(octopus_NC_069004.1_25840075)	214.0	542.0	0.3948339483394834																				2.36275e-10	0.33433	542.0	13.0	1.61804	0.640221	0.621771	5.810539982496919e-07	True	54M
AGAGAAAGAGACAGACAGACAGAACAA	GATGGGAAGAAACACGGTTTGGCAGTT	(octopus_NC_068994.1_16847750)	48.0	254.0	0.1889763779527559																				1.10823e-09	0.60977	254.0	10.0	1.42908	0.322835	0.314961	2.543054225859193e-06	True	54M
AGAGAAAGAGACCTGCAAGGGATTGAT	GTATGATGGATCAAAATGACTGTAGTG	(octopus_NC_068997.1_43442102)	47.0	139.0	0.3381294964028777																				5.8135e-07	0.641026	139.0	6.0	1.09444	0.359712	0.359712	0.0009769692947712	True	1S53M
AGAGAAAGAGACTGCAACCAACACACT	ATTTTCTAATGGCGGAGCCCACCGTCC	(octopus_NC_069004.1_2615437) (octopus_trinity_TRINITY_DN56347_c5_g2_i2.p1_427)	40.0	84.0	0.4761904761904761																				1.7721e-11	0.97561	84.0	6.0	1.16191	0.52381	0.52381	4.8625428707727935e-08	True	54M
AGAGAAAGAGAGACATTACGATTTATT	AATTGAACACAAATGACAAACATTTTT	(octopus_NC_068981.1_63240199)	342.0	1238.0	0.2762520193861066																				3.00315e-26	0.447419	1238.0	13.0	1.11525	1.16236	1.15024	2.2004868172557423e-22	True	54M
AGAGAAAGAGAGAGATGTATGTATGTA	TGTATATATGCATATATGTATGCATGA	False	32.0	219.0	0.1461187214611872																				4.16548e-07	0.527027	219.0	5.0	2.51024	0.86758	0.86758	0.0007126469346129	True	14S39M1S
AGAGAAAGAGAGATACGAACACTATCT	TGTTTAATTAAATGCAATTTTTAATTT	(octopus_NC_068983.1_30065865)	34.0	109.0	0.3119266055045872																				3.13827e-06	0.857509	109.0	10.0	1.03579	0.330275	0.330275	0.0047924757331202	True	54M
AGAGAAAGAGAGATGCAGCAACAGACA	TGATGTAATGAACAAAAGCCAAGTAAA	(octopus_NC_068994.1_55098302)	33.0	125.0	0.264																				1.70898e-06	0.64239	125.0	7.0	1.02334	0.288	0.288	0.0027027540073708	True	54M
AGAGAAAGAGAGATTGCTTTATGCATT	ATGTCTGTGTGTGCTTGAGTGTTCCCT	(octopus_NC_068990.1_6242223)	53.0	355.0	0.1492957746478873																				1.38507e-08	0.475667	355.0	11.0	3.89222	2.14366	2.12394	2.823524165911501e-05	True	51M3S
AGAGAAAGAGAGCAGTAGACCAACAGA	CACAGAGAAGTGCTCTACATTTATTGT	(octopus_NC_068981.1_4003118)	51.0	574.0	0.0888501742160278																				5.03099e-06	0.614844	574.0	12.0	0.868514	1.23171	0.419861	0.0074697826223833	True	54M
AGAGAAAGAGATAGAGTAGCGTCGGAG	GATAAGTTACGAAAACTATTTACAATT	(octopus_NC_068996.1_1819360)	144.0	855.0	0.1684210526315789																				7.15061e-10	0.26746	855.0	15.0	2.05888	4.52281	1.90175	1.673002737875754e-06	True	54M
AGAGAAAGAGATTAAGGAGAAAGAAAG	TGAAGTTTGAGAAGCAACAGATTGTGG	(octopus_NC_069006.1_24762248)	181.0	407.0	0.4447174447174447																				5.65377e-39	0.883374	407.0	13.0	1.24055	0.486486	0.486486	6.902611080439959e-35	True	54M
AGAGAAAGAGCCGGTTTCTAACCTAGA	TCCAAGGCTCCTTCATTGGAATTTCAA	(octopus_NW_026370086.1_54012)	134.0	782.0	0.1713554987212276																				9.43635e-16	0.520768	782.0	15.0	1.45363	0.439898	0.439898	3.699258174733533e-12
AGAGAAAGAGGTCTTTATTATTCTTCT	TGATTGCTGTTGCCACTTCTACTGCTG	(octopus_NC_069007.1_20839379)	59.0	148.0	0.3986486486486486																				1.02407e-13	0.86699	148.0	10.0	1.18328	0.439189	0.439189	3.4258165630130405e-10	True	54M
AGAGAAAGAGTAGGGGTGAAGAGAAGT	AGGAAGAGAAGTTGGAGTGAAGAGAAG	(octopus_NC_068988.1_13823190) (octopus_trinity_TRINITY_DN46871_c3_g1_i14.p1_199)	79.0	628.0	0.125796178343949																				3.78178e-06	0.221593	628.0	15.0	2.22882	3.09713	2.5	0.0057124156490546	True	54M
AGAGAAAGATTTGCAGAGAGAAAGTGA	GTGGGAGAGATTTGCAGACAGTCGAAG	(octopus_trinity_TRINITY_DN49292_c4_g2_i11.p2_75)	30.0	118.0	0.2542372881355932																				5.8584e-06	0.690957	118.0	7.0	1.91437	0.457627	0.457627	0.0086170509781946
AGAGAAAGATTTTGAAGAACTGTTGTT	TGAAGAAGAGCCATAAAAACCAAGGTT	(octopus_trinity_TRINITY_DN54462_c3_g1_i1.p1_30)	162.0	934.0	0.1734475374732334																				4.60543e-12	0.395019	934.0	15.0	0.965611	0.266595	0.246253	1.3334306386238504e-08	True	35M37745N19M
AGAGAAAGCAAGCCCTTCACTCTTTTG	GATTTTTAACAGGATCTTGAAATACTC	(octopus_NC_068998.1_55338640)	289.0	761.0	0.3797634691195795																				2.31718e-14	0.412892	761.0	14.0	1.23928	0.429698	0.423127	8.166624569880862e-11	True	54M
AGAGAAAGGAATAGGGGTAGTTAAAAG	TTTTCTTATGACTGCTTCTCTTTACTG	(octopus_NC_068981.1_113080831)	53.0	1368.0	0.0387426900584795																				6.07352e-06	0.113347	1368.0	13.0	0.592887	0.0826023	0.0796784	0.0089136260531101
AGAGAAAGGAATGTTTGGCTGGACATC	CAACATTATGAACAACACCTTCAAACA	(octopus_NC_068985.1_119291652)	258.0	1550.0	0.1664516129032258																				2.1590700000000003e-18	0.358492	1550.0	15.0	0.886093	0.23871	0.223226	1.0178165865999241e-14	True	54M
AGAGAAAGTAGGTGAGTGAGTGAGAGA	GAGTAAGTGGAGGATTATAACAGAAAA	(octopus_NC_069003.1_10657781)	71.0	187.0	0.3796791443850267																				1.48089e-12	0.817407	187.0	11.0	1.62701	0.930481	0.759358	4.484048334534217e-09	True	54M
AGAGAAAGTCTTTAACGTTTCGAGCCT	ACGCTCTTCAACTGAAAGGAACACAGA	(octopus_NC_069004.1_21154441)	31.0	625.0	0.0496																				4.60558e-06	0.151033	625.0	9.0	1.35645	0.48	0.4448	0.0068751606844532
AGAGAAAGTCTTTGACGTTTCGAGCCT	ACGCTCTTCAGCAGAAAGGAACACAGA	(octopus_NC_069000.1_38370935)	387.0	1563.0	0.2476007677543186																				8.9787e-26	0.384228	1563.0	15.0	1.37744	0.672425	0.635956	6.422932968448422e-22	True	54M
AGAGAAAGTTCGTTGAGATATTTTTGG	TAACCATCTTCCAAGTAGGCGCATGAC	(octopus_NC_068998.1_19407253) (octopus_trinity_TRINITY_DN56048_c3_g2_i2.p1_768)	112.0	405.0	0.2765432098765432																				1.96298e-11	0.454736	405.0	15.0	1.14913	0.434568	0.362963	5.363500652316073e-08	True	54M
AGAGAAAGTTGTGATGAAAGAGTACAG	CAGGGTTCGCCACTATCCCCTGCCGGA	(octopus_NC_068984.1_85921644) (octopus_trinity_TRINITY_DN53506_c8_g1_i1.p1_193)	30.0	155.0	0.1935483870967742																				2.29996e-06	0.52215	155.0	6.0	3.39723	6.09677	5.98065	0.0035758509394951	True	54M
AGAGAAAGTTGTGGTGAAAGAGTACAG	CAGGGTTCGCCACTATCCCCTGCCGGA	(octopus_NC_068981.1_159583161) (octopus_trinity_TRINITY_DN53506_c8_g1_i1.p1_193)	687.0	8857.0	0.0775657671897933																				1.8095e-24	0.1703	8857.0	15.0	5.63843	1.82658	1.62403	1.2117827535923478e-20
AGAGAAAGTTGTGGTGGAAGAGTACAG	CAGGGTTCACCACCATCCCCTGCCGGA	(octopus_NC_068997.1_44165943) (octopus_trinity_TRINITY_DN51710_c3_g2_i2.p1_54)	445.0	3294.0	0.1350941105039465																				1.99907e-07	0.131232	3294.0	14.0	3.94563	1.1102	1.02884	0.0003558564211877
AGAGAAATAAAATGATTATGCAACCTC	TATTCCTGATGCAATAGAGGTGAGGGT	(octopus_NC_068994.1_54003806)	41.0	85.0	0.4823529411764706																				5.9534e-13	1.0	85.0	6.0	1.08011	0.494118	0.494118	1.866994059688917e-09	True	54M
AGAGAAATAAAGTGTTTATATCAATCA	TCTTCAATCAATAAATTATAATGTCTC	False	41.0	136.0	0.3014705882352941																				4.61962e-06	0.636364	136.0	12.0	1.17624	0.345588	0.345588	0.0068947657969338
AGAGAAATAAGATGAAAATAGATGTTC	TCAATGAAGGACAAGAGATAGTTAGCT	(octopus_NC_068982.1_96911648)	64.0	237.0	0.270042194092827																				1.20222e-12	0.626168	237.0	13.0	1.02837	0.388186	0.367089	3.6696700556444963e-09	True	54M
AGAGAAATAATATTAATGTTACAACTG	CAGTTTCAATTTCCTTCAGTCCCATGC	(octopus_NC_068993.1_59443850)	75.0	395.0	0.189873417721519																				1.10284e-32	0.943038	395.0	9.0	1.09525	0.349367	0.296203	1.066315078586231e-28	True	54M
AGAGAAATAATGCTCCTCCTCCTCGTC	ATCATTTAACGTCCACTTTTCCATGCT	(octopus_NC_069005.1_441250)	59.0	148.0	0.3986486486486486																				1.58644e-12	0.743652	148.0	9.0	1.34192	0.560811	0.472973	4.790790352222938e-09	True	54M
AGAGAAATAGAAACTGTATATTTACTG	ACAATTGTGTCTACAAGGAAGCAAAAT	False	563.0	1378.0	0.4085631349782293																				2.96696e-16	0.267131	1378.0	13.0	1.45085	2.59869	2.57112	1.207496601603365e-12	True	8S46M
AGAGAAATAGAGAGAAATGACAAATGT	TGTTACTGAAAGTGAGAAACAGAAGGT	(octopus_NC_068984.1_15044719)	65.0	154.0	0.422077922077922																				5.0746e-13	0.843204	154.0	10.0	1.68684	1.00649	1.00649	1.600874706132237e-09	True	54M
AGAGAAATAGCCGGAAGTCATCATGAT	GTGGATCGGACTCAGAAAGCTCTGCAA	(octopus_NC_068986.1_94750852) (octopus_trinity_TRINITY_DN52079_c4_g1_i4.p1_479)	112.0	488.0	0.2295081967213114																				2.51776e-06	0.379357	488.0	13.0	1.12017	0.297131	0.297131	0.0038944277178108	True	54M
AGAGAAATATATTAGAGAGAGAGAGAT	CACATATATATATATATATATATACTT	(octopus_NC_068994.1_48365935)	288.0	1160.0	0.2482758620689655																				1.31178e-09	0.279091	1160.0	15.0	1.87873	1.74483	1.58879	2.987171105249753e-06	True	5S49M
AGAGAAATATCAGCAGCTCACATTAAT	CAAAAGAATTCAAGATCTATCTTCTTA	False	130.0	319.0	0.4075235109717868																				7.45446e-11	0.577573	319.0	11.0	1.24998	2.98746	2.55799	1.9267714105143738e-07	True	41M31N13M
AGAGAAATCCAAAAGATTGTGCTGACA	AGTACTGCCCACATCCTTAGAAAATCC	(octopus_NC_069004.1_10035366)	59.0	295.0	0.2																				7.89322e-08	0.377575	295.0	12.0	1.29158	0.922034	0.867797	0.0001475194967428	True	54M
AGAGAAATCGGTTGATCTCGTATCACT	AGGACCTGCTTGAGGTCTGTTTGGATA	(octopus_NC_068989.1_10123390) (octopus_trinity_TRINITY_DN55162_c3_g2_i21.p1_1525)	149.0	309.0	0.4822006472491909																				1.01219e-20	0.767139	309.0	13.0	1.25316	5.52427	5.02265	5.514894129982714e-17	True	46M8S
AGAGAAATGACAAATGTTGTTACTGAA	AGTGAGAAACAGAAGGTGGTTGAGAAG	(octopus_NC_068984.1_15044729)	57.0	157.0	0.3630573248407643																				1.08716e-11	0.730569	157.0	9.0	1.66287	0.917197	0.917197	3.0432389129018694e-08	True	54M
AGAGAAATGTTTCACTCAACAAATCTC	GCAACAGACTCCGCTGCCATTCTTCAT	False	44.0	113.0	0.3893805309734513	-	KRAB	PF01352.30	1.5	12.4	0.0	1.5	12.4	0.0	1.0	1.0	0.0	0.0	1.0	1.0	1.0	0.0	-	-3.0	8.42407e-08	0.722888	113.0	8.0	1.03113	1.17699	1.17699	0.0001568841236038
AGAGAAATGTTTTAACATTAATGCCTT	TCCAAAGGCTTTAGTGACCTAAGGTGA	(octopus_NC_068986.1_91267577)	24.0	450.0	0.0533333333333333																				2.80764e-09	0.425835	450.0	9.0	3.22058	1.18889	1.18889	6.171022275530954e-06	True	54M
AGAGAAATTAGATTTGAACAAGCAACT	GAAATAAGTATTTCGGTTGTAAAACAG	(octopus_NC_068993.1_10358425)	643.0	1981.0	0.3245835436648157																				4.75315e-59	0.488348	1981.0	13.0	1.21691	0.391721	0.366986	1.0212504592750535e-54	True	54M
AGAGAAATTAGCATTAATATTAGTTGA	TTATTATTATTATTATTATCATCATCT	(octopus_NC_069003.1_18022539)	1984.0	7676.0	0.2584679520583637																				0.0	0.785065	7676.0	15.0	2.01364	0.565268	0.546248	0.0	True	54M
AGAGAAATTCAGCAGGATGAAGTCTAT	GGAATCACGTATAGACCCACAGTCTCC	(octopus_NC_068981.1_9052109) (octopus_trinity_TRINITY_DN52060_c9_g1_i5.p1_649)	85.0	667.0	0.1274362818590704																				7.82138e-08	0.433136	667.0	15.0	0.722408	0.169415	0.166417	0.0001462378015615	True	54M
AGAGAACAAAGACGTGTTATCATGGAG	AAATGAAGAGATTGGTGGCAAGCTGGC	(octopus_NC_068994.1_21628223) (octopus_trinity_TRINITY_DN47109_c0_g2_i8.p1_4498)	30.0	76.0	0.3947368421052631																				3.46726e-10	0.958333	76.0	7.0	0.967788	0.394737	0.394737	8.379216735843323e-07	True	54M
AGAGAACAAATAAGGTTAATAAAAATA	AGCAAGCAACAAAGGAGACTCGAAAGT	(octopus_NC_068983.1_35226885)	2389.0	8887.0	0.2688196241701361																				3.94051e-25	0.133059	8887.0	9.0	1.19249	0.88095	0.868009	2.7318389933044404e-21	True	54M
AGAGAACACAAAATACCAGAACCATTT	CAGTTATGGCCTTACGCAGTATGTAGG	(octopus_NC_068987.1_47371736)	35.0	117.0	0.2991452991452991																				1.8502e-12	0.836239	117.0	7.0	1.40862	0.487179	0.42735	5.553609663513102e-09	True	54M
AGAGAACACCACTGGAAAATACGAAAA	CTAAAGGAAGCATCACATATGCTAGGA	(octopus_NC_068984.1_143987619) (octopus_trinity_TRINITY_DN56259_c0_g2_i2.p1_163)	580.0	2574.0	0.2253302253302253																				2.78619e-06	0.136005	2574.0	15.0	1.96347	1.07537	1.02137	0.0042836770438116	True	54M
AGAGAACACCACTGGAAAATATGAAAA	CTAAAAGAAGCGGCACATATGCTAGGA	(octopus_NC_068994.1_60550727)	8.0	92.0	0.0869565217391304																				5.46182e-06	0.720708	92.0	7.0	3.67978	2.96739	2.08696	0.0080680402531595	True	54M
AGAGAACAGAATGGTAATTATGAATCA	GAAACAGTGTATGAGTGAGGGGCGGGG	(octopus_NC_068984.1_141534140)	69.0	253.0	0.2727272727272727																				2.8742100000000002e-18	0.706928	253.0	12.0	1.11996	0.359684	0.320158	1.3442239765719364e-14	True	54M
AGAGAACAGAATTAGAGCTAGTGAAAG	TTGTAGGACGTTGTCTCACATTTCTCT	(octopus_NC_068994.1_5111469)	451.0	981.0	0.4597349643221203																				7.26966e-72	0.808321	981.0	15.0	1.31776	0.769623	0.715596	2.041400984887798e-67	True	54M
AGAGAACAGATGAAGACGTCTGTATAA	ACACCTCTTATGCAAGCATATATTGAG	(octopus_NC_069003.1_7220014)	52.0	257.0	0.2023346303501945																				6.2477e-07	0.475568	257.0	7.0	3.51979	1.61479	1.61479	0.0010458436568163	True	54M
AGAGAACATAGGTTCCCGCTGACGCAT	TTTGGCTTCAATCTTCATTGATAAATT	(octopus_NC_068982.1_74745650) (octopus_trinity_TRINITY_DN47124_c6_g1_i2.p1_601)	94.0	701.0	0.1340941512125535																				7.57343e-09	0.481251	701.0	14.0	0.813002	0.201141	0.17689	1.5899890936668806e-05	True	54M
AGAGAACATGGTCAGCCCCTATCTTTT	TGGCAAATTCCAGGCGCTGGCTGTCAA	(octopus_NC_069003.1_35331690) (octopus_trinity_TRINITY_DN49204_c6_g4_i2.p1_599)	81.0	246.0	0.3292682926829268																				1.04042e-10	0.639233	246.0	11.0	1.78779	0.796748	0.678862	2.651098325352454e-07	True	54M
AGAGAACATGTAACATAAGCTGGTTAT	AGAGAACCAGAAAGATATAATGAAAGG	(octopus_NC_068982.1_150554587)	248.0	776.0	0.3195876288659793																				5.30231e-26	0.481343	776.0	13.0	1.20608	0.356959	0.356959	3.8349558838076042e-22	True	54M
AGAGAACATTTCCTTCATCAGCTGCCA	CCATTCTAAAACTAAGCGTTTCGAAGA	(octopus_NC_068981.1_145881761) (octopus_trinity_TRINITY_DN47483_c2_g10_i1.p1_69)	173.0	1258.0	0.1375198728139904																				2.46308e-17	0.346638	1258.0	14.0	3.25935	4.66455	2.4372	1.0816434471535181e-13
AGAGAACCACCTGGACGAGGCAATGGC	CTGTGGAAGTTTTCTAAACTTTCTAAT	(octopus_NC_069003.1_34296461) (octopus_trinity_TRINITY_DN56069_c6_g2_i3.p1_2256)	109.0	887.0	0.1228861330326944																				9.65983e-07	0.374178	887.0	15.0	0.821219	0.180383	0.170237	0.0015779773130763	True	54M
AGAGAACCACTTAACGGTATATACGTA	ACACACACACACACATATTTATATCCT	(octopus_NC_068996.1_27723251)	82.0	250.0	0.328																				1.5064e-08	0.523672	250.0	7.0	1.78029	0.764	0.716	3.058477363635166e-05	True	54M
AGAGAACGAGAGTAGCAAACTGGGTAT	CTGAACATACATATGCATACGTACATA	(octopus_NC_069010.1_9158931)	78.0	220.0	0.3545454545454545																				2.95787e-07	0.566434	220.0	12.0	1.05502	0.440909	0.381818	0.0005156182168286	True	54M
AGAGAACGATAGAATAAGTACTAGGCT	GAAAAGAATAAGTCCTGGGGTCGATTT	(octopus_NC_068983.1_161945766)	89.0	340.0	0.2617647058823529																				2.39591e-08	0.42145	340.0	13.0	2.60589	5.45882	1.80588	4.755628062359719e-05	True	54M
AGAGAACGCATTTGTGCGAGGTCAACG	GAGAATACACCACAAATTTGCTCCCTG	(octopus_trinity_TRINITY_DN55313_c4_g1_i4.p1_1641)	130.0	644.0	0.201863354037267																				8.301979999999999e-20	0.513372	644.0	13.0	1.54322	0.664596	0.650621	4.285730569222488e-16	True	16M12243N34M4S
AGAGAACGGCCCATGGAAGCATCACTG	GCCCGCAAAATGGCCTTCTTAATCTTT	False	80.0	262.0	0.3053435114503817																				8.59786e-08	0.580798	262.0	11.0	2.1937	4.27099	4.21756	0.0001599599779223	True	13M49461N41M
AGAGAACGGCGAGCAATCATGTCCCGA	CAAACGCGAATAGAGGCGACGGGTCCG	(octopus_NC_069003.1_7031807) (octopus_trinity_TRINITY_DN44381_c4_g1_i1.p1_102)	180.0	3769.0	0.0477580260015919																				5.1851e-06	0.189215	3769.0	15.0	0.603523	0.118599	0.0960467	0.0076848895452257	True	54M
AGAGAACGTGAAAGGTGACAGTGCTAA	ATTAGAGGGGGAAACAATAGAAGACTG	(octopus_NC_068982.1_98746722)	91.0	516.0	0.1763565891472868																				8.4302e-10	0.49697	516.0	13.0	0.849227	2.41667	0.387597	1.957915824887344e-06	True	37M1I16M
AGAGAACGTGGATGATCAGTAAGAATA	GCCAACAAACATGCCATAAGATGTTCA	(octopus_trinity_TRINITY_DN44883_c7_g2_i10.p1_177)	83.0	288.0	0.2881944444444444																				3.34758e-06	0.439996	288.0	10.0	0.96129	0.305556	0.305556	0.005093389729281	True	43M11S
AGAGAACGTTTCAAGTTACTTTTGGGT	ACCGCCTCATATACCATGTTAAGTATG	(octopus_NC_069007.1_20680376)	541.0	1199.0	0.451209341117598																				6.569e-110	0.890245	1199.0	13.0	1.17862	0.527106	0.494579	3.2614324557041522e-105	True	54M
AGAGAACTCCTGCATGATACACACACA	CAAACACATACAGTTGACAATAGGTAA	(octopus_NC_068986.1_96387657)	98.0	300.0	0.3266666666666666																				3.32909e-07	0.453515	300.0	15.0	1.14674	6.29667	1.34667	0.0005766184454665	True	34M2I18M
AGAGAACTCGCAACAGTTCACTGGGAA	TTATTCCATCTTTGTCTGTCTTAACAG	(octopus_NC_069003.1_32866864) (octopus_trinity_TRINITY_DN55911_c6_g3_i22.p1_500)	66.0	293.0	0.2252559726962457																				1.25993e-06	0.420996	293.0	12.0	1.02203	0.365188	0.320819	0.002027298592137	True	54M
AGAGAACTGTCTAAGGTATCACACAGT	ATGCTAGAAATAGCAACCTAAATTTCC	(octopus_NC_068995.1_52606161)	247.0	730.0	0.3383561643835616																				5.64702e-13	0.362853	730.0	11.0	1.28784	0.441096	0.416438	1.7744874268344543e-09	True	54M
AGAGAACTGTTGATGATGCCACATAAA	CAGCACCCTGTCCACTCTGTAATGTGT	(octopus_NC_068981.1_5933425)	144.0	973.0	0.1479958890030832																				2.2667800000000002e-30	0.457942	973.0	11.0	0.867606	2.76053	2.45529	1.995539746414884e-26	True	16M26N38M
AGAGAAGAAAGCTAAGGATGTTACAAT	ATTCAAAGCTTCAGATTAAGTTAGACG	(octopus_NC_068985.1_105684771)	402.0	926.0	0.4341252699784017																				6.55982e-06	0.398015	926.0	13.0	1.25593	0.489201	0.477322	0.0095817368233737	True	54M
AGAGAAGAATATCAGCAAAGAATTCAG	CGGATGCACTGGCAGCCAAATATAGAG	(octopus_NC_068984.1_126297034) (octopus_trinity_TRINITY_DN54089_c5_g2_i1.p1_455)	276.0	3223.0	0.0856345020167545																				9.86839e-19	0.387467	3223.0	15.0	0.798908	0.141793	0.132485	4.758764470522649e-15	True	54M
AGAGAAGAATGCAGCACCCAGACTAGA	AGACAATTGGACAGCAGAGAAGGCTCT	(octopus_NC_068987.1_56936933)	34.0	116.0	0.293103448275862																				4.59827e-06	0.641509	116.0	5.0	0.872697	0.293103	0.293103	0.0068649906632981	True	54M
AGAGAAGACACACAAAACTGCATAACA	GATCTGGTCAGCTCTTTATACGATAGG	False	141.0	425.0	0.3317647058823529																				4.06256e-17	0.549537	425.0	13.0	1.35948	4.48235	3.74824	1.757490233076059e-13	True	39M3443N15M
AGAGAAGAGGAGGCAAAATATGTTGAG	AGAGAGAGAGAGAGAGAGAGAGAAAGG	(octopus_NC_068995.1_57953311)	31.0	107.0	0.2897196261682243																				1.37899e-06	0.944444	107.0	11.0	1.53554	0.813084	0.813084	0.002207700767428	True	50M4S
AGAGAAGAGGGGAGACAGAGAGAGAGA	GAGAGCAGCATGTAAGTACTGGAGTTT	(octopus_NC_068994.1_53779408) (octopus_trinity_TRINITY_DN48710_c12_g2_i1.p2_310)	119.0	282.0	0.4219858156028369																				1.93139e-13	0.660508	282.0	12.0	2.06355	10.9078	2.37943	6.313762594188516e-10	True	54M
AGAGAAGATATTCATTGATTACCTCCA	CTCCAGTAGATGACTGGTACGAAATTT	(octopus_NC_069001.1_14145773)	93.0	345.0	0.2695652173913043																				6.57322e-10	0.511202	345.0	11.0	1.03156	0.573913	0.573913	1.543433058322093e-06	True	54M
AGAGAAGATCTATAGTTCCGGAGAATA	CCTATATAATGTCTGAAGAAACTTGTA	(octopus_NC_068985.1_98162279)	134.0	373.0	0.3592493297587131																				6.95729e-41	0.818269	373.0	12.0	1.11701	0.426273	0.38874	9.032138663002063e-37	True	54M
AGAGAAGATTAATCCCTGTTCACGGCG	CAAACAGGGACAGGTGTTGCAAAGTGT	False	548.0	2210.0	0.2479638009049773																				1.0726000000000001e-63	0.539142	2210.0	11.0	1.44372	3.93529	3.2	2.545820357554135e-59	True	35M19S
AGAGAAGCAAATAATCAAAGCATATAG	AGACAAGAGACAGAGGAACACAGAGAC	(octopus_NC_069000.1_8329806)	171.0	490.0	0.3489795918367347																				2.80058e-55	0.947776	490.0	15.0	1.1715	0.391837	0.391837	5.495565452944925e-51	True	54M
AGAGAAGCAGTAATAGAACTCACTACC	TGAGCAATCAAACGGTTCAAGTTGGTA	(octopus_NC_068989.1_81848589) (octopus_trinity_TRINITY_DN50198_c3_g1_i1.p1_636)	1043.0	2637.0	0.3955252180508153																				3.2908e-24	0.232133	2637.0	14.0	1.31695	0.467956	0.458096	2.1747132041855326e-20	True	54M
AGAGAAGCCAGATGATTTCTCTGTGAT	GGGGAGCGGGTGGGATGGGGGTGTCAA	(octopus_NC_068986.1_11097812)	111.0	424.0	0.2617924528301887																				4.866399999999999e-22	0.786016	424.0	12.0	1.20391	1.95519	1.6816	2.8603972508065205e-18	True	54M
AGAGAAGCCATAAGGAAGTAATGTATG	AGAGCAGCCACTGCCTTACAAGAAGCT	(octopus_trinity_TRINITY_DN56467_c0_g1_i1.p1_132)	577.0	1538.0	0.3751625487646294																				1.20591e-36	0.399062	1538.0	9.0	1.37684	0.641743	0.558518	1.354111123742953e-32	True	16S38M
AGAGAAGCCCATTAAAGATTAATGAGT	GCATGTGAATGTATGTAAAGGCTACAA	(octopus_NC_068987.1_95882582)	75.0	513.0	0.1461988304093567																				4.06479e-07	0.42804	513.0	10.0	0.838784	0.181287	0.181287	0.0006963151324481	True	54M
AGAGAAGCTGGGAGAAATTACCAACAT	TCTGTGCAGAGTATGTCCATTCAACAC	(octopus_NC_068994.1_48930649)	58.0	137.0	0.4233576642335766																				4.75551e-12	0.838662	137.0	9.0	1.15201	0.49635	0.489051	1.3750248119257905e-08	True	54M
AGAGAAGCTTGGATTTGATCATTCAAC	CATTCATCAATGCCTGTGTGCCATTGG	(octopus_NC_068988.1_84403100)	25.0	105.0	0.238095238095238																				6.24208e-07	0.672222	105.0	8.0	1.71792	1.86667	1.86667	0.0010449729060598	True	54M
AGAGAAGGAAAAGAGTTGATGTGTTAA	TGAGTAGGAAATTGTAGACACAATTTT	(octopus_NC_068985.1_118312031)	128.0	300.0	0.4266666666666667																				2.2727700000000003e-28	0.843137	300.0	13.0	1.0435	0.493333	0.48	1.836160860788006e-24	True	54M
AGAGAAGGAGAAGAAGAAGGAATGGAA	ACAAGACAGAGAATCCATATAAGACTG	False	140.0	347.0	0.4034582132564842																				2.22774e-41	0.832149	347.0	10.0	2.07312	3.17579	2.68012	2.941608761011273e-37				seq_463	gi|2063799534|emb|OU342925.1|	100.0	25.0	0.0	0.0	3.0	27.0	10309559.0	10309535.0	0.028	50.1	2063799534.0	OU342925	14194883.0	30195.0	Bombus terrestris genome assembly, chromosome: 5	True
AGAGAAGGAGGTGAAATAGAGCAGATC	CTTGTAGAAGAGTTCTTTGGATACTCG	(octopus_NC_068983.1_3543290)	294.0	696.0	0.4224137931034483																				3.89004e-11	0.220682	696.0	10.0	1.32048	0.522989	0.477011	1.0333142269511136e-07	True	54M
AGAGAAGGCAAAGTTGACCATGGTAGA	ACTTGAACTCAGAACATAGCAACGGAT	(octopus_NC_068981.1_22056356)	74.0	173.0	0.4277456647398844																				1.23927e-22	0.927665	173.0	7.0	1.25173	0.49711	0.49711	7.521804841196602e-19	True	54M
AGAGAAGGCCGCGCGTGCGAGAGGAGG	AGGAGGAAGAGGAGGAGGACCGACGCG	(octopus_trinity_TRINITY_DN55744_c9_g2_i3.p1_35)	3304.0	10123.0	0.3263854588560703																				5.74081e-114	0.287142	10123.0	13.0	1.95899	2.76973	2.35918	2.9846939249552937e-109
AGAGAAGGCGCAAAGTGTGTCCAGTAG	GTGCTGTATCAAAGACAACACATGAAA	(octopus_NC_068987.1_62933049) (octopus_trinity_TRINITY_DN42849_c7_g4_i3.p1_173)	117.0	589.0	0.198641765704584																				1.24545e-08	0.364435	589.0	13.0	0.946654	0.235993	0.235993	2.552490479490719e-05	True	54M
AGAGAAGGCGGGAGAGGTATGCAGTAA	TATACATCTGGAAGATCCTGGAAGGAA	(octopus_NC_068994.1_24218999) (octopus_trinity_TRINITY_DN44429_c7_g1_i14.p1_36)	65.0	202.0	0.3217821782178218																				3.23944e-06	0.520374	202.0	10.0	2.07918	0.752475	0.732673	0.0049379467960847
AGAGAAGGCTCCATTGCAAAAAGAACT	GGTTTTTACGATTCGTGGTAGGGAAAT	(octopus_NW_026335420.1_434)	165.0	1294.0	0.1275115919629057																				6.60144e-07	0.102487	1294.0	9.0	1.06786	0.416538	0.363215	0.0011015158038791	True	54M
AGAGAAGGGAGGGAGAGAGAGAGAGAA	GGGAGAGAGAGAGAGAAGGGAGAGAGA	(WBcel235_V_2623888) (octopus_NC_069000.1_36261807) (grch38_1kgmaj_chr20_6841305)	60.0	217.0	0.2764976958525346																				2.40205e-22	0.795794	217.0	8.0	1.78348	3.37327	2.1106	1.436251179398303e-18	True	54M
AGAGAAGGGGAGACAAAGAGGGAGACA	GAGACAGAGAGAGAGAGTGTCACACCA	(octopus_NC_069000.1_11137142) (octopus_trinity_TRINITY_DN42720_c6_g2_i1.p1_59)	143.0	619.0	0.2310177705977383																				5.78869e-19	0.447827	619.0	9.0	0.965686	1.67528	0.96769	2.833157051877041e-15	True	20M2I32M
AGAGAAGGTGAAAGATTGCAGTGGAAG	TAGTTGAAAAACTATTGCGTAAGAATG	(octopus_NC_068982.1_150403883)	131.0	329.0	0.3981762917933131																				5.69245e-25	0.658322	329.0	6.0	1.4359	0.504559	0.468085	3.915980124676584e-21	True	54M
AGAGAAGGTGCAGAAGAAATAGAAAGA	AGGTGGTGTTGATGATGGTGATAATCA	(octopus_NC_068997.1_204751)	145.0	367.0	0.3950953678474114																				1.42149e-07	0.607447	367.0	7.0	2.05564	0.662125	0.662125	0.000257649668952	True	54M
AGAGAAGGTGGAAGAGATGGAGAAGAG	GAGGGGCAATGAGACAGGAAGCAGTTG	(octopus_NW_026366977.1_94) (octopus_trinity_TRINITY_DN55958_c4_g6_i2.p1_96)	64.0	175.0	0.3657142857142857																				1.76309e-11	0.802226	175.0	10.0	1.41741	0.451429	0.451429	4.8387056877821853e-08	True	54M
AGAGAAGTAGTTGGTAGTGGAGATGAG	AAATACCAGTGAATCAAGAAAGTAACT	(octopus_NC_068982.1_115176794)	145.0	330.0	0.4393939393939394																				2.7980099999999997e-20	0.656746	330.0	14.0	1.09796	0.454545	0.454545	1.4866029231390547e-16	True	54M
AGAGAAGTCTAGTATAGAGGGCAACGT	AGTTAGGAAGCTAGAAGAGGTACCTAG	(octopus_NC_068994.1_7028796)	140.0	384.0	0.3645833333333333																				4.99967e-07	0.488544	384.0	6.0	1.50513	0.481771	0.481771	0.0008470765804573	True	54M
AGAGAATAAAAGAAATAACAATAACAA	TAATAATAATAATAAAGACGTAAGCTG	False	224.0	1672.0	0.1339712918660287																				9.38945e-89	0.645462	1672.0	15.0	3.59708	2.61902	2.41507	3.5051050510022023e-84	True	12S42M
AGAGAATAAAGAGCTGGAACAAATACC	ACAAGGTATTTCGCAGATGCTCTAACA	(octopus_NC_068992.1_38075544)	139.0	736.0	0.1888586956521739																				3.8398e-15	0.372524	736.0	15.0	0.927769	0.214674	0.214674	1.4383398669969612e-11	True	54M
AGAGAATAACCACACAAAACCACAGTT	AACAAGACATCTAACAACATAATGTGG	(octopus_NC_068994.1_58061220)	105.0	344.0	0.3052325581395348																				1.24718e-14	0.596762	344.0	10.0	1.10226	0.351744	0.351744	4.4901605365242004e-11	True	54M
AGAGAATAAGTTGGCTGACACTATCCG	GATGGCTTCTGATGAACCTTTTCACCT	(octopus_trinity_TRINITY_DN56060_c5_g1_i21.p1_2)	43.0	284.0	0.1514084507042253																				1.04969e-21	0.987013	284.0	4.0	1.1438	0.542254	0.542254	6.053539457557016e-18
AGAGAATAATCTAAATAGTCTTAATGC	TACAAATTGAAATATTGTTAGCGTCAT	False	123.0	418.0	0.2942583732057416																				5.85295e-09	0.424667	418.0	9.0	1.03543	0.318182	0.318182	1.2439488323778136e-05
AGAGAATAATTTAATTTTTGTAGTGAA	ATGATTCCATGGGAACATATATTTTTA	(octopus_NC_068995.1_32544922)	64.0	194.0	0.3298969072164948																				1.7323e-06	0.536822	194.0	11.0	1.0889	0.35567	0.35567	0.0027373489196677	True	52M2S
AGAGAATACAGGTTGCAGTTAAGGGTG	GGTAGCACAGAATTGTAAACTAAATAC	(octopus_NC_068982.1_25898131)	64.0	334.0	0.1916167664670658																				6.06859e-07	0.58051	334.0	13.0	0.983059	0.239521	0.227545	0.0010175462827834	True	54M
AGAGAATAGGTTGGCTGACACTATCCG	GATGGCTTCTGATGAACCTTTTCACAT	(octopus_trinity_TRINITY_DN56060_c5_g1_i21.p1_2)	198.0	656.0	0.3018292682926829																				4.78573e-27	0.783634	656.0	12.0	1.78378	1.75152	1.74238	3.643514272639245e-23
AGAGAATAGTTGGCTTCTTCAAGAATT	CCACATTCAACCATATGCATCAGGAAA	(octopus_NC_068985.1_78601454) (octopus_trinity_TRINITY_DN48134_c13_g1_i14.p1_633)	138.0	501.0	0.2754491017964072																				2.68967e-38	0.962477	501.0	9.0	1.08285	0.357285	0.325349	3.206040425336258e-34	True	54M
AGAGAATATATGGATATGAGCTACAGT	GTGTGTGTGGTGGTGGTGGTGGTGAGC	(octopus_NC_069005.1_26042571)	286.0	896.0	0.3191964285714285																				2.1843500000000002e-23	0.466744	896.0	15.0	1.87752	1.44643	1.1942	1.381350368775338e-19	True	51M3S
AGAGAATATCAATGAAATGTTTATAAA	TAAAGATTCCAAGACGTGTTGGCGACT	False	154.0	716.0	0.2150837988826815																				8.342059999999999e-20	0.448841	716.0	15.0	1.00697	2.24721	2.01536	4.305785549600724e-16	True	38M32N16M
AGAGAATATCTGGTTTGCTGGCAAAAG	GTTAACAGATTGTCTCCTACTACACTA	(octopus_NC_068985.1_32543323)	68.0	160.0	0.425																				3.06654e-23	0.910354	160.0	9.0	1.37879	1.95	1.45625	1.923675406063049e-19	True	54M
AGAGAATATGACGATGTCTATATTCTT	GATTAATATCAACAAAACTGGTTTGTA	(octopus_NC_069003.1_17912226)	41.0	110.0	0.3727272727272727																				8.68663e-09	0.877126	110.0	10.0	1.0213	1.87273	1.87273	1.8112024615013253e-05	True	45M9S
AGAGAATCTAACACCAGATTATAAAAG	TTACTTGGGAGTGTTCTCGCACCAGCA	(octopus_trinity_TRINITY_DN49378_c10_g1_i13.p1_294)	51.0	138.0	0.3695652173913043																				4.48186e-08	0.707143	138.0	9.0	1.12122	0.398551	0.398551	8.620144701834026e-05	True	2S38M1515N14M
AGAGAATCTCAGGTGCTCTGTAATATC	TTGATTGTAGGTATGTTGAACAAACCG	(octopus_trinity_TRINITY_DN50661_c3_g2_i7.p1_1073)	23.0	66.0	0.3484848484848485																				1.9069e-10	1.0	66.0	5.0	1.13983	0.409091	0.409091	4.733567295483852e-07	True	17S37M
AGAGAATGAAAAATAAAAACATTTTTA	CCAGTCTACACTCTGTACCATGGTTTC	(octopus_NC_069001.1_27760112)	39.0	146.0	0.2671232876712329																				8.14533e-12	0.97561	146.0	6.0	0.949232	0.294521	0.294521	2.3067076029784383e-08	True	54M
AGAGAATGAATGAGTAAATGAGAGAGA	GAAAGGAGGCAAAGACAGGAGTGTAAA	(octopus_NC_069001.1_14134364)	69.0	341.0	0.2023460410557184																				3.08844e-14	0.552995	341.0	9.0	1.13816	3.46628	0.944282	1.0776895753294468e-10	True	25M2D29M
AGAGAATGAATTGAGCGGGAAACGCTT	GCTTTATTAATTCTACGCATGCGTAAG	(octopus_NC_068983.1_94409312)	161.0	1087.0	0.1481140754369825																				2.73563e-26	0.39183	1087.0	15.0	3.26836	2.9816	2.954	2.0084510780094865e-22
AGAGAATGACACGCGTGTCTGTTAGAG	TCCTGTGTCTCATGCGCCGGTTATGAG	(octopus_trinity_TRINITY_DN50094_c7_g5_i1.p1_47)	43.0	95.0	0.4526315789473684																				1.54702e-12	0.9375	95.0	6.0	1.29188	7.44211	6.51579	4.6764051025621614e-09	True	29M13225N25M
AGAGAATGAGTCAACTGAAATCCTTGC	AGACAATCACAGCCTTCAGCCTCTTTT	(octopus_NC_068985.1_43260089) (octopus_trinity_TRINITY_DN52562_c7_g2_i2.p1_363)	1279.0	8186.0	0.1562423650134375																				3.01604e-97	0.395814	8186.0	15.0	0.926363	0.203274	0.193501	1.268505023909296e-92	True	54M
AGAGAATGATTACAACAACTTACCTAG	AAAAAGATATATATATATATATAATAA	(octopus_NC_069010.1_3933909)	354.0	1198.0	0.2954924874791318																				7.48373e-13	0.322486	1198.0	15.0	1.63002	1.54341	0.804674	2.3264652023463403e-09	True	54M
AGAGAATGATTTACCACAAATATCACA	ATGATAGGGCTTCTCTCCTGTATGTGT	(octopus_NW_026437938.1_194) (octopus_trinity_TRINITY_DN44494_c1_g6_i1.p1_97)	207.0	6964.0	0.02972429638139																				1.28151e-10	0.107281	6964.0	15.0	7.39831	3.58975	3.46712	3.236918022165621e-07	True	54M
AGAGAATGATTTACCACAGATATCGCA	GCGAAATGGTTTTTCTCCTGTATGAAT	(octopus_NC_069008.1_11738281) (octopus_trinity_TRINITY_DN51963_c3_g4_i2.p1_298)	121.0	2191.0	0.0552259242355089																				3.76318e-19	0.263532	2191.0	15.0	4.75153	3.7864	3.60018	1.863525590089285e-15	True	54M
AGAGAATGATTTACCACAGATATTACA	ATGATATGGCTTCTCTCCTGTATGTGT	(octopus_NC_069009.1_517548) (octopus_trinity_TRINITY_DN46751_c1_g1_i15.p1_151)	162.0	2522.0	0.0642347343378271																				2.64977e-06	0.162218	2522.0	15.0	5.79676	4.63362	4.44766	0.0040860897006463	True	54M
AGAGAATGATTTACTACAAATATCACA	GGTATATGGTTTTTCTCCTGTGTGAAT	(octopus_NC_068987.1_19021492) (octopus_trinity_TRINITY_DN52891_c4_g5_i7.p1_232)	31.0	663.0	0.0467571644042232																				1.23295e-08	0.389552	663.0	13.0	1.96857	1.7632	1.72097	2.528126561391993e-05	True	54M
AGAGAATGCTTTAAAAACAGGTATATT	TTATGAATAGAGGCATTTTGCTCAAAA	(octopus_NC_068990.1_93426090)	24.0	116.0	0.2068965517241379																				7.29722e-07	0.65857	116.0	6.0	1.14507	0.534483	0.301724	0.001210893245168	True	54M
AGAGAATGGAGGGGAGGTCGGAGGTCG	GAATTCGAGGCCTACAGTGAACAGTAG	(octopus_NC_069001.1_38674861)	142.0	319.0	0.445141065830721																				4.3442e-29	0.904329	319.0	13.0	1.18619	0.529781	0.520376	3.620150456042551e-25	True	54M
AGAGAATGGGTCTCTACCTCCCATAAC	TGTTGGCCATCCATATTGTAACAGATT	(octopus_NC_069008.1_11353553) (octopus_trinity_TRINITY_DN54693_c0_g1_i18.p1_240)	1603.0	5374.0	0.2982880535913658																				2.04252e-12	0.168362	5374.0	15.0	1.8111	1.14719	1.13175	6.1059048350872195e-09	True	54M
AGAGAATGGTACAAACCAAAATGGATT	GGAGTCTTCTTGATGGCAGCTGCAAGT	(octopus_NC_069002.1_12704749) (octopus_trinity_TRINITY_DN54176_c0_g1_i6.p1_540)	19.0	134.0	0.1417910447761194																				1.0393e-06	0.833333	134.0	5.0	0.712426	0.164179	0.164179	0.001690543144489	True	54M
AGAGAATGTGAGATGGAAGAGAGATTT	AACCTCTGGTCAATCAAAGGCTGAAGA	(octopus_NC_069004.1_3885843)	79.0	256.0	0.30859375																				1.54487e-12	0.514931	256.0	8.0	1.11877	0.351562	0.351562	4.670363442979425e-09	True	54M
AGAGAATGTGTAAATGTGTGTGTGTGT	GTATGCGCACAAGTCCTGTGACTAATT	(octopus_NC_068990.1_87314963)	245.0	638.0	0.384012539184953																				1.87963e-11	0.402811	638.0	14.0	2.02142	8.13636	2.12382	5.1448177642662e-08	True	25M2D29M
AGAGAATTAATTATCAATAAATGTGTG	GACAGATATATAAAGATGGATATGTCT	(octopus_NC_068997.1_8343852)	332.0	1278.0	0.2597809076682316																				7.42483e-30	0.443725	1278.0	13.0	1.21156	0.323161	0.314554	6.394743073045161e-26	True	54M
AGAGAATTACATACTTTTTGGTCCAGT	CCAATGTGCCAATTACCCTCAACAAAT	(octopus_NC_068988.1_91946474)	30.0	259.0	0.1158301158301158																				1.89616e-06	0.442457	259.0	12.0	1.95753	0.749035	0.749035	0.0029807726638613	True	54M
AGAGAATTCAAATCCAAAGAGCTAAGC	AAAGGATTGAGGTAACAAGCTGATGCA	(octopus_NC_068992.1_43755002) (octopus_trinity_TRINITY_DN44496_c7_g5_i20.p1_105)	92.0	259.0	0.3552123552123552																				5.75155e-11	0.555888	259.0	12.0	1.17636	0.393822	0.393822	1.502860932420159e-07	True	54M
AGAGAATTCTTAAAGGCTGCTGCTTCT	CATATTGCTGACTGTTGCGAAGATAGA	(octopus_NC_068994.1_4028006)	94.0	233.0	0.4034334763948498																				9.05737e-17	0.798009	233.0	13.0	1.08296	0.420601	0.420601	3.82412072602546e-13	True	54M
AGAGAATTTGAGGCCAGCATCTGTGAT	TTTGGTTGCTGTTGTTGAAGATGATGT	(octopus_NC_068994.1_58073433) (octopus_trinity_TRINITY_DN53129_c0_g4_i4.p1_555)	69.0	309.0	0.2233009708737864																				4.55625e-14	0.843827	309.0	11.0	1.09131	1.44984	1.44013	1.5686709737067167e-10	True	54M
AGAGAATTTGGATGTTGACTTGAAGTT	TTCAATAACCAACAGACTGGCGACAGC	(octopus_NC_068991.1_54768836) (octopus_trinity_TRINITY_DN44767_c6_g1_i4.p1_40)	42.0	110.0	0.3818181818181818																				1.56534e-09	0.813333	110.0	9.0	1.73681	1.02727	0.909091	3.535571055003206e-06	True	6S48M
AGAGAATTTTTAAGAGAAGAAAGCTAA	GGATGTTACAATATTCAAAGCTTCAGA	(octopus_NC_068985.1_105684783)	429.0	988.0	0.4342105263157895																				1.90949e-06	0.214656	988.0	13.0	1.2009	0.467611	0.466599	0.0030006216046308	True	54M
AGAGACAAATGGGGCATCCCTTAGCTG	GACAAGTGGAAGTTACATTTGTATTCA	(octopus_trinity_TRINITY_DN52156_c5_g1_i14.p1_974)	35.0	221.0	0.1583710407239819																				3.0798e-07	0.522388	221.0	5.0	0.671023	0.162896	0.162896	0.0005356859485332
AGAGACAACAAGTTAGAAGTTCATGTT	GGTGTTATGCCTAGGGTACCATATATT	(octopus_NC_068985.1_84625462)	58.0	161.0	0.3602484472049689																				4.04677e-13	0.68096	161.0	4.0	1.81057	1.47826	1.47826	1.287816723546678e-09
AGAGACAAGTACCATATAGTACCAAAT	CCATGGCAGCCAACTAAGTGTACTAGG	(octopus_NC_068985.1_41881506) (octopus_trinity_TRINITY_DN52397_c11_g1_i9.p1_181)	296.0	1049.0	0.2821734985700667																				8.60754e-33	0.498241	1049.0	15.0	1.16069	0.966635	0.939943	8.354338087869844e-29	True	3S51M
AGAGACAAGTTTATTCGACTTAAATCG	TGTCTCCTGAAACCAATTAACGGCGTA	(octopus_NC_068998.1_17700385)	56.0	311.0	0.180064308681672																				6.44926e-14	0.992157	311.0	8.0	1.00646	0.324759	0.311897	2.1933550910316527e-10	True	54M
AGAGACAAGTTTCATGTTAGTGCAAAT	CCATGTACGCAAAGGCGAGTGTGTAAA	(octopus_NC_068981.1_101575537)	53.0	137.0	0.3868613138686131																				1.68358e-15	0.885246	137.0	10.0	1.19048	0.430657	0.430657	6.479545925845062e-12	True	54M
AGAGACACCAACACTTCCACATCAGTT	TTTCCATTTCACTTCTTCCATAGTGAT	(octopus_NC_068995.1_45757244)	122.0	392.0	0.3112244897959184																				2.60086e-09	0.470666	392.0	14.0	1.11258	0.42602	0.385204	5.738940356950553e-06	True	54M
AGAGACACGCCTCAGTAAGCCGTCACT	GCCTTGCATCTCTTCTGCGATATGAAC	(octopus_trinity_TRINITY_DN43222_c8_g1_i2.p1_25)	187.0	519.0	0.3603082851637765																				1.45703e-27	0.623477	519.0	14.0	1.3383	6.36031	5.22158	1.1354106566928368e-23	True	25M7192N29M
AGAGACACTTGGAGACGGAGTGGTCAG	ATTGTCTGAACGGGCACAATCTTGTTT	(octopus_NC_068981.1_173506495) (octopus_trinity_TRINITY_DN55313_c4_g1_i5.p1_463)	107.0	443.0	0.2415349887133182																				2.38022e-12	0.597824	443.0	13.0	0.952751	0.264108	0.264108	7.0734673307662475e-09	True	54M
AGAGACACTTTCAAATTTATCAGAATA	TTTGGACTGAAGATTGGAATAGAGAAA	(octopus_NC_068981.1_131531439)	65.0	661.0	0.0983358547655068																				7.01906e-10	0.354195	661.0	15.0	2.76724	2.42663	1.55673	1.6436097832284355e-06	True	54M
AGAGACAGACAGACAGAACAAGATGGG	AAGAAACACGGTTTGGCAGTTGTAGTT	(octopus_NC_068994.1_16847744)	48.0	261.0	0.1839080459770115																				3.20287e-08	0.528736	261.0	10.0	1.46428	0.32567	0.298851	6.264732203280271e-05	True	54M
AGAGACAGAGAGCTAACTATATATATA	TATAGTAATTATATATAAATATAGTAA	(octopus_NC_068993.1_6609869)	268.0	4699.0	0.05703341136412																				1.54586e-16	0.326525	4699.0	15.0	0.961379	1.16493	0.37093	6.421369241348453e-13	True	54M
AGAGACAGAGGCGGAGAAAGGATATAT	ATATATATATATATTATATATTCCTGT	(octopus_NC_068987.1_103973019)	111.0	426.0	0.2605633802816901																				3.72972e-07	0.399593	426.0	14.0	1.86561	3.07042	1.85681	0.0006419156040101	True	39M2I13M
AGAGACAGATAGACATGCATTTGCACA	TGCTTGTTCCTGCTCCACCCACTCCCC	(octopus_NC_069002.1_5560989)	132.0	429.0	0.3076923076923077																				1.86924e-07	0.44634	429.0	12.0	1.08796	0.337995	0.335664	0.0003339304057315	True	54M
AGAGACAGATGCTGGACTGGATTCCTT	TAACTCTGTCTTTGATACATCTTCGGT	(octopus_NC_069008.1_17125457) (octopus_trinity_TRINITY_DN48011_c6_g1_i1.p1_2380)	85.0	319.0	0.2664576802507837																				2.44227e-07	0.466737	319.0	13.0	1.06927	0.30721	0.30721	0.000430092766623	True	54M
AGAGACAGCAACATCTCCGGAAACCAC	AAACAACATCAGCATTCCATTGCAATG	(octopus_NC_069007.1_21762895)	128.0	678.0	0.1887905604719764																				6.20542e-11	0.429911	678.0	14.0	0.866849	0.266962	0.249263	1.61630365595066e-07	True	54M
AGAGACAGCAGGTTTGTTATTTCAATT	CACGAAGAATTTCCTGTGAGTAGCTTT	(octopus_NC_069002.1_31939555)	5197.0	27021.0	0.1923318900114725																				0.0	0.383498	27021.0	15.0	1.15563	0.258503	0.253025	0.0	True	54M
AGAGACAGCTGTCGAAGGGTACCAGCA	TGTTGCTGAAACCCTGAATGTTCACCG	(octopus_NC_069008.1_17937834) (octopus_trinity_TRINITY_DN52439_c10_g4_i2.p1_1190)	42.0	154.0	0.2727272727272727																				1.67671e-07	0.759596	154.0	10.0	1.2582	0.357143	0.357143	0.0003012303706405	True	54M
AGAGACAGGATGGTCCTGGACGGATGG	CATTTGAGTGTAGGTCTCTGTTTGTCA	(octopus_NW_026323059.1_8520)	520.0	3342.0	0.1555954518252543																				4.89414e-11	0.115763	3342.0	15.0	1.46709	0.324656	0.31149	1.2876728378293248e-07	True	54M
AGAGACAGGCAGGTTATGATTGAAAGC	GGCTGACAGTTTAGTTTGTATTTGATC	(octopus_trinity_TRINITY_DN53520_c1_g1_i7.p1_163)	119.0	410.0	0.2902439024390243																				1.82783e-29	0.600819	410.0	4.0	1.48685	4.36585	3.51707	1.5461223796125588e-25	True	35M62141N19M
AGAGACAGGCCCAGTGTAGAGGTGTCT	GACCCCCATTATCTTCTAGATTCACCT	(octopus_NW_026385918.1_19) (octopus_trinity_TRINITY_DN56060_c5_g1_i21.p1_242)	59.0	504.0	0.117063492063492																				8.33687e-23	0.512755	504.0	9.0	0.853062	0.406746	0.406746	5.109040749887747e-19	True	54M
AGAGACAGTAGAGTTGCCCTTGCTAGG	AATGAAAACACTGTAACCTGTTGCCAA	(octopus_NC_068986.1_21386478)	88.0	234.0	0.376068376068376																				3.66515e-08	0.563258	234.0	9.0	1.17579	5.79487	0.794872	7.120993201259995e-05	True	34M1D20M
AGAGACATGGGACAGACTTTAGATTAA	TCAGAGACCAAAACCACCAAAAACTGT	(octopus_NC_069000.1_47180213)	54.0	164.0	0.3292682926829268																				1.72712e-12	0.731447	164.0	11.0	1.30053	4.03659	3.98171	5.198564884037571e-09	True	54M
AGAGACATTACGATTTATTAATTGAAC	ACAAATGACAAACATTTTTCTTCTCAT	(octopus_NC_068981.1_63240191)	327.0	1235.0	0.2647773279352227																				1.1537800000000002e-24	0.442751	1235.0	13.0	1.17619	2.52065	1.15628	7.804014073610276e-21	True	17M2D37M
AGAGACATTCAAAGAAGTAAGAGTCGG	AGCAGGAGGGGAGAGATGGGTGGTAGG	False	39.0	90.0	0.4333333333333333																				3.00218e-13	0.978723	90.0	6.0	1.37836	3.86667	3.86667	9.65750414419723e-10	True	54M
AGAGACATTCAATGCTTCATGGCATGA	GGATGGAATTTCGGTTTGTTTCCAAAG	(octopus_NC_068991.1_66043445)	172.0	417.0	0.4124700239808153																				2.59548e-30	0.800656	417.0	11.0	1.24186	0.501199	0.47482	2.2794383064421752e-26	True	54M
AGAGACATTTATAATGACATCTCGACC	AATACTGAGCCCTTGTACAAAGGTCCG	(octopus_NC_068999.1_3430293) (octopus_trinity_TRINITY_DN44424_c13_g1_i4.p1_685)	198.0	521.0	0.3800383877159309																				4.30139e-07	0.410051	521.0	12.0	1.2868	0.548944	0.481766	0.0007345910226603	True	54M
AGAGACATTTTCTTTTGGAGCTGCAGC	GTCACCAACTCGTTTCGATGACGACGA	(octopus_NC_068989.1_15023229) (octopus_trinity_TRINITY_DN46921_c7_g1_i16.p1_613)	141.0	376.0	0.375																				4.41576e-26	0.771485	376.0	14.0	1.22075	0.454787	0.420213	3.2080333894110924e-22	True	54M
AGAGACCAACACTATCTACAAGTTAAC	AACTTTGGTTCTACACAAGATTCTTCA	(octopus_NC_068983.1_161956061)	2797.0	7151.0	0.3911341071178856																				0.0	0.71186	7151.0	15.0	1.23854	0.470424	0.444973	0.0	True	54M
AGAGACCAAGCTTAATATCAACAACAG	TGGCCATTTTAGTGGACATTTCCTATT	(octopus_NC_068995.1_28731250)	130.0	304.0	0.4276315789473684																				1.95223e-37	0.905263	304.0	11.0	1.19556	3.07237	3.06579	2.2568785302334805e-33	True	8S46M
AGAGACCAATAAAACTCCTTGTAACAC	CAAAGATGAGCTGAAGGCAAGGATTAT	(octopus_NC_068983.1_84467729)	23.0	63.0	0.365079365079365																				3.17801e-06	1.0	63.0	6.0	1.05391	0.412698	0.412698	0.004849662148704
AGAGACCAATAGAATAAGTACTAGGCT	TACAAAGAATAAGTCCTGGGGTCGATT	(octopus_NC_068986.1_62440125) (octopus_trinity_TRINITY_DN44335_c10_g2_i2.p1_177)	437.0	5856.0	0.0746243169398907																				7.19427e-52	0.24782	5856.0	15.0	3.97925	3.09529	2.26349	1.2916727360212702e-47
AGAGACCCAGGATGTGTTAGTGAAAGA	TTTATTTAGTTCAACACATGAGGGCTA	(octopus_NC_068985.1_4653686)	158.0	399.0	0.3959899749373433																				1.36495e-09	0.441558	399.0	10.0	1.20227	0.486216	0.451128	3.102741082128414e-06	True	54M
AGAGACCCTCCGTAGTTCTTCAACCTC	AAATGTCACTTCATAGTTATCATTAGA	(octopus_NC_068995.1_1339520) (octopus_trinity_TRINITY_DN47122_c9_g1_i3.p1_292)	214.0	513.0	0.4171539961013645																				2.74378e-35	0.782181	513.0	13.0	1.13055	0.438596	0.438596	2.93056772449417e-31	True	54M
AGAGACCCTGTGAGACCTCTGGAAGCA	GGCTGCTGTCTGCTCTCTGCTCTCACA	(octopus_NC_069006.1_8265118)	55.0	328.0	0.1676829268292683																				5.16793e-06	0.427419	328.0	12.0	0.855479	0.262195	0.198171	0.0076609635403401	True	54M
AGAGACCGATAGAATAAGTACTGGGCT	TACAAAGAATAAGTCCTGGGGTCGATT	(RF_all_LGKD01126972.1/628-1263_155) (octopus_NC_068997.1_46026566) (octopus_trinity_TRINITY_DN42743_c8_g2_i6.p1_207)	383.0	1373.0	0.2789512017479971																				4.87503e-06	0.213125	1373.0	15.0	1.84213	3.53605	3.50765	0.0072522178344608
AGAGACCGATATTGCAGTAATAGTAAA	GATCGATTCGCCATTGTAACTACTATA	False	37.0	106.0	0.3490566037735849																				1.3443e-06	0.646628	106.0	7.0	1.63138	0.886792	0.886792	0.0021552876865098
AGAGACCGTCTATCATCATGTTGTTCT	ATGACCGCATCAGGAACCGAGGGTTCA	(octopus_NC_068986.1_71666093) (octopus_trinity_TRINITY_DN53520_c1_g1_i1.p1_306)	62.0	245.0	0.2530612244897959																				5.02086e-07	0.447619	245.0	4.0	1.34483	0.346939	0.346939	0.0008504689802396	True	54M
AGAGACCTCGATATTATGTAAATAGAG	AAATTTATCTGTAAAAATATGTGACAA	(octopus_NC_069010.1_9901094)	107.0	677.0	0.1580502215657311																				1.4329e-06	0.235504	677.0	15.0	2.95997	4.38109	2.94978	0.0022890697263179	True	54M
AGAGACGACAGAGAGCCAGCAACTTAC	ATACCACCCAGATCTCTGAACCCTTTG	False	51.0	435.0	0.1172413793103448																				4.98728e-07	0.503101	435.0	13.0	1.5953	0.464368	0.464368	0.0008451657126554
AGAGACGATTGTGCTGGTATGGACATG	TGGTGAGAATAGATGAGGATAGCTGCG	(octopus_NC_068989.1_81106998) (octopus_trinity_TRINITY_DN42349_c13_g2_i6.p1_98)	87.0	241.0	0.3609958506224066																				7.05074e-21	0.785444	241.0	11.0	2.20636	1.09959	1.09959	3.876483296343266e-17	True	54M
AGAGACGCACTAACATCCCCAGTTCGA	CATCCCTCTCCTGTAAACGTAAAGTCA	(octopus_NC_068981.1_72875814) (octopus_trinity_TRINITY_DN51380_c10_g1_i6.p1_1620)	67.0	176.0	0.3806818181818182																				1.11629e-10	0.696334	176.0	9.0	1.39844	0.471591	0.471591	2.83578727398466e-07	True	54M
AGAGACGCCGTCAGTAAGGTGAGGGTT	GGCAACGAGTACAGTGAAGAATTCCGG	(octopus_NW_026436030.1_142) (octopus_trinity_TRINITY_DN43775_c4_g1_i17.p1_109)	30.0	113.0	0.2654867256637168																				2.62199e-10	0.789474	113.0	7.0	1.04176	0.292035	0.292035	6.419064222448385e-07	True	2S52M
AGAGACGCCTGGCACTGTCGGACATCC	TCTTGACCGGCAGAGTGGCTGAAGAAC	(octopus_trinity_TRINITY_DN52009_c5_g1_i5.p1_1365)	56.0	140.0	0.4																				1.38981e-16	0.921768	140.0	8.0	1.08263	0.421429	0.421429	5.792091079328431e-13
AGAGACGGGCAATAAGAGGTAGATATT	ACCCAGCTGGTAGGAGTCAGAGCAGTT	(octopus_NC_068991.1_44384785)	168.0	881.0	0.1906923950056753																				6.10718e-38	0.521965	881.0	15.0	1.03221	0.46765	0.430193	7.191907580940918e-34	True	1S53M
AGAGACGTGACCGTTACGCAGGACGCT	CCGCCGTCGTCCAGTGAAAGCTCAGCT	(octopus_NW_026305725.1_770)	62.0	339.0	0.1828908554572271																				1.01441e-16	0.570948	339.0	9.0	1.02352	0.300885	0.259587	4.267529768940285e-13	True	54M
AGAGACTAGTTGTAGTTCCTGTTGGAT	ATATATATATATATATACACAGACATA	(octopus_NC_069007.1_8218725)	209.0	754.0	0.2771883289124668																				1.81158e-32	0.651127	754.0	13.0	2.55396	2.09416	2.08488	1.736731100227484e-28	True	6S48M
AGAGACTCTGCCAAATCAGATTGGAGC	CTGGTGTTGCCATCCGGTTTCACCAGT	(octopus_NC_068988.1_54225235) (octopus_trinity_TRINITY_DN47945_c2_g2_i1.p1_381)	49.0	226.0	0.2168141592920354																				1.23235e-08	0.548437	226.0	8.0	1.44749	1.59292	1.03097	2.5269160317008253e-05	True	54M
AGAGACTGAAGCAAGACCCTTCAGCTG	CAGATCCACACTCCAGCATGACTAATG	(octopus_NC_069006.1_20189338)	28.0	132.0	0.2121212121212121																				1.18036e-11	0.853846	132.0	6.0	1.74087	0.969697	0.969697	3.29295513953662e-08	True	54M
AGAGACTGATAGAATAAGTACTAGGCT	TCCAAAGAATAAGTCCTGGGGTCGATT	(octopus_NC_068981.1_5162640) (octopus_trinity_TRINITY_DN51271_c3_g4_i1.p1_36)	342.0	2315.0	0.1477321814254859																				9.30978e-07	0.120858	2315.0	15.0	5.33968	3.45875	2.95853	0.001524021836917
AGAGACTGTTGATAGCTTCATTTGGAT	CAGCTTTCCTGTAAGCATTCCCTGCAT	(octopus_trinity_TRINITY_DN44917_c8_g1_i8.p1_101)	210.0	655.0	0.3206106870229007																				6.676079999999999e-27	0.606781	655.0	13.0	1.52808	0.537405	0.535878	5.045425027439965e-23	True	36M548N18M
AGAGACTTAGAAATATTAATAACTCTA	TATATATATATATATATATATAATACA	(octopus_NC_068986.1_79174490)	189.0	944.0	0.2002118644067796																				6.77475e-16	0.411218	944.0	14.0	2.65345	6.51059	6.26589	2.684030247912622e-12	True	4S50M
AGAGACTTGACCCGCTCCATAGTAGCA	CGTAACCGTTTCTCCAGCCTGGGCAAC	(octopus_NC_068981.1_120029559) (octopus_trinity_TRINITY_DN51559_c9_g1_i3.p1_1686)	341.0	1603.0	0.2127261384903306																				8.42541e-22	0.344054	1603.0	14.0	1.08657	0.265128	0.262633	4.886632710725222e-18	True	54M
AGAGAGAAAAGAAGAGAAATAATGCTC	CTCCTCCTCGTCATCATTTAACGTCCA	(octopus_NC_069005.1_441238)	57.0	138.0	0.4130434782608695																				3.77355e-16	0.983051	138.0	8.0	1.2584	0.543478	0.5	1.5243406758303604e-12	True	54M
AGAGAGAAAAGAAGGAGAAAGAAAGAA	ATGAAAGAGTGAAAAAGAGGAAAGAAA	(octopus_NW_026411545.1_128) (octopus_trinity_TRINITY_DN43842_c8_g1_i7.p3_19)	753.0	4841.0	0.1555463747159677																				5.02777e-17	0.123839	4841.0	13.0	4.13714	8.04606	6.42987	2.1612748098625645e-13	True	1S53M
AGAGAGAAAGAGACAGACAGACAGAAC	AAGATGGGAAGAAACACGGTTTGGCAG	(octopus_NC_068994.1_16847752)	47.0	253.0	0.1857707509881423																				9.8323e-08	0.511057	253.0	10.0	1.30185	0.300395	0.296443	0.0001816732171482	True	54M
AGAGAGAAAGAGAGACATTACGATTTA	TTAATTGAACACAAATGACAAACATTT	(octopus_NC_068981.1_63240201)	432.0	1500.0	0.288																				3.37639e-38	0.491461	1500.0	14.0	1.19113	1.23467	1.204	4.011111237820667e-34	True	7S47M
AGAGAGAAAGAGAGATTGCTTTATGCA	TTATGTCTGTGTGCGCTTGAGTGTTCC	(octopus_NC_068990.1_6242221)	75.0	346.0	0.2167630057803468																				1.06581e-16	0.617063	346.0	11.0	3.47089	1.7948	1.78035	4.4776968791034443e-13	True	53M1S
AGAGAGAAAGAGTAAATAAATAAATAA	GTAGGAATAAAAGATAATACTTGTGAC	(octopus_NC_068988.1_96282540)	153.0	781.0	0.1959026888604353																				2.01384e-08	0.317009	781.0	13.0	1.03411	3.6863	1.6402	4.030855558232626e-05	True	54M
AGAGAGAAAGTAGGTGAGTGAGTGAGA	GAGAGTAAGTGGAGGATTATAACAGAA	(octopus_NC_069003.1_10657779)	69.0	162.0	0.4259259259259259																				1.1752e-15	0.876543	162.0	9.0	1.57909	0.907407	0.740741	4.575351938304044e-12	True	54M
AGAGAGAAAGTTGTGGTGAAAGAGTAC	AGCAGGGTTCACCACCATCCCCTGCCG	(octopus_NC_068985.1_14659317) (octopus_trinity_TRINITY_DN53506_c8_g1_i1.p1_191)	102.0	338.0	0.301775147928994																				1.32274e-07	0.44986	338.0	13.0	2.61342	1.51183	1.50592	0.0002406588352317	True	54M
AGAGAGAAATAGAGAGAAATGACAAAT	GTTGTTACTGAAAGTGAGAAACAGAAG	(octopus_NC_068984.1_15044717)	65.0	157.0	0.4140127388535032																				3.56762e-16	0.862267	157.0	10.0	1.52896	0.961783	0.961783	1.4437668033346518e-12	True	54M
AGAGAGAAATCTAATTGCTAATTTGTT	TGGATTATACTTATTGTTTAACAGAAA	(octopus_NC_068988.1_13320242)	129.0	378.0	0.3412698412698413																				1.2566000000000002e-25	0.703689	378.0	12.0	1.0254	6.54497	5.51323	8.926433772036298e-22	True	54M
AGAGAGAAATGACAAATGTTGTTACTG	AAAGTGAGAAACAGAAGGTGGTTGAGA	(octopus_NC_068984.1_15044727)	58.0	151.0	0.3841059602649007																				5.9145e-15	0.887835	151.0	9.0	1.74595	1.01325	1.01325	2.1836127616658748e-11	True	54M
AGAGAGAACATGGTCAGCCCCTATCTT	TTTGGCAAATTCCAGGCGCTGGCTGTC	(octopus_NC_069003.1_35331688) (octopus_trinity_TRINITY_DN49204_c6_g4_i3.p1_34)	86.0	258.0	0.3333333333333333																				1.77673e-16	0.65098	258.0	11.0	1.79529	0.767442	0.662791	7.347746071593385e-13	True	54M
AGAGAGAACGAGAGTAGCAAACTGGGT	ATCTGAACATACATATGCATACGTACA	(octopus_NC_069010.1_9158933)	78.0	222.0	0.3513513513513513																				2.15753e-06	0.540536	222.0	12.0	1.05145	0.427928	0.378378	0.0033667904999389	True	54M
AGAGAGAACTCCTGCATGATACACACA	CACAAACACATACAGTTGACAATAGGT	(octopus_NC_068986.1_96387659)	99.0	300.0	0.33																				1.74407e-07	0.513889	300.0	15.0	1.15665	5.69333	1.36	0.000312682035554	True	32M2I20M
AGAGAGAAGAGGGGAGACAGAGAGAGA	GAGAGCAGCATGTAAGTACTGGAGTTT	(octopus_NC_068994.1_53779408) (octopus_trinity_TRINITY_DN48710_c12_g2_i1.p2_310)	121.0	276.0	0.4384057971014493																				5.39195e-15	0.662363	276.0	12.0	1.81532	9.86232	2.27174	1.9968580354975885e-11	True	22M2D32M
AGAGAGAAGAGTAGGGGACATGGAGAG	CATCCATTCAGTAGAAAAGTCTGTGGA	(octopus_NC_069005.1_30105243)	22.0	79.0	0.2784810126582278																				4.80902e-06	0.981818	79.0	6.0	1.21913	0.658228	0.658228	0.0071606794841374	True	54M
AGAGAGAAGATTAATCCCTGTTCACGG	CGCAAACAGGGACAGGTGTTGCAAAGT	False	560.0	2265.0	0.2472406181015452																				7.543389999999999e-59	0.52592	2265.0	11.0	1.46804	3.56424	2.94172	1.613157371872725e-54	True	37M17S
AGAGAGAAGCAAATAATCAAAGCATAT	AGAGACAAGAGACAGAGGAACACAGAG	(octopus_NC_069000.1_8329804)	172.0	489.0	0.3517382413087934																				8.64833e-48	0.929651	489.0	15.0	1.19404	0.396728	0.396728	1.3842798144349861e-43	True	54M
AGAGAGAAGCCAGATGATTTCTCTGTG	ATGGGGAGCGGGTGGGATGGGGGTGTC	(octopus_NC_068986.1_11097810)	115.0	447.0	0.2572706935123042																				6.2818500000000006e-24	0.785682	447.0	13.0	1.1638	1.37808	1.10962	4.088051670785314e-20	True	54M
AGAGAGAAGGAAAGGAGTGCATGAGAA	ACAGACAGAGAGAGCACACACAAAGGA	(octopus_NC_068984.1_59597544) (octopus_trinity_TRINITY_DN49034_c6_g4_i1.p1_104)	59.0	162.0	0.3641975308641975																				5.63266e-12	0.642105	162.0	11.0	1.09626	3.75926	1.52469	1.6182745086477294e-08	True	54M
AGAGAGAAGGCGCAAAGTGTGTCCAGT	AGGTGCTGTATCAAAGACAACACATGA	(octopus_NC_068987.1_62933051) (octopus_trinity_TRINITY_DN42849_c7_g4_i1.p1_433)	111.0	584.0	0.1900684931506849																				3.65082e-09	0.380378	584.0	13.0	0.913463	0.22774	0.22774	7.93019323936778e-06	True	54M
AGAGAGAAGGGAGAGAGAAGGGAGAGA	GAAGGTAGAGAGAGAGAGAGAGAGAGA	(octopus_NC_069000.1_39199673)	143.0	626.0	0.2284345047923322																				4.75234e-07	0.338692	626.0	11.0	2.73053	2.46326	1.55591	0.0008074618054429	True	54M
AGAGAGAAGGGAGAGAGAAGGTAGAGA	GAGAGAGAGAGAGAGAATGCGAGATAA	(octopus_NC_068989.1_2396639)	148.0	609.0	0.2430213464696223																				1.69802e-08	0.361604	609.0	11.0	2.31827	3.20854	1.7225	3.427393250679247e-05	True	4S47M3S
AGAGAGAAGGGGAGACAAAGAGGGAGA	CAGAGACAGAGAGAGAGAGTGTCACAC	(octopus_NC_069000.1_11137144) (octopus_trinity_TRINITY_DN42720_c6_g2_i1.p1_57)	143.0	612.0	0.2336601307189542																				3.4446e-20	0.465562	612.0	9.0	0.971944	1.22059	0.977124	1.8200219476359244e-16	True	18M2I34M
AGAGAGAAGGTGAAAGATTGCAGTGGA	AGTAGTTGAAAAACTATTGCGTAAGAA	(octopus_NC_068982.1_150403881)	133.0	333.0	0.3993993993993994																				1.00374e-24	0.650041	333.0	6.0	1.43185	0.492492	0.468468	6.811292647267731e-21	True	54M
AGAGAGAAGGTGGAAGAGATGGAGAAG	AGGAGGGGCAATGAGACAGGAAGCAGT	(octopus_NW_026366977.1_92) (octopus_trinity_TRINITY_DN55958_c4_g6_i2.p1_98)	57.0	169.0	0.3372781065088757																				2.41576e-10	0.785519	169.0	10.0	1.40993	0.420118	0.420118	5.935450484383468e-07	True	54M
AGAGAGAATATGACGATGTCTATATTC	TTGATTAATATCAACAAAACTGGTTTG	(octopus_NC_069003.1_17912224)	40.0	102.0	0.392156862745098																				2.97395e-08	0.754717	102.0	9.0	0.966177	1.56863	1.56863	5.838651256438179e-05	True	47M7S
AGAGAGAATGAATGAGTAAATGAGAGA	GAGAAAGGAGGCAAAGACAGGAGTGTA	(octopus_NC_069001.1_14134366)	67.0	332.0	0.2018072289156626																				1.49477e-09	0.524304	332.0	9.0	1.11816	3.18976	0.918675	3.38365037346632e-06	True	23M2D31M
AGAGAGAATGTGTAAATGTGTGTGTGT	GTGTATGCGCACAAGTCCTGTGACTAA	(octopus_NC_068990.1_87314965)	211.0	560.0	0.3767857142857143																				1.05179e-09	0.369408	560.0	14.0	1.98552	7.12321	2.06964	2.419287238429272e-06	True	23M2D31M
AGAGAGACAGATAGACATGCATTTGCA	CATGCTTGTTCCTGCTCCACCCACTCC	(octopus_NC_069002.1_5560987)	131.0	422.0	0.3104265402843602																				4.97087e-07	0.450733	422.0	12.0	1.07106	0.338863	0.336493	0.0008425372074655	True	54M
AGAGAGACAGCAGGTTTGTTATTTCAA	TTCACGAAGAATTTCCTGTGAGTAGCT	(octopus_NC_069002.1_31939553)	5110.0	26791.0	0.1907356948228883																				0.0	0.368068	26791.0	15.0	1.14522	0.253593	0.248404	0.0	True	54M
AGAGAGACCGATAGAATAAGTACTAGG	CTTGCAAAGAATAAATCCTGGGGTTGA	(octopus_NC_068988.1_96879271)	50.0	661.0	0.075642965204236																				2.20304e-09	0.36163	661.0	14.0	2.14947	1.11649	0.974281	4.899996615985539e-06	True	54M
AGAGAGAGAAGAAGAAGAGAGACAGAG	AGAGTTAATATTGCAGACAGAAGTGGG	(octopus_NC_069000.1_41752001)	64.0	402.0	0.1592039800995024																				3.00149e-07	0.410919	402.0	11.0	1.22624	0.393035	0.313433	0.0005227704698715	True	54M
AGAGAGAGAAGAGGGGAGACAGAGAGA	GAGAGAGAGCAGCATGTAAGTACTGGA	(octopus_NC_068994.1_53779412) (octopus_trinity_TRINITY_DN48710_c12_g2_i1.p2_314)	129.0	289.0	0.4463667820069204																				3.13076e-22	0.764703	289.0	13.0	1.81797	9.39446	2.36678	1.8603057879056897e-18	True	54M
AGAGAGAGAAGGAAAGAAGAAAGAGAG	AAGGAAAGTGAGGGAGACAACAATGAG	(octopus_NW_026388356.1_163)	174.0	618.0	0.2815533980582524																				4.45064e-07	0.219934	618.0	9.0	1.37537	0.38835	0.381877	0.0007587264765406	True	9S45M
AGAGAGAGAATATGACGATGTCTATAT	TCTTGATTAATATCAACAAAACTGGTT	(octopus_NC_069003.1_17912222)	40.0	102.0	0.392156862745098																				1.1491e-08	0.759259	102.0	9.0	1.03858	1.18627	1.18627	2.3637794544200182e-05	True	49M5S
AGAGAGAGAATGAATGAGTAAATGAGA	GAGAGAAAGGAGGCAAAGACAGGAGTG	(octopus_NC_069001.1_14134368)	68.0	342.0	0.1988304093567251																				1.41894e-11	0.534978	342.0	9.0	1.1086	3.0117	0.921053	3.929519298475676e-08	True	21M2D33M
AGAGAGAGAATGTGTAAGAGAGAGAGA	GAGAATGTGTAAGAGAGAGGGAGGGAG	False	27.0	130.0	0.2076923076923077																				1.51222e-07	0.607913	130.0	4.0	3.06634	3.26154	2.93077	0.0002731793047146	True	4S50M
AGAGAGAGACAGATAGACATGCATTTG	CACATGCTTGTTCCTGCTCCACCCACT	(octopus_NC_069002.1_5560985)	118.0	387.0	0.3049095607235142																				3.05263e-07	0.451071	387.0	10.0	1.12202	0.356589	0.354005	0.0005312313523336	True	54M
AGAGAGAGAGAAAGAGAGCGAAAAGAT	ATGGTGTTTTTACACCCTTTGCCACAA	(octopus_NC_069000.1_28221830)	90.0	686.0	0.1311953352769679																				2.07254e-10	0.456599	686.0	15.0	2.79063	0.998542	0.979592	5.127322831302794e-07	True	54M
AGAGAGAGAGAAAGTAGGTGAGTGAGT	GAGAGAGAGTAAGAGGAGGATTATAAC	(octopus_NC_069003.1_10657775)	89.0	381.0	0.2335958005249344																				3.95027e-06	0.412226	381.0	13.0	1.80276	5.51181	4.44882	0.0059516023097777	True	54M
AGAGAGAGAGAAGAGGGGAGACAGAGA	GAGAGAGAGAGCAGCATGTAAGTACTG	(octopus_NC_068994.1_53779414) (octopus_trinity_TRINITY_DN48710_c12_g2_i1.p2_316)	126.0	286.0	0.4405594405594406																				3.2139100000000004e-18	0.680582	286.0	13.0	1.80478	8.76224	2.29371	1.4982349243452635e-14	True	54M
AGAGAGAGAGAAGGAGAGTCTTGCTTA	TATATGTATAGTGTGGCTGAACAGGGG	(octopus_NC_068995.1_52605215)	171.0	542.0	0.3154981549815498																				1.44158e-10	0.408361	542.0	11.0	1.26246	0.387454	0.383764	3.6226579577949093e-07	True	54M
AGAGAGAGAGAATATGACGATGTCTAT	ATTCTTGATTAATATCAACAAAACTGG	(octopus_NC_069003.1_17912220)	41.0	104.0	0.3942307692307692																				2.71136e-06	0.741373	104.0	10.0	1.03871	1.19231	1.19231	0.0041753091068176	True	51M3S
AGAGAGAGAGAGAAAATGTGCAAAGTC	TTAGTAATAGAAGCAGATGATAAAACG	(octopus_NC_068988.1_23533838)	197.0	579.0	0.3402417962003454																				4.03511e-06	0.409502	579.0	9.0	1.09778	0.390328	0.369603	0.0060721708486738	True	54M
AGAGAGAGAGAGAAGGAGAGTCTTGCT	TATATATGTATAGTGTGGCTGAACAGG	(octopus_NC_068995.1_52605217)	169.0	532.0	0.3176691729323308																				9.28529e-12	0.425318	532.0	11.0	1.23713	0.385338	0.383459	2.6156723622095326e-08	True	54M
AGAGAGAGAGAGAAGGGGGCAAAGAGA	TGAAGAGACAGAAAGTGTGAAGACTTT	(octopus_NC_068983.1_164106430)	177.0	1244.0	0.1422829581993569																				2.4428e-29	0.40359	1244.0	11.0	0.974886	0.236334	0.225884	2.056167954761256e-25	True	54M
AGAGAGAGAGAGAATATGACGATGTCT	ATATTCTTGATTAATATCAACAAAACT	(octopus_NC_069003.1_17912218)	40.0	95.0	0.4210526315789473																				2.7839e-07	0.740741	95.0	9.0	1.05784	0.431579	0.431579	0.0004868461757411	True	53M1S
AGAGAGAGAGAGAGAAGGAGAGTCTTG	CTTATATATGTATAGTGTGGCTGAACA	(octopus_NC_068995.1_52605219)	170.0	526.0	0.3231939163498099																				6.07298e-10	0.408945	526.0	11.0	1.28338	0.393536	0.393536	1.4309047590461954e-06	True	54M
AGAGAGAGAGAGAGTACACACAAAGGA	CAGAGAGAGGGAGAGGGAGAGAGTACA	(octopus_NC_068984.1_59597479) (octopus_trinity_TRINITY_DN49034_c6_g4_i1.p1_38)	49.0	163.0	0.3006134969325153																				5.91703e-06	0.504673	163.0	11.0	1.42339	1.72393	1.3865	0.0086981583459923	True	54M
AGAGAGAGAGAGATCACATATATATAT	ATATATATATACTTGTAACTGCTGTGT	(octopus_NC_068994.1_48365922)	267.0	1158.0	0.2305699481865284																				1.60906e-06	0.260282	1158.0	15.0	2.18437	5.08549	1.83938	0.002553829915449	True	35M2I17M
AGAGAGAGAGAGCAATAGATAGCCTTC	CATTCGTAAGGAGTAAACAATCACATC	(octopus_NC_068994.1_3647579)	34.0	75.0	0.4533333333333333																				5.56263e-06	0.770833	75.0	5.0	1.35251	0.546667	0.546667	0.0082077792511562	True	54M
AGAGAGAGAGAGGGTGGGGCATAGTTT	GGGTGTAAGGTTAAGATATGGCAATAA	False	91.0	227.0	0.4008810572687225																				5.70789e-22	0.890411	227.0	13.0	1.33603	0.537445	0.515419	3.343101884838259e-18				seq_938																	True
AGAGAGAGAGAGGTTACAAGAGAATTT	ATTGCTAGAGAGAGAGAGAGAGAGAGG	(octopus_NC_069003.1_35151316)	218.0	1744.0	0.125																				4.38295e-08	0.243369	1744.0	15.0	1.03636	0.231651	0.209289	8.438754944822053e-05	True	53M1S
AGAGAGAGAGAGTACACACAAAGGACA	GAGAGAGGGAGAGGGAGAGAGTACACA	(octopus_NC_068984.1_59597477) (octopus_trinity_TRINITY_DN49034_c6_g4_i1.p1_29)	52.0	157.0	0.3312101910828025																				2.33661e-08	0.559038	157.0	11.0	1.31619	2.49682	1.77707	4.643404931021406e-05	True	54M
AGAGAGAGAGATAAAGAAGTGGGGAGG	GTCAGCAAGAATTATGTACTGGTGCAA	False	77.0	227.0	0.3392070484581498																				6.31e-06	0.471765	227.0	12.0	1.07652	7.23348	5.163	0.0092385925101045
AGAGAGAGAGATACAGATATGTGTGTG	TGTATGTGTGTTACCATTTGTAAAAGA	(octopus_NC_068993.1_45048587)	92.0	305.0	0.3016393442622951																				1.38809e-15	0.652597	305.0	13.0	2.87865	5.75738	4.72787	5.375505370566564e-12	True	16S38M
AGAGAGAGAGATATGTATGTTGCTATG	TATATGCAAGGCTATGCTCTGTGTGTG	False	47.0	182.0	0.2582417582417582																				2.30468e-07	0.669643	182.0	8.0	1.70235	0.428571	0.428571	0.0004071418322524
AGAGAGAGAGATCACATATATATATAT	ATATATATACTTGTAACTGCTGTGTAT	(octopus_NC_068994.1_48365920)	267.0	1163.0	0.2295786758383491																				1.219e-08	0.26576	1163.0	15.0	2.20849	5.41015	1.84781	2.5008615780164427e-05	True	37M2I15M
AGAGAGAGAGATGGAGAGGAAGAGAGT	GAGACAAGCAGACAGAGTAAAAGAAAG	(octopus_NC_068982.1_152277935)	151.0	509.0	0.2966601178781925																				3.86058e-23	0.815106	509.0	15.0	1.03293	0.314342	0.314342	2.4089106278948526e-19	True	54M
AGAGAGAGAGCAATAGATAGCCTTCCA	TTCGTAAGGAGTAAACAATCACATCAC	(octopus_NC_068994.1_3647577)	35.0	77.0	0.4545454545454545																				6.35034e-06	0.755102	77.0	5.0	1.34541	0.545455	0.545455	0.0092938942713091	True	54M
AGAGAGAGAGCTGCTGAGAATGTTGCT	CGCCATGCATATGGATTAGAAGAGAGG	(octopus_NC_069000.1_6392407)	53.0	178.0	0.297752808988764																				1.2363e-06	0.527778	178.0	6.0	1.1139	0.337079	0.337079	0.001991267524102	True	54M
AGAGAGAGAGGTTACAAGAGAATTTAT	TGCTAGAGAGAGAGAGAGAGAGAGGCA	(octopus_NC_069003.1_35151318)	220.0	1744.0	0.1261467889908256																				2.04326e-08	0.235407	1744.0	15.0	1.22837	0.427752	0.403096	4.0867639519514615e-05	True	51M3S
AGAGAGAGAGTGGTACAGTGGGGATTA	AGATATGAGATGTTAACCACGACGTGG	(octopus_NW_026394284.1_1638)	310.0	847.0	0.3659976387249115																				7.01035e-11	0.389897	847.0	15.0	1.13334	0.402597	0.402597	1.8166532012907409e-07	True	54M
AGAGAGAGATAGATAGAGATATTTTGA	GAAAGGAAGAGAAAGAAAGAGAAAGAG	(octopus_NC_068984.1_97211041)	82.0	285.0	0.287719298245614																				4.38786e-06	0.419719	285.0	12.0	1.12061	0.333333	0.333333	0.0065692537253351	True	54M
AGAGAGAGATATGTATGTTGCTATGTA	TATGCAAGGCTATGCTCTGTGTGTGTG	False	49.0	184.0	0.266304347826087																				1.78452e-08	0.658107	184.0	8.0	1.70483	0.728261	0.728261	3.59319821716209e-05
AGAGAGAGATCACATATATATATATAT	ATATATACTTGTAACTGCTGTGTATGT	(octopus_NC_068994.1_48365918)	268.0	1161.0	0.2308354866494401																				8.57315e-08	0.278419	1161.0	15.0	2.20758	5.79845	1.84668	0.0001595211881206	True	39M2I13M
AGAGAGAGATGGAGAGGAAGAGAGTGA	GACAAGCAGACAGAGTAAAAGAAAGAG	(octopus_NC_068982.1_152277937)	154.0	525.0	0.2933333333333333																				9.84749e-20	0.715341	525.0	15.0	1.02479	0.310476	0.310476	5.060613607225335e-16	True	54M
AGAGAGAGATGTATGTATGTATGTATA	TATGCATATATGTATGCATGAATTCAT	(octopus_NC_068984.1_3219000)	42.0	280.0	0.15																				3.70217e-08	0.495853	280.0	5.0	2.26562	0.689286	0.689286	7.189716817850875e-05	True	54M
AGAGAGAGCAATAGATAGCCTTCCATT	CGTAAGGAGTAAACAATCACATCACAT	(octopus_NC_068994.1_3647575)	35.0	76.0	0.4605263157894737																				2.98627e-06	0.770833	76.0	5.0	1.26179	0.526316	0.526316	0.0045728406521227	True	54M
AGAGAGAGCCCAGATCTCTGAGGTACA	ACTTGTTGAGTAATATTATTCCAGAGG	(octopus_NC_068982.1_186239331) (octopus_trinity_TRINITY_DN54162_c9_g5_i3.p1_17)	36.0	98.0	0.3673469387755102																				3.95917e-16	1.0	98.0	6.0	1.02397	1.47959	1.47959	1.5966426170581174e-12	True	4S50M
AGAGAGAGCTGATCAGAAATTATTACA	TGATTAAAACTACAGAGCATGCTAATA	(octopus_NC_068985.1_78684905)	1126.0	4257.0	0.2645055203194738																				1.28042e-118	0.441308	4257.0	15.0	1.16964	0.319709	0.304675	7.042233722339849e-114	True	54M
AGAGAGAGCTGCTGAGAATGTTGCTCG	CCATGCATATGGATTAGAAGAGAGGAA	(octopus_NC_069000.1_6392405)	55.0	184.0	0.2989130434782608																				6.78661e-07	0.526786	184.0	6.0	1.10891	0.336957	0.336957	0.0011307338013757	True	54M
AGAGAGAGGAAATACTGCTAAGCATTT	CACCCGGTGTGCTAATGTTTCTGCCAG	(octopus_NC_068983.1_84535009)	52.0	122.0	0.4262295081967213																				2.24944e-07	0.723656	122.0	9.0	1.04622	0.442623	0.442623	0.0003979205018957	True	54M
AGAGAGAGGGGGAGAGTGAGAGAAAGC	AAGCCCTTCACTCTTTTGGATTTTTAA	(octopus_NC_068998.1_55338658)	288.0	765.0	0.3764705882352941																				1.38488e-11	0.290966	765.0	14.0	1.209	0.435294	0.43268	3.8388837701236354e-08	True	54M
AGAGAGAGGGTGGGGCTGGAATTAAAA	GGTAGAACTTGGTGAGTCACGAGGGAA	(octopus_NC_069000.1_7903233)	183.0	640.0	0.2859375																				7.4841e-10	0.391846	640.0	15.0	1.16023	0.346875	0.34375	1.7474279437323862e-06	True	54M
AGAGAGAGTGGTACAGTGGGGATTAAG	ATATGAGATGTTAACCACGACGTGGCC	(octopus_NW_026394284.1_1636)	303.0	819.0	0.36996336996337																				1.03083e-13	0.408611	819.0	15.0	1.16567	0.410256	0.410256	3.4477492512197927e-10	True	54M
AGAGAGAGTGGTAGAAGTCAAAAACTT	ATGTTATTTATTCGTGGAAATGCTATG	False	35.0	80.0	0.4375																				8.10366e-12	0.977273	80.0	6.0	1.33212	0.6875	0.525	2.29541491913275e-08	True	54M
AGAGAGATAGATTAACTGGAAGTGTGA	GATCCAATTAGTTGCTGCCGAATGTTG	(octopus_NC_068982.1_185555854)	81.0	340.0	0.238235294117647																				4.82698e-06	0.38975	340.0	12.0	1.00016	0.402941	0.288235	0.0071851789107161	True	54M
AGAGAGATATGTATGTTGCTATGTATA	TGCAAGGCTATGCTCTGTGTGTGTGTA	False	52.0	196.0	0.2653061224489796																				5.49636e-09	0.635518	196.0	8.0	1.61695	0.688776	0.688776	1.1715643812638352e-05
AGAGAGATCACATATATATATATATAT	ATATACTTGTAACTGCTGTGTATGTTT	(octopus_NC_068994.1_48365916)	282.0	1203.0	0.2344139650872818																				6.62373e-06	0.241902	1203.0	15.0	2.11438	6.07648	1.80715	0.0096693272390888	True	41M2I11M
AGAGAGATCCATAAGGACATACAGGTC	AACAGCACTGTCTTTAGCTTCCCGATA	(octopus_NC_068998.1_10033886) (octopus_trinity_TRINITY_DN55586_c9_g2_i2.p1_361)	47.0	360.0	0.1305555555555555																				4.09481e-07	0.448648	360.0	10.0	0.909322	0.205556	0.183333	0.000701203540536	True	54M
AGAGAGATCGGAAAGCACACGTCTGAA	CTCCAGTCACGCACGGACATCTCGTAT	False	11.0	53.0	0.2075471698113207																				3.9547e-07	0.962963	53.0	7.0	2.53336	4.13208	3.64151	0.0006784132061886
AGAGAGATCGGAGAGCACACGTCTGAA	CTCCAGTCACGGTACCTTATCTCGTAT	False	16.0	58.0	0.2758620689655172																				2.35171e-07	1.0	58.0	6.0	1.63704	2.68966	2.68966	0.0004149596505909
AGAGAGATGAACTGATTCTTGAGTTCC	TTGTCACATTCAAGCTCATCACGTAAG	(octopus_NC_068986.1_72684725) (octopus_trinity_TRINITY_DN51223_c5_g1_i5.p1_423)	90.0	773.0	0.1164294954721862																				2.78571e-06	0.31045	773.0	13.0	1.20262	0.288486	0.262613	0.0042829892649275	True	54M
AGAGAGATGACGGGGATTTAGTTGGAT	AAGTGTAGAAAATGTTTATGCATTTTG	(octopus_NC_069010.1_9903057) (octopus_trinity_TRINITY_DN50553_c6_g5_i1.p1_275)	28.0	64.0	0.4375																				2.39208e-08	0.944444	64.0	6.0	1.19407	0.484375	0.484375	4.748385213340585e-05	True	54M
AGAGAGATGGAGAGGAAGAGAGTGAGA	CAAGCAGACAGAGTAAAAGAAAGAGCA	(octopus_NC_068982.1_152277939)	158.0	556.0	0.2841726618705036																				2.3180900000000002e-23	0.637223	556.0	15.0	1.04203	0.307554	0.307554	1.4639202677602012e-19	True	54M
AGAGAGATTAATGCATGTAGTTGTAGG	GTTGCTCGTGTGTGTGTGTGTGAGAGA	(octopus_NC_068992.1_14596477)	78.0	213.0	0.3661971830985915																				2.01939e-20	0.870607	213.0	10.0	1.21705	0.422535	0.422535	1.0816688697308202e-16	True	54M
AGAGAGATTGTCCATATGTAAGAAAGA	AAGGGTGTGTGTGTGTGTGTACATGTG	(octopus_NC_068992.1_14596413)	172.0	394.0	0.4365482233502538																				8.15227e-45	0.887858	394.0	12.0	1.61026	2.0	1.96701	1.198979975327565e-40	True	54M
AGAGAGCAATAGATAGCCTTCCATTCG	TAAGGAGTAAACAATCACATCACATGT	(octopus_NC_068994.1_3647573)	35.0	76.0	0.4605263157894737																				2.98627e-06	0.770833	76.0	5.0	1.26179	0.526316	0.526316	0.0045728406521227	True	54M
AGAGAGCAATCATCTGATGCTGATGCA	AATAGTGGATATGCGTTATGGTAGCAA	(octopus_NC_068981.1_114588391) (octopus_trinity_TRINITY_DN50658_c11_g1_i1.p1_2238)	91.0	203.0	0.4482758620689655																				2.23553e-14	0.819368	203.0	13.0	1.19466	0.586207	0.497537	7.889087243352431e-11	True	54M
AGAGAGCACCGAGCAAACCGATTGACC	ATCATTGATCTCTCCCTGTCCAGCCAA	(octopus_NC_068988.1_57461203) (octopus_trinity_TRINITY_DN56267_c1_g1_i12.p1_2007)	192.0	438.0	0.4383561643835616																				6.4566e-09	0.440303	438.0	10.0	1.31183	0.52968	0.504566	1.3656888006401557e-05	True	54M
AGAGAGCAGCCCATCAGGTCCATAAGG	TTCCAGGAGATAGAAGTGGATGGGTTT	(octopus_NC_069002.1_9329993) (octopus_trinity_TRINITY_DN43979_c3_g2_i12.p1_295)	325.0	1085.0	0.2995391705069124																				2.78989e-27	0.557466	1085.0	15.0	1.29754	0.37788	0.364977	2.1467966928665938e-23	True	54M
AGAGAGCAGGCTAGGCTGAAATATCCA	TTCACAGATATGCATGAGTCGACAATA	(octopus_NC_068983.1_149680578)	138.0	368.0	0.375																				2.62524e-14	0.575543	368.0	15.0	1.18089	0.42663	0.421196	9.21292147392916e-11	True	54M
AGAGAGCAGTGCATGCCATCAAAGTGA	CACAGGGATAAAATATATGAAGCCCAG	(octopus_NC_068988.1_23524854) (octopus_trinity_TRINITY_DN43590_c5_g5_i1.p1_182)	218.0	1137.0	0.1917326297273527																				6.43556e-08	0.218503	1137.0	15.0	4.22965	3.95163	2.23659	0.0001215304858713	True	54M
AGAGAGCAGTTGGATATGAGACATATA	GTATTCTACAAACTTCCTGAGATCCGT	(octopus_NC_069002.1_1856025) (octopus_trinity_TRINITY_DN54942_c5_g3_i8.p1_1567)	126.0	328.0	0.3841463414634146																				3.09773e-22	0.58982	328.0	11.0	1.34719	0.557927	0.487805	1.8412006079917303e-18	True	54M
AGAGAGCCAGCAACTTACATACCACCC	AGATCTCTGAACCCTTTGATACCAAAT	False	52.0	441.0	0.1179138321995464																				3.28243e-06	0.449418	441.0	13.0	1.60338	0.469388	0.455782	0.0050000198439225
AGAGAGCCCAGATCTCTGAGGTACAAC	TTGTTGAGTAATATTATTCCAGAGGTC	(octopus_NC_068982.1_186239327) (octopus_trinity_TRINITY_DN54162_c9_g5_i3.p1_13)	30.0	92.0	0.3260869565217391																				2.78812e-13	1.0	92.0	5.0	0.991152	1.96739	1.96739	8.991679157141734e-10	True	6S48M
AGAGAGCCGGGCCGTGCGATGGAATCC	CCAAGGCCGTCGTCTGGGCTGCTGTCC	(octopus_NW_026300745.1_8371) (octopus_trinity_TRINITY_DN54398_c2_g2_i17.p1_1740)	137.0	313.0	0.4376996805111821																				3.73397e-09	0.492208	313.0	9.0	1.13065	0.520767	0.463259	8.102187778228992e-06	True	54M
AGAGAGCCGGGCGCCAGTGAGGTCCAG	AAAATTGTTGGGGGAGATTTCCGAGAT	(octopus_NC_068999.1_49262378)	49.0	360.0	0.1361111111111111																				2.17722e-09	0.499053	360.0	9.0	0.810967	0.263889	0.169444	4.845073782259612e-06	True	54M
AGAGAGCCGTTCCTCCATTTTCAGGTT	GAGGTCGGTGCAGCATTCATCTAGTAT	(octopus_trinity_TRINITY_DN56238_c2_g1_i1.p1_256)	74.0	300.0	0.2466666666666666																				2.14947e-07	0.420992	300.0	12.0	1.1398	0.526667	0.526667	0.0003811497982379	True	42M12S
AGAGAGCCGTTCCTCCGTTTTCAGGTT	GAGGTCGGTGCAGCATTCATTTAGTAT	(octopus_trinity_TRINITY_DN56238_c2_g1_i15.p1_223)	547.0	1155.0	0.4735930735930735																				8.90016e-79	0.620496	1155.0	9.0	1.41677	0.633766	0.607792	2.82444584265193e-74	True	42M12S
AGAGAGCCTATTATCTTTGCTTCGTTT	GAGCTCAGTACAGCACTCGTCTAAAAT	(octopus_trinity_TRINITY_DN52913_c7_g3_i1.p1_226)	118.0	387.0	0.3049095607235142																				1.17361e-06	0.63182	387.0	6.0	2.49582	2.21964	2.04651	0.0018961510131233	True	12M7008N42M
AGAGAGCGAGGGGAAGACCGTGGCGAC	TCTCCATCGATGGGTTTGCTTATTGAG	(octopus_trinity_TRINITY_DN52098_c3_g9_i1.p1_90)	83.0	185.0	0.4486486486486487																				7.01944e-10	0.630758	185.0	11.0	1.24336	8.00541	5.24324	1.6436914291374895e-06
AGAGAGCGGAAGACAGACAGACAGACA	GACAGACAGACAAAGACAGACAAACAT	(octopus_NW_026419821.1_672)	68.0	152.0	0.4473684210526316																				1.55165e-19	0.933055	152.0	11.0	1.24828	5.69737	4.74342	7.877230163920199e-16	True	1S52M1S
AGAGAGCTACAATCAGAAAACAAACTA	TAAAACTGGTTTGTTTTGTAAATCCAG	(octopus_NW_026378828.1_3713) (octopus_trinity_TRINITY_DN43182_c11_g1_i5.p1_5)	316.0	997.0	0.316950852557673																				1.14309e-42	0.533826	997.0	9.0	1.10349	0.352056	0.349047	1.5742898023748342e-38	True	54M
AGAGAGCTATGTTGGCCGTGTTGAAAC	CAGCTTCAGTTGACCAAATTTCCTACA	(octopus_NC_068985.1_106162512)	62.0	667.0	0.0929535232383808																				2.03212e-15	0.500885	667.0	14.0	1.21905	0.277361	0.265367	7.773970217928546e-12	True	54M
AGAGAGCTCAGTAGCTGCTTCCAATGA	AATGGAAGCGTTTAGCAATAGAAATAT	(octopus_NC_068992.1_3604696)	64.0	165.0	0.3878787878787879																				5.09938e-14	0.783433	165.0	11.0	1.64186	0.757576	0.660606	1.7488251605241047e-10	True	54M
AGAGAGCTGATCAGAAATTATTACATG	ATTAAAACTACAGAGCATGCTAATAGA	(octopus_NC_068985.1_78684903)	1140.0	4293.0	0.2655485674353599																				4.83807e-94	0.37088	4293.0	15.0	1.15809	0.317261	0.305614	1.945609184647161e-89	True	54M
AGAGAGCTGCTGAGAATGTTGCTCGCC	ATGCATATGGATTAGAAGAGAGGAAAG	(octopus_NC_069000.1_6392403)	54.0	186.0	0.2903225806451613																				7.63171e-07	0.522523	186.0	6.0	1.14184	0.333333	0.333333	0.0012632098248141	True	54M
AGAGAGCTGTCAAGTGTTGGATCCCAA	TACGGAATTGTTATTCCTGGCACCTTT	(octopus_NC_068983.1_95081067) (octopus_trinity_TRINITY_DN52534_c3_g1_i1.p1_21)	682.0	2691.0	0.2534373838721664																				6.57053e-30	0.257386	2691.0	5.0	1.13775	0.853958	0.828317	5.672373951552854e-26	True	54M
AGAGAGCTTCTACCTATGTTGGTAACA	AAGGGCCTCTATGACTCTGTTTATTAA	(octopus_NW_026344849.1_70)	126.0	332.0	0.3795180722891566																				4.58036e-10	0.563622	332.0	10.0	1.55848	3.50602	2.03313	1.0931541054314807e-06	True	11S43M
AGAGAGGAAAGCGGGAGCTGCTTCTCT	TCAGCCATAGACACACACTTCCCAGAG	(octopus_NC_069005.1_28709072) (octopus_trinity_TRINITY_DN51237_c7_g1_i1.p1_1179)	122.0	598.0	0.2040133779264214																				5.46129e-09	0.393659	598.0	14.0	0.988608	0.26087	0.259197	1.1644297380223632e-05	True	54M
AGAGAGGAAATACTGCTAAGCATTTCA	CCCGGTGTGCTAATGTTTCTGCCAGCT	(octopus_NC_068983.1_84535007)	51.0	120.0	0.425																				1.80605e-07	0.795396	120.0	9.0	0.983708	0.425	0.425	0.0003232273581928	True	54M
AGAGAGGAAATGTATTCCCTACCACAA	CACACACACACACACACACACTAAATG	(octopus_NC_068990.1_87315832)	127.0	501.0	0.2534930139720558																				1.60224e-12	0.468772	501.0	15.0	3.03492	2.63473	2.2515	4.836666340022116e-09	True	6S48M
AGAGAGGAAATTACCAAGTCACTGAAA	AGATGGCGACCAGCAACAAAAGAACTT	(octopus_NC_068997.1_44406913)	171.0	685.0	0.2496350364963503																				2.22935e-10	0.36438	685.0	10.0	1.018	0.356204	0.30073	5.497993551663346e-07	True	54M
AGAGAGGAAGTGTGAAGGGATAGGGGA	TAATGTAATTGGTGTTATAGCTACTTA	(octopus_NC_068998.1_19311961)	666.0	1711.0	0.3892460549386324																				1.70675e-108	0.781537	1711.0	15.0	1.9098	0.63121	0.618352	8.321823001462588e-104	True	54M
AGAGAGGAATTGGTGACATCGTTAGTG	AGACCAACAGGATGGGTTTGTTGTGAG	(octopus_NC_069008.1_4331925) (octopus_trinity_TRINITY_DN54412_c8_g6_i2.p1_1730)	105.0	344.0	0.3052325581395348																				9.94537e-08	0.413142	344.0	9.0	1.28137	0.386628	0.383721	0.0001836485975046	True	54M
AGAGAGGAGAAAGATAGCTGAGAGAGA	GGGGGAGAGGAAGAGAGTGTGTGTATG	(octopus_NC_068990.1_47286418)	119.0	607.0	0.1960461285008237																				2.14172e-16	0.423734	607.0	11.0	1.12094	1.2603	1.05437	8.805743788051994e-13	True	54M
AGAGAGGAGAGAAAGAGTAGGGGTGAA	GAGAAGTAGGAAGAGAAGTTGGAGTGA	(octopus_NC_068988.1_13823183) (octopus_trinity_TRINITY_DN46871_c3_g1_i14.p1_206)	99.0	662.0	0.1495468277945619																				3.61269e-08	0.353999	662.0	15.0	2.1218	2.66616	2.1435	7.024089415261419e-05	True	54M
AGAGAGGATGGTAGAAGTCAAAAACTT	ATGTTATTTATTCGTGGAAATGCTATG	False	27.0	65.0	0.4153846153846154																				1.5516e-10	1.0	65.0	5.0	1.38613	0.523077	0.523077	3.885809043306228e-07	True	54M
AGAGAGGATGTTTAACATCCACTTTCC	ATGTTGGCATGGGTTGGATGAAATTAG	(octopus_NC_068981.1_183943716)	65.0	187.0	0.3475935828877005																				6.49533e-13	0.804225	187.0	8.0	1.06595	2.1016	1.75401	2.029979029737694e-09	True	54M
AGAGAGGATTGGCAGATTTATTTCACA	GATGCTATCAGATCTCAGGTACGTTTC	False	554.0	1441.0	0.3844552394170715																				5.30319e-10	0.322104	1441.0	15.0	1.21364	3.2068	3.20402	1.257371780760527e-06	True	46M8S
AGAGAGGCAAAATGTAGAGGTGTCCAA	CCATCGTTGTCCACAGCCCTGACATCA	(octopus_trinity_TRINITY_DN48232_c0_g1_i9.p1_69)	63.0	191.0	0.3298429319371728																				3.79779e-17	0.755999	191.0	7.0	1.83063	1.93717	1.90052	1.6463700427980048e-13	True	1S53M
AGAGAGGCAAGATGTAGAGGTGTCCAA	CCTCTGTTGTCCACAGCCCTGACATCA	(octopus_NW_026411519.1_186) (octopus_trinity_TRINITY_DN55508_c0_g4_i5.p1_204)	1739.0	8262.0	0.2104817235536189																				1.07775e-70	0.345579	8262.0	15.0	3.37832	4.44033	3.87073	2.959436953409037e-66	True	52M2S
AGAGAGGCAAGATGTAGAGGTGTCCGA	CCTCTGTTGTCCACAGCCCTGACATCA	(octopus_NW_026411519.1_186) (octopus_trinity_TRINITY_DN55508_c0_g4_i5.p1_204)	345.0	1593.0	0.2165725047080979																				1.50955e-20	0.342194	1593.0	13.0	2.81152	6.76522	6.19397	8.144731754042561e-17	True	52M2S
AGAGAGGCAAGATGTAGAGGTGTGCAA	CCATAGATGTCCACAGCCCTGACATCA	(octopus_trinity_TRINITY_DN48232_c0_g1_i33.p1_33)	486.0	2243.0	0.2166740971912617																				5.86608e-12	0.23203	2243.0	13.0	2.54044	2.37851	2.21311	1.682581520197027e-08	True	52M2S
AGAGAGGCAAGGGGAGGAAGTTAGATG	AAGAGGAGTGTTGAGCCCATGTGGTGC	(octopus_trinity_TRINITY_DN56291_c15_g1_i9.p1_148)	153.0	729.0	0.2098765432098765																				1.65959e-15	0.404346	729.0	9.0	1.20256	0.434842	0.38546	6.390966952804357e-12	True	19S35M
AGAGAGGCATCTAGTGACATCTGGTGA	TACTGCTGCTGAAGGTGGTGGTGGTGA	(octopus_trinity_TRINITY_DN45535_c6_g2_i7.p1_1425)	72.0	214.0	0.3364485981308411																				9.86298e-33	0.965018	214.0	7.0	1.52433	0.481308	0.481308	9.550408989577036e-29
AGAGAGGCATGATGTAGAGGTGTCCAA	CCATCGTTGGTCACAGCACTGACATCA	(octopus_NC_069009.1_10274797) (octopus_trinity_TRINITY_DN48232_c0_g1_i13.p1_174)	90.0	296.0	0.304054054054054																				2.66816e-11	0.559269	296.0	9.0	2.12579	1.43919	1.43243	7.198654919829765e-08	True	2S52M
AGAGAGGCATGTATGTGTATTTAAAAG	TGTGCACTTCTAATGTGTGTGTGTAGT	(octopus_NC_069000.1_21979756)	102.0	478.0	0.2133891213389121																				3.98612e-10	0.471423	478.0	15.0	1.34799	0.763598	0.548117	9.57298163400996e-07	True	3S51M
AGAGAGGCCCACAGATGGTTGTTACAG	GATTCATCATTTTAGTCGAACAAAGCA	(octopus_NC_068981.1_53049599)	140.0	337.0	0.4154302670623145																				6.41805e-07	0.499527	337.0	10.0	1.76726	0.709199	0.682493	0.0010727577732127	True	2S52M
AGAGAGGGAACTGTTCAGGAGTGAATT	ACATCAGCTGATGAGATGATCATACGA	(octopus_NC_029723.1_4550)	3877.0	150085.0	0.0258320285171736																				1.43083e-174	0.231016	150085.0	15.0	0.527129	0.0801546	0.0635373	1.3710861634754406e-169	True	54M
AGAGAGGGAAGGTGTAAGCAGTATGCA	TGGACAAGGCTATAAAAGTATTAGAAT	(octopus_NC_068986.1_90588705)	83.0	611.0	0.1358428805237315																				1.04185e-14	0.258963	611.0	13.0	1.53881	1.63993	0.567921	3.7730326903891626e-11
AGAGAGGGAGAGCAAATGAAAAAGGAA	AACAGAGAGAGAGAGAGAGGTGGGAAG	False	110.0	794.0	0.1385390428211587																				1.59017e-06	0.293231	794.0	15.0	1.79331	1.50504	1.32368	0.0025254223690117
AGAGAGGGAGGTAGAAGTCAAAAACTT	ATATTATTTATTCGTGGAAATGCTATG	(octopus_NC_029723.1_2820)	121.0	289.0	0.4186851211072664																				2.5869e-21	0.762256	289.0	13.0	1.95156	0.709343	0.650519	1.458151886801335e-17	True	54M
AGAGAGGGATATTGAATCAACCCTCTG	CCTTCAGTATTTGGCTGGTTCTTCTTT	(octopus_NC_068999.1_50123303)	288.0	1477.0	0.1949898442789438																				8.17825e-27	0.385655	1477.0	15.0	0.934931	0.226134	0.225457	6.155679173415846e-23	True	54M
AGAGAGGGCGGTAGAAGTCAAAAACTT	ATGTTATTTATTCGTGGAAATGCTATG	False	42.0	161.0	0.2608695652173913																				9.9418e-12	0.612131	161.0	8.0	1.6341	0.490683	0.409938	2.793337349385196e-08	True	54M
AGAGAGGGGACTTAAGGAGAGAGAGAG	AGAGAGAGAGAGAGGAAGGCAAAGAAG	(octopus_NC_068987.1_74969716)	127.0	624.0	0.203525641025641																				2.26089e-09	0.371537	624.0	15.0	1.94829	3.15224	1.4391	5.022406493134309e-06	True	54M
AGAGAGGGGGAGAGAGAAAGAGAGATT	GCTTTATGCATTATGTTTGTGTGTGCT	(octopus_NC_068990.1_6242211)	67.0	255.0	0.2627450980392157																				3.29977e-13	0.608346	255.0	9.0	2.7546	0.87451	0.862745	1.0577120724541324e-09	True	54M
AGAGAGGGGGAGAGAGAGAAAGTGTGT	ATGTGTGCGTGTGTGTGTGTGTGTGTA	(octopus_NC_068982.1_52130177)	410.0	1707.0	0.2401874633860574																				8.1698e-24	0.323788	1707.0	15.0	1.41626	0.929701	0.912127	5.284361301454005e-20	True	3S51M
AGAGAGGGGGAGAGTGAGAGAAAGCAA	GCCCTTCACTCTTTTGGATTTTTAACA	(octopus_NC_068998.1_55338656)	270.0	708.0	0.3813559322033898																				3.85982e-12	0.364611	708.0	14.0	1.20082	0.418079	0.418079	1.125851794430698e-08	True	54M
AGAGAGGGGGAGGAATAGAGAGAGAGA	GAGATGTGCGAGGAAGTGAGTTACATT	(octopus_NC_068981.1_34718446)	276.0	900.0	0.3066666666666666																				1.62729e-09	0.341647	900.0	15.0	1.32079	5.91	1.38667	3.668041446857253e-06	True	29M2I23M
AGAGAGGGGTGGGCAGTTATGGATTCT	TTTTATTTGTATAGTTTCTTGCTGTTG	(octopus_NC_068989.1_89279999)	816.0	4105.0	0.1987819732034104																				1.39077e-98	0.475436	4105.0	13.0	1.02134	0.253837	0.236541	5.956834218696331e-94	True	54M
AGAGAGGGGTGGGGATGGGTGTGTCAG	AAGATTTTGTGTGTGATGTGGGTGGGC	False	435.0	1368.0	0.3179824561403508																				4.2563399999999996e-27	0.474022	1368.0	15.0	1.35193	5.42471	5.4152	3.2482519887480293e-23
AGAGAGGGTAGTAGAAGTCAAAAACTT	ATGTTATTTATTCGTGGAAATGCTATG	False	31.0	76.0	0.4078947368421052																				1.03842e-10	0.969697	76.0	6.0	1.24717	0.697368	0.486842	2.646323438523216e-07	True	54M
AGAGAGGGTGATAGAAGTCAAAAACTT	ATGTTATTTATTCGTGGAAATGCTATG	False	29.0	66.0	0.4393939393939394																				6.66527e-07	0.885338	66.0	6.0	1.55255	0.666667	0.560606	0.0011115035423309	True	54M
AGAGAGGGTGGAAGAAGTCAAAAACTT	ATGTTATTTATTCGTGGAAATGCTATG	False	27.0	70.0	0.3857142857142857																				8.85766e-12	1.0	70.0	5.0	1.25415	0.442857	0.442857	2.5001892171814813e-08	True	54M
AGAGAGGGTGGGGCTGGAATTAAAAGG	TAGAACTTGGTGAGTCACGAGGGAAGA	(octopus_NC_069000.1_7903235)	177.0	621.0	0.2850241545893719																				8.74139e-09	0.363784	621.0	15.0	1.15808	0.346216	0.342995	1.8220843097769416e-05	True	54M
AGAGAGGGTGGTAGAAATCAAAAACTT	ATGTTATTTATTCGTGGAAATGCTATG	False	15.0	61.0	0.2459016393442623																				4.21272e-06	1.0	61.0	4.0	1.48024	0.47541	0.47541	0.0063227776606259	True	54M
AGAGAGGGTGGTAGAAGTCAAAAACTA	ATGTTATTTATTCGTGGAAATGCTATG	(octopus_NC_029723.1_2820)	16.0	74.0	0.2162162162162162																				6.00084e-07	0.918333	74.0	4.0	2.50324	4.24324	1.52703	0.0010068073775015	True	54M
AGAGAGGGTGGTAGAAGTCAAAAACTT	ATGTTATTTATTCGTGGAAATGCTATG	(octopus_NC_029723.1_2820)	115687.0	253613.0	0.4561556387093721																				0.0	0.371478	253613.0	15.0	1.3845	0.528802	0.511106	0.0	True	54M
AGAGAGGGTGGTAGAAGTCAAACACTT	ATGTTATTTATTCGTGGAAATGCTATG	(octopus_NC_029723.1_2820)	21.0	75.0	0.28																				1.82104e-06	0.944444	75.0	4.0	2.04351	0.506667	0.506667	0.0028694243442567	True	54M
AGAGAGGGTGGTAGAAGTTAAAAACTT	ATGTTATTTATTCGTGGAAATGCTATG	False	20.0	54.0	0.3703703703703703																				1.16593e-08	1.0	54.0	5.0	1.3101	0.481481	0.481481	2.396886867810659e-05	True	54M
AGAGAGGGTGGTAGCAGTCAAAAACTT	ATGTTATTTATTCGTGGAAATGCTATG	False	25.0	82.0	0.3048780487804878																				2.1082e-09	0.927273	82.0	5.0	1.84316	0.463415	0.463415	4.697796919474083e-06	True	54M
AGAGAGGGTGTTAGAAGTCAAAAACTT	ATGTTATTTATTCGTGGAAATGCTATG	False	32.0	90.0	0.3555555555555555																				9.2964e-12	0.935065	90.0	7.0	1.5786	0.566667	0.566667	2.618633330216721e-08	True	54M
AGAGAGGGTGTTGTTACCACTGCCACT	GGGTTGAGCTTGAGATACGTCGCCGCG	(octopus_NC_068987.1_13956854) (octopus_trinity_TRINITY_DN53527_c9_g1_i9.p1_2518)	67.0	227.0	0.2951541850220264																				1.0653000000000001e-29	0.905405	227.0	9.0	0.875287	0.295154	0.295154	9.114601751770422e-26	True	54M
AGAGAGGGTTGTAGAAGTCAAAAACTT	ATGTTATTTATTCGTGGAAATGCTATG	False	32.0	99.0	0.3232323232323232																				3.16521e-10	0.835634	99.0	8.0	1.43326	0.40404	0.40404	7.68028866544734e-07	True	54M
AGAGAGGTAAGTTACTGATTTCTCTAA	ATGAAGATTTTCATTTAGACACTTACA	(octopus_NC_068999.1_53359190)	365.0	922.0	0.3958785249457701																				4.11239e-10	0.375444	922.0	13.0	1.17427	0.483731	0.464208	9.863902282944931e-07	True	54M
AGAGAGGTGCCGCCGCCGCCGTCGCCA	CTGCTGCCCGTTGCCACCACAACGACA	(octopus_NC_069010.1_4175193)	329.0	1921.0	0.1712649661634565																				1.9897799999999998e-20	0.318123	1921.0	15.0	1.16901	0.297241	0.289953	1.0662221891557344e-16	True	54M
AGAGAGGTGGTGATGTTATAACAGTAG	TAGTAGTAGTAGTAGTCCATAGAAGTA	(octopus_NC_068991.1_1872481) (octopus_trinity_TRINITY_DN44211_c3_g1_i8.p1_26)	300.0	1389.0	0.2159827213822894																				5.4867e-20	0.361595	1389.0	15.0	1.37809	2.31533	1.82793	2.8620531167774787e-16	True	43M11S
AGAGAGGTGTACAGTGCAAGGTGCGTA	CCACACTGCTACGACCGAGGGATGATC	(octopus_NC_068984.1_145918669) (octopus_trinity_TRINITY_DN47698_c9_g1_i6.p1_764)	178.0	536.0	0.332089552238806																				2.23812e-22	0.487453	536.0	14.0	1.08342	0.360075	0.360075	1.3403716185969876e-18	True	54M
AGAGAGGTTACAAGAGAATTTATTGCT	AGAGAGAGAGAGAGAGAGAGAGAGGCA	(octopus_NC_069003.1_35151322)	333.0	1805.0	0.1844875346260387																				9.608939999999999e-21	0.361865	1805.0	15.0	2.31502	1.74571	1.72355	5.243141085661506e-17	True	51M3S
AGAGAGTAACGTAGATTATTAATAACA	TCAGGGCTCATCCTATCTTCAGTCAAC	(octopus_NC_068982.1_68700207) (octopus_trinity_TRINITY_DN42593_c11_g2_i2.p1_54)	198.0	818.0	0.2420537897310513																				6.84151e-31	0.475656	818.0	13.0	1.0314	0.327628	0.284841	6.1536914283446096e-27	True	54M
AGAGAGTAAGGGTGAGAGAGTAAGAGA	GTAAGAGTGTAGAGAGTAAGAGTGAGA	(octopus_NW_026373800.1_109) (octopus_trinity_TRINITY_DN43162_c5_g3_i2.p1_56)	169.0	627.0	0.2695374800637958																				2.85148e-15	0.410127	627.0	15.0	2.85186	3.6571	2.6236	1.0790136829705837e-11
AGAGAGTAGAGTTAATAGAATCTAAGC	TCACAGCCGTTTCCCACCTCACACCCC	(octopus_NC_068987.1_61522583)	160.0	888.0	0.1801801801801801																				9.32029e-08	0.343632	888.0	15.0	0.924401	0.259009	0.238739	0.0001726925863848	True	54M
AGAGAGTATAAAAGAACCAAAGTCCAT	ATTGTCAGGTATAGATACTGGTTTGTA	(octopus_NC_068986.1_5408163) (octopus_trinity_TRINITY_DN51234_c3_g1_i1.p1_211)	99.0	318.0	0.3113207547169811																				5.5667e-06	0.410669	318.0	12.0	1.09708	0.345912	0.345912	0.0082134150260179	True	54M
AGAGAGTATCCATGGTTGAATTATTGA	GCCAAGATCAGCTGGACTGGAACGTGA	(octopus_NC_069010.1_5716795)	117.0	823.0	0.1421628189550425																				1.32821e-16	0.419524	823.0	13.0	0.854542	0.17497	0.17497	5.54250298470569e-13	True	54M
AGAGAGTATTGAAGAGCTATGGGCCAT	TAAATCCTAAGCTGTTCAAGTGGGCTC	(octopus_NC_069007.1_10642233)	69.0	176.0	0.3920454545454545																				9.2223e-12	0.696842	176.0	8.0	1.15149	0.454545	0.454545	2.5987233940674287e-08	True	2S52M
AGAGAGTCAATAACACGTGAACAATTA	TACCAGTTCTTTAGTACACTAAGGGAA	(octopus_NC_068992.1_36990215)	198.0	1331.0	0.1487603305785124																				3.45898e-24	0.350622	1331.0	15.0	2.39015	1.75056	1.64613	2.2828063476567075e-20	True	54M
AGAGAGTCAATAGAAAGAAAGAGAGAT	TGTGAGAGTGTTTGCGTGAGTGAGAGA	(octopus_NC_068998.1_9742751)	26.0	73.0	0.3561643835616438																				7.95363e-10	0.934783	73.0	6.0	1.59957	0.479452	0.479452	1.8520449937116509e-06	True	54M
AGAGAGTCAGTTTAGATGAGATGCAGT	TTGGGTTCGTGCCAGGGAAAAGCACCA	(octopus_NW_026373492.1_3258) (octopus_trinity_TRINITY_DN43130_c61_g2_i1.p1_290)	21.0	169.0	0.1242603550295858																				4.97429e-07	0.588202	169.0	9.0	3.44806	1.57396	1.49704	0.0008430814714889
AGAGAGTGAAAGGAGTAGAGAAAGGTG	AGAGAGAGAGAGAGAGAGAGAGAGAAA	(octopus_trinity_TRINITY_DN47403_c6_g2_i4.p1_368)	89.0	268.0	0.332089552238806																				3.76667e-14	0.729457	268.0	11.0	1.42031	0.414179	0.414179	1.3053758150660818e-10
AGAGAGTGAACCGCAGATGGTCTGAAG	GGAAACTCAATAAATGCAGGCGTCCAG	(octopus_NC_068999.1_22413291) (octopus_trinity_TRINITY_DN55784_c11_g1_i3.p1_806)	200.0	1819.0	0.1099505222649807																				2.14018e-10	0.285047	1819.0	15.0	0.773606	0.163826	0.141836	5.287329473369537e-07	True	54M
AGAGAGTGAACTCTGCTAAAGTTACTG	AAGGGCCAAGTAATCATTGTTAAACCA	(octopus_NC_068987.1_29933905)	194.0	415.0	0.4674698795180723																				1.44381e-47	0.910287	415.0	10.0	1.17437	0.498795	0.498795	2.2956010935616603e-43	True	54M
AGAGAGTGCCAGCTTCTGTATAAGGGG	TGGTGTTATAGGGGTCGGAGAAAGAGT	(octopus_NC_068995.1_3537743) (octopus_trinity_TRINITY_DN43571_c7_g1_i7.p1_1450)	72.0	176.0	0.4090909090909091																				1.30963e-24	0.966879	176.0	9.0	1.25218	0.460227	0.460227	8.833449760034384e-21	True	54M
AGAGAGTGCTACAGTGAATATATGCGT	GGCTGTCTCATCAAATTTATAATAATA	(octopus_NC_068998.1_12318840) (octopus_trinity_TRINITY_DN56126_c3_g1_i10.p1_148)	59.0	132.0	0.4469696969696969																				1.04353e-21	0.986486	132.0	6.0	0.99187	0.44697	0.44697	6.019139659584905e-18	True	54M
AGAGAGTGGTACAGTGGGGATTAAGAT	ATGAGATGTTAACCACGACGTGGCCTT	(octopus_NW_026394284.1_1634)	306.0	832.0	0.3677884615384615																				3.19608e-10	0.397285	832.0	15.0	1.15693	0.409856	0.409856	7.751537001380204e-07	True	54M
AGAGAGTGGTAGAAGTCAAAAACTTAT	GTTATTTATTCGTGGAAATGCTATGTC	False	31.0	66.0	0.4696969696969697																				1.72786e-09	1.0	66.0	6.0	1.39045	0.80303	0.575758	3.884087471763888e-06	True	54M
AGAGAGTGGTAGTTCATTTCATTTGTT	CTGGGGTCTTTGGGGTCGGGATTTTGT	(octopus_NC_069006.1_19002963) (octopus_trinity_TRINITY_DN47804_c5_g2_i5.p1_573)	134.0	574.0	0.2334494773519163																				1.59754e-17	0.504772	574.0	10.0	1.08594	0.353659	0.334495	7.106550010217957e-14	True	54M
AGAGAGTGTAGTGGGTGCTTTTAAGTG	TCACCCGCATGAAGGGAACAGATATTA	(octopus_NC_068995.1_35920715)	11.0	95.0	0.1157894736842105																				4.45912e-06	0.693032	95.0	7.0	1.87374	1.2	1.15789	0.0066694310870267	True	54M
AGAGAGTGTAGTGGGTGCTTTTATGTG	TCACCCGCACGAAAACGGCCACGCTCG	(octopus_NC_068989.1_92416153)	50.0	425.0	0.1176470588235294																				5.1486e-07	0.372052	425.0	13.0	3.52505	4.92706	4.34588	0.0008709732305123
AGAGAGTTAGGGGTTGGGGGTTCAACC	CACTAAGGGATATATATATATATATAT	(octopus_NC_069006.1_23479815)	261.0	887.0	0.294250281848929																				7.692739999999999e-27	0.480248	887.0	13.0	2.09598	5.21421	2.68771	5.796811200993534e-23	True	54M
AGAGAGTTCTTCATGAGCGGTCTGAAA	GGTTGTGCGTGAATACCATTTGGTCAT	(octopus_NC_069006.1_4515147) (octopus_trinity_TRINITY_DN46869_c11_g3_i8.p1_2128)	292.0	716.0	0.4078212290502793																				1.4746e-06	0.332815	716.0	15.0	1.14545	0.448324	0.444134	0.002352011824692	True	54M
AGAGATAAACATCATTTAATGCACACT	GTATTAAAATAAGAGCCAATAGCTTCT	(octopus_NC_068984.1_132840674)	164.0	1030.0	0.1592233009708737																				8.53796e-10	0.2819	1030.0	13.0	3.96585	1.44369	1.44369	1.98175875941277e-06	True	54M
AGAGATAAACCATCAATCATGTAAACA	GATTTCAACCCAAGTAGTGATCAGTTG	(octopus_NC_069004.1_21253784)	56.0	340.0	0.1647058823529411																				3.57403e-08	0.397436	340.0	9.0	0.864789	0.188235	0.188235	6.952298649401768e-05	True	54M
AGAGATAAATTTCTTATTGTCTGCATT	TACCGCTATAAGCATACACGTGGCGTT	(octopus_NC_068997.1_28040089) (octopus_trinity_TRINITY_DN46478_c4_g5_i5.p1_553)	86.0	183.0	0.4699453551912568																				5.84723e-08	0.633094	183.0	8.0	1.12887	0.497268	0.497268	0.0001109564773692	True	54M
AGAGATAAGCATTTTCTGTTTGAACAT	TCCATTAATTTAGATATATTAAATAGA	(octopus_NC_069003.1_17910507)	67.0	158.0	0.4240506329113924																				2.23104e-15	0.84608	158.0	10.0	1.4193	0.518987	0.506329	8.508951022625687e-12	True	54M
AGAGATAAGCGGGCATCGTGCTGCTTT	AGTAAAAGTCCTTCTAGCCGCCGAGGC	False	334.0	830.0	0.4024096385542168																				4.20693e-27	0.523179	830.0	9.0	1.65414	4.68675	4.5506	3.2114787467805825e-23	True	17M49658N37M
AGAGATAATCCCGACACAATGTCTCCT	TCATTAGAAATGTATAACAAGCAATCA	(octopus_NC_069008.1_5899883) (octopus_trinity_TRINITY_DN53990_c4_g1_i14.p1_42)	335.0	1183.0	0.283178360101437																				2.35114e-33	0.359826	1183.0	12.0	1.70514	0.592561	0.539307	2.330789623769073e-29	True	54M
AGAGATACAACTCAGCTCCGTCACTTT	TCAAACAATGATTGTTTAGATTGACAG	(octopus_NC_068982.1_162714717)	495.0	1550.0	0.3193548387096774																				1.17873e-27	0.356041	1550.0	15.0	1.26355	0.398065	0.389032	9.221300904947444e-24	True	54M
AGAGATAGAGAGACAGATATGTGTGTG	TGTAAATTTATGAAATTTCACACACAA	False	93.0	445.0	0.2089887640449438																				3.99578e-31	0.826032	445.0	12.0	2.27434	5.02247	4.61573	3.627268041051455e-27	True	35M19S
AGAGATAGAGTAGCGTCGGAGGATAAG	TTACGAAAACTATTTACAATTTTTGTG	(octopus_NC_068996.1_1819366)	142.0	719.0	0.1974965229485396																				1.11896e-07	0.341682	719.0	15.0	1.62893	4.11127	1.38526	0.0002054160842686	True	54M
AGAGATAGATAGGTTGTCAGGTTTCTT	AAGGCCAGGGTCATCGTCTGTGCGGGG	(octopus_NC_068984.1_85703953) (octopus_trinity_TRINITY_DN53080_c9_g2_i1.p1_1789)	1692.0	8036.0	0.2105525136884022																				4.0477500000000003e-19	0.159124	8036.0	13.0	1.02603	1.14261	1.12519	2.001007092417667e-15	True	8M367N46M
AGAGATAGCTGTATGTTGTTGGCAGGG	ACGGTTGTATAATTGTTGTAGCTGGTA	(octopus_NC_068986.1_91272721)	138.0	348.0	0.396551724137931																				8.36854e-09	0.493519	348.0	7.0	1.23103	0.445402	0.445402	1.7480332183339618e-05	True	53M1S
AGAGATAGGAACAAGAAATTATTCCAA	GAAATATTAAAGACCATACAAACCAAA	(octopus_NC_068983.1_33113514) (octopus_trinity_TRINITY_DN46652_c10_g1_i5.p1_179)	107.0	777.0	0.1377091377091377																				1.52786e-09	0.382017	777.0	13.0	0.845163	0.214929	0.172458	3.455140961957235e-06	True	54M
AGAGATAGGAGTAGTTCAGCCTGAACT	CATCAGAGAGAATCTGATACAAGCCGT	(octopus_trinity_TRINITY_DN44859_c7_g1_i2.p1_998)	78.0	170.0	0.4588235294117647																				3.68638e-07	0.541753	170.0	13.0	1.49298	0.694118	0.658824	0.0006348583849829	True	40M265N14M
AGAGATAGGATGCATATCTGACTTGCT	ACGAGTATGTTTGGCGCCCTTTGAGTC	(octopus_NC_068989.1_68841299) (octopus_trinity_TRINITY_DN43108_c10_g1_i8.p1_7)	152.0	3370.0	0.0451038575667655																				8.53418e-11	0.135285	3370.0	15.0	0.679655	0.345994	0.336499	2.192959969482956e-07	True	47M7S
AGAGATAGTAGTAGTAGTAGTGGTGGT	GGTGTTGGTGGTGAAGGGAGCCAATTA	False	23.0	194.0	0.1185567010309278																				3.59206e-06	0.615385	194.0	7.0	0.823209	0.159794	0.159794	0.0054423728999197	True	14S35M5S
AGAGATATAATCAATACGTTTCTGGAC	GTTCTGTTTAGCTTCCTCAAGATCTTG	(octopus_NC_068981.1_173889953) (octopus_trinity_TRINITY_DN44667_c2_g1_i1.p1_199)	585.0	2000.0	0.2925																				3.2025300000000003e-97	0.544243	2000.0	15.0	1.09739	0.3445	0.3375	1.3461847232791724e-92	True	54M
AGAGATATAATCAGTTACTTGATGAGA	ACTTCACTTTCCATCCCCAACAGGATG	(octopus_NW_026398190.1_470)	115.0	1020.0	0.1127450980392156																				1.05911e-09	0.301718	1020.0	13.0	0.891002	0.157843	0.157843	2.4353663341886983e-06	True	54M
AGAGATATAGCAAGCTGGCAATGTCGT	AGATGATGTCCGTCTTAATTTAGATAA	(octopus_NW_026333757.1_97) (octopus_trinity_TRINITY_DN55964_c2_g3_i1.p1_217)	76.0	352.0	0.2159090909090909																				6.00594e-06	0.438493	352.0	13.0	0.936517	0.252841	0.252841	0.0088206028891586	True	54M
AGAGATATGACAGGTTAGCTTGGGAAG	TTAAGCAGTTGTGGTCGATGTAAAAGG	(octopus_NC_068982.1_107023920) (octopus_trinity_TRINITY_DN45847_c1_g1_i6.p1_104)	18.0	79.0	0.2278481012658227																				8.88791e-10	0.894947	79.0	6.0	3.00766	1.44304	1.3038	2.0591599147861675e-06	True	54M
AGAGATATGATGGTTTAAATATGAATT	TAGGCCAGTTTCCATCACTTTTTGCTC	(octopus_NC_069001.1_21027088)	80.0	464.0	0.1724137931034483																				1.27691e-09	0.399533	464.0	10.0	0.986444	0.265086	0.256466	2.911101317848801e-06	True	2S52M
AGAGATATGATTTAGTTCACTGTCACA	TTCGCTTACAGTATCAGAAACACTAAC	(octopus_NC_068983.1_149687313) (octopus_trinity_TRINITY_DN45127_c8_g5_i1.p1_1291)	289.0	1211.0	0.2386457473162675																				1.69737e-11	0.242486	1211.0	15.0	1.06861	0.271676	0.271676	4.66573599719296e-08	True	54M
AGAGATATGTATGTTGCTATGTATATG	CAAGGCTATGCTCTGTGTGTGTGTATA	False	55.0	210.0	0.2619047619047619																				1.8567e-07	0.585667	210.0	9.0	1.51924	0.657143	0.657143	0.0003318099609975
AGAGATATGTCCGGAAAACTTTGATGC	TATTAAACACTGTATTATATATTTCAC	False	295.0	1031.0	0.2861299709020368																				3.05304e-12	0.343923	1031.0	13.0	1.9715	5.8128	4.4452	8.988164380368389e-09	True	39M15S
AGAGATATTCAGCAACAGTACTTTGTA	GTAAAGATTATTTGCCAACACAACATG	(octopus_NC_068981.1_193812056) (octopus_trinity_TRINITY_DN55290_c4_g1_i1.p1_215)	78.0	733.0	0.1064120054570259																				1.69944e-09	0.309959	733.0	13.0	2.91489	1.794	1.72306	3.822969906299825e-06	True	54M
AGAGATCAAGAGTCATAGTTTTGCCAG	GAACTAAGGCAGCAGTGCGAGTATCAG	(octopus_NC_068989.1_70040209) (octopus_trinity_TRINITY_DN54572_c0_g1_i5.p1_4316)	88.0	247.0	0.3562753036437247																				2.41121e-11	0.570664	247.0	8.0	1.72087	0.680162	0.680162	6.533023996233906e-08	True	54M
AGAGATCAGGGTTTTTGAATGTTGGTG	GAGGACTTCTTGGAATTTTAAACAATG	(octopus_trinity_TRINITY_DN56369_c6_g1_i14.p1_896)	73.0	758.0	0.0963060686015831																				1.65695e-15	0.949153	758.0	4.0	0.786114	0.934037	0.816623	6.381268889069674e-12	True	35M20260N19M
AGAGATCATTTGCTGAGTGGCTACGAA	GAAGAGGATGCAAAATGGGAGCCTTCA	(octopus_trinity_TRINITY_DN53413_c7_g2_i1.p1_215)	94.0	363.0	0.2589531680440771																				1.51213e-07	0.397885	363.0	11.0	1.081	0.369146	0.363636	0.0002731639869866
AGAGATCCATAAGGACATACAGGTCAA	CAGCACTGTCTTTAGCTTCCCGATAGG	(octopus_NC_068998.1_10033888) (octopus_trinity_TRINITY_DN55586_c9_g2_i6.p1_359)	48.0	364.0	0.1318681318681318																				5.42647e-10	0.460746	364.0	10.0	0.882937	0.197802	0.173077	1.2851027456930526e-06	True	54M
AGAGATCCCAAGAACTTTTCAACAGAA	TCCATGTGTTATCCATATGTAAAGAAT	(octopus_NC_069003.1_19156357)	167.0	436.0	0.3830275229357798																				1.65474e-37	0.82172	436.0	12.0	1.13433	0.412844	0.412844	1.9182059836048e-33	True	54M
AGAGATCCTGGTTGACCTAATTCTGTT	CGAATTATTAAACTTAAAGAGGTACCT	(octopus_NC_068981.1_144259573)	38783.0	154749.0	0.2506187439014145																				0.0	0.275599	154749.0	15.0	1.14768	0.311769	0.298451	0.0	True	54M
AGAGATCCTGGTTGCCCTAATTCTGTT	CGAATTATTAAACTTAAAGAGGTACCT	(octopus_NC_068981.1_144259573)	27.0	125.0	0.216																				6.24063e-06	0.646745	125.0	7.0	1.00968	0.304	0.28	0.0091433546504325	True	54M
AGAGATCGAAGAGCACACGTCTGAACT	CCAGTCACAGTTCAGGATCTCGTATGC	False	32.0	188.0	0.1702127659574468																				1.78602e-10	0.565306	188.0	13.0	3.41173	5.32447	4.3617	4.446968632792014e-07
AGAGATCGATAGAATAAGTACTAGGCT	TACAAAGAATAAGTCCTGGGGTCGATT	(octopus_NC_068991.1_70612638) (octopus_trinity_TRINITY_DN54852_c10_g4_i2.p1_47)	84.0	1426.0	0.0589060308555399																				1.6069e-07	0.138841	1426.0	15.0	1.66566	0.612202	0.517532	0.0002893117678745
AGAGATCGGAAAGAGCACACGTCTGAA	CTCCAGTCACGGTACCTTATCTCGTAT	False	57.0	234.0	0.2435897435897435																				2.8592300000000003e-23	0.878875	234.0	12.0	2.84981	3.95726	3.43162	1.7964539391280388e-19
AGAGATCGGAAAGCACACGTCTGAACT	CCAGTCACTACCGAGGATCTCGTATGC	False	187.0	1040.0	0.1798076923076923																				5.27487e-138	0.869771	1040.0	14.0	3.24131	4.92885	4.20288	3.552964688826738e-133
AGAGATCGGAAGAAGCACACGTCTGAA	CTCCAGTCACGCACGGACATCTCGTAT	False	17.0	76.0	0.2236842105263158																				1.43233e-10	0.972222	76.0	6.0	2.01629	3.44737	2.93421	3.600482168937236e-07
AGAGATCGGAAGACACACGTCTGAACT	CCAGTCACTACCGAGGATCTCGTATGC	False	71.0	316.0	0.2246835443037974																				5.31139e-36	0.956757	316.0	13.0	2.98832	4.77848	3.99684	5.83158384396089e-32
AGAGATCGGAAGAGACACGTCTGAACT	CCAGTCACTACCGAGGATCTCGTATGC	False	162.0	743.0	0.2180349932705249																				1.13388e-91	0.866634	743.0	14.0	3.20832	5.0175	4.179	4.423871712675665e-87
AGAGATCGGAAGAGCAACACGTCTGAA	CTCCAGTCACTACCGAGGATCTCGTAT	False	23.0	86.0	0.2674418604651162																				4.73033e-10	0.909783	86.0	8.0	2.43314	4.19767	3.39535	1.1271412685349851e-06
AGAGATCGGAAGAGCAACGTCTGAACT	CCAGTCACTACCGAGGATCTCGTATGC	False	148.0	791.0	0.1871049304677623																				1.70805e-80	0.758749	791.0	14.0	3.18388	4.8091	3.96713	5.584980904144488e-76
AGAGATCGGAAGAGCACAACGTCTGAA	CTCCAGTCACATGGCATGATCTCGTAT	False	28.0	131.0	0.2137404580152671																				7.621e-14	0.84881	131.0	11.0	2.78673	5.37405	4.29008	2.576192316955487e-10
AGAGATCGGAAGAGCACACGCTGAACT	CCAGTCACGACCTGAAATCTCGTATGC	False	41.0	257.0	0.159533073929961																				9.60278e-21	0.725494	257.0	14.0	3.22242	4.83658	4.56031	5.2399433614061445e-17
AGAGATCGGAAGAGCACACGGTCTGAA	CTCCAGTCACGCACGGACATCTCGTAT	False	23.0	96.0	0.2395833333333333																				3.1569e-09	0.825801	96.0	8.0	2.56919	4.48958	3.95833	6.9031891943339154e-06
AGAGATCGGAAGAGCACACGTCGAACT	CCAGTCACGGTACCTTATCTCGTATGC	False	49.0	302.0	0.162251655629139																				2.02887e-29	0.68182	302.0	14.0	3.25496	4.7053	4.24172	1.7130292287613136e-25
AGAGATCGGAAGAGCACACGTCTAACT	CCAGTCACGCACGGACATCTCGTATGC	False	64.0	391.0	0.1636828644501279																				9.95544e-31	0.698906	391.0	15.0	3.32412	5.14066	4.53453	8.892811955678615e-27
AGAGATCGGAAGAGCACACGTCTGAAA	CTCCAGTCACGGTACCTTATCTCGTAT	False	43.0	224.0	0.1919642857142857																				1.84488e-26	0.830788	224.0	12.0	2.87904	4.60268	3.78125	1.3664872497474504e-22
AGAGATCGGAAGAGCACACGTCTGAAT	CCAGTCACTGCGGCGTATCTCGTATGC	False	83.0	452.0	0.1836283185840708																				1.53003e-38	0.701563	452.0	14.0	3.3316	5.20354	4.50664	1.8396944853390958e-34
AGAGATCGGAAGAGCACACGTCTGACT	CCAGTCACTGCGGCGTATCTCGTATGC	False	113.0	697.0	0.1621233859397417																				1.19276e-72	0.805423	697.0	14.0	3.24656	5.4175	4.60258	3.399624013752858e-68
AGAGATCGGAAGAGCACACGTCTGGAA	CTCCAGTCACGGTACCTTATCTCGTAT	False	23.0	82.0	0.2804878048780488																				3.82191e-12	0.95119	82.0	7.0	2.14369	4.65854	3.78049	1.11522803945075e-08
AGAGATCGGAAGAGCACACGTTGAACT	CCAGTCACTGCGGCGTATCTCGTATGC	False	79.0	410.0	0.1926829268292683																				8.428690000000001e-46	0.75991	410.0	14.0	3.20178	5.46585	4.49024	1.2747253295191e-41
AGAGATCGGAAGAGCACACTCTGAACT	CCAGTCACTACCGAGGATCTCGTATGC	False	93.0	535.0	0.1738317757009345																				1.92465e-54	0.785986	535.0	14.0	3.04716	4.9757	4.35327	3.692620450601243e-50
AGAGATCGGAAGAGCACAGTCTGAACT	CCAGTCACTACCGAGGATCTCGTATGC	False	101.0	649.0	0.1556240369799691																				1.37247e-81	0.919257	649.0	14.0	3.05581	4.6379	3.86133	4.5784429575879385e-77
AGAGATCGGAAGAGCACCGTCTGAACT	CCAGTCACTACCGAGGATCTCGTATGC	False	96.0	476.0	0.2016806722689075																				5.411830000000001e-29	0.614452	476.0	14.0	3.24171	5.05672	4.26891	4.491432092125352e-25
AGAGATCGGAAGAGCACGTCTGAACTC	CAGTCACGGTACCTTATCTCGTATGCC	False	29.0	113.0	0.2566371681415929																				2.32112e-16	0.964376	113.0	10.0	2.36969	4.32743	3.52212	9.518883861353757e-13
AGAGATCGGAAGAGCCACGTCTGAACT	CCAGTCACTACCGAGGATCTCGTATGC	False	127.0	652.0	0.1947852760736196																				5.87304e-73	0.872274	652.0	14.0	3.11215	4.53221	3.73313	1.6815257021452848e-68
AGAGATCGGAAGCACACGTCTGAACTC	CAGTCACTACCGAGGATCTCGTATGCC	False	27.0	95.0	0.2842105263157894																				3.15686e-14	0.957323	95.0	8.0	2.11747	4.07368	3.35789	1.1007150242242351e-10
AGAGATCGGAAGGAGCACACGTCTGAA	CTCCAGTCACATGGCATGATCTCGTAT	False	16.0	69.0	0.2318840579710145																				8.71531e-11	0.971429	69.0	8.0	2.42945	4.66667	4.0	2.237432307484581e-07
AGAGATCGGAAGGCACACGTCTGAACT	CCAGTCACGACCTGAAATCTCGTATGC	False	222.0	879.0	0.2525597269624573																				9.62482e-73	0.703156	879.0	14.0	3.17356	5.11263	3.95677	2.745519244678585e-68
AGAGATCGGAGAGCACACGTCTGAACT	CCAGTCACGGTACCTTATCTCGTATGC	False	181.0	857.0	0.2112018669778296																				4.18511e-69	0.644147	857.0	14.0	3.09918	4.1797	3.69428	1.1129166473754106e-64
AGAGATCGGCGTCGAACGACTGGTCTT	GGAGATCGGCAGCCATGATGACAGTGG	(octopus_NC_068994.1_59013406) (octopus_trinity_TRINITY_DN45593_c5_g1_i4.p1_632)	65.0	182.0	0.3571428571428571																				8.41081e-07	0.486473	182.0	8.0	1.24734	0.417582	0.417582	0.001384823020467	True	54M
AGAGATCGGGAAGAGCACACGTCTGAA	CTCCAGTCACGGTACCTTATCTCGTAT	False	16.0	60.0	0.2666666666666666																				8.41851e-07	0.972973	60.0	7.0	2.16436	4.05	3.58333	0.0013860342626062
AGAGATCTTCTGCACCTGGCAAGTTGC	AACGAGATGCCAAGCGCAAAGCAAGAT	(octopus_NC_068986.1_53482647) (octopus_trinity_TRINITY_DN56263_c5_g1_i2.p1_1097)	145.0	978.0	0.1482617586912065																				1.32153e-08	0.344003	978.0	15.0	0.801353	0.198364	0.182004	2.700553477757023e-05	True	54M
AGAGATCTTTTCTTGTGACCCATCATC	TTTCAGTACAGTGACCTCGTTGACTCC	(octopus_NC_068981.1_128726547) (octopus_trinity_TRINITY_DN51855_c7_g1_i12.p1_466)	142.0	1053.0	0.1348528015194681																				1.98405e-07	0.302358	1053.0	15.0	0.788687	0.206078	0.169041	0.0003533265573228	True	54M
AGAGATGAAAGGCAAAGTCGACCTCGG	CAGCATTTGAACTCAGAACATAACACC	(octopus_NC_068982.1_186035609)	273.0	995.0	0.2743718592964824																				1.02362e-27	0.527679	995.0	11.0	1.78208	3.64724	3.48442	8.032416435848313e-24	True	54M
AGAGATGAAAGGCAAAGTTGACCTTGG	CAGGATTTGAACTCAGAACTTGAGGGC	(octopus_NC_068986.1_91164151)	244.0	1091.0	0.2236480293308891																				2.69075e-11	0.274278	1091.0	13.0	2.30776	5.85243	5.63886	7.257213876569418e-08	True	54M
AGAGATGAACTGATTCTTGAGTTCCTT	GTCACATTCAAGCTCATCACGTAAGGC	(octopus_NC_068986.1_72684723) (octopus_trinity_TRINITY_DN51223_c5_g1_i5.p1_421)	87.0	742.0	0.1172506738544474																				9.09005e-07	0.236043	742.0	13.0	1.10153	0.273585	0.242588	0.0014901767111891	True	54M
AGAGATGACGGGGATTTAGTTGGATAA	GTGTAGAAAATGTTTATGCATTTTGAT	(octopus_NC_069010.1_9903055) (octopus_trinity_TRINITY_DN50553_c6_g5_i1.p1_273)	28.0	64.0	0.4375																				2.39208e-08	0.944444	64.0	6.0	1.19407	0.484375	0.484375	4.748385213340585e-05	True	54M
AGAGATGAGGAATTATGTACATTATTT	ACATTTGATGGATATTTGTCCTCATCT	(octopus_NC_068981.1_4184934) (octopus_trinity_TRINITY_DN42160_c7_g2_i16.p1_12)	562.0	6103.0	0.0920858594134032																				2.33571e-08	0.114894	6103.0	15.0	6.14818	5.60233	4.7847	4.641704324727454e-05
AGAGATGAGGGATAAACAGAGAGATAT	GTAGAGATAGATAGATACATAGAAAGG	(octopus_NC_069004.1_2912737)	88.0	429.0	0.2051282051282051																				4.01509e-14	0.582418	429.0	14.0	1.04808	2.51282	2.04196	1.3883134251620334e-10	True	54M
AGAGATGCACATATCATCAGCCACCAA	GGGACATGCTCAACTGGTTAAGGTCAA	(octopus_NC_068991.1_60858014) (octopus_trinity_TRINITY_DN42514_c10_g1_i1.p1_109)	88.0	892.0	0.0986547085201793																				8.71397e-07	0.323741	892.0	13.0	2.09221	0.95852	0.938341	0.0014319200903834
AGAGATGCACATATCGTCAGCCACTAA	AGGAGATGCTCAACTGGTTAAGGGCAA	(octopus_NC_068985.1_40802564) (octopus_trinity_TRINITY_DN42514_c10_g1_i1.p1_109)	99.0	572.0	0.173076923076923																				3.12148e-10	0.455004	572.0	12.0	2.96746	1.67483	1.61888	7.580068857471664e-07	True	54M
AGAGATGCACATATTGTCAGCCACTAA	GGGACATGCTCAACTGGTTAAGGTCAA	(octopus_NC_069003.1_23453050)	19.0	236.0	0.0805084745762711																				1.01733e-08	0.555152	236.0	8.0	3.42989	2.57627	2.29661	2.1051168129745056e-05
AGAGATGCAGACAAAGATTCTGGAGTC	AATGATGCTGTTGTTATTGTTGCATGG	(octopus_NC_069004.1_7411691)	33.0	80.0	0.4125																				9.34157e-07	0.85	80.0	7.0	1.06507	4.2625	2.9875	0.0015289205765596	True	54M
AGAGATGCAGCAACAGACATGATGTAA	TGAACAAAAGCCAAGTAAATGGTGATG	(octopus_NC_068994.1_55098310)	54.0	173.0	0.3121387283236994																				5.55942e-07	0.593424	173.0	12.0	1.13571	0.710983	0.682081	0.0009365747055885	True	54M
AGAGATGCGGCTTTCCAACTGGTCAGA	CAGTTCCTCCACCATCTCTTTCTTCAG	(octopus_trinity_TRINITY_DN54988_c1_g1_i34.p1_1771)	36.0	94.0	0.3829787234042553																				5.18e-08	0.745098	94.0	4.0	1.17063	4.05319	2.45745	9.888589699213122e-05	True	14S40M
AGAGATGCTGTTGTGAATATTTTTCTC	AGGGACATGTGACATCCTCGAAGCATC	(octopus_NC_068994.1_4944442) (octopus_trinity_TRINITY_DN47966_c4_g2_i1.p1_592)	54.0	159.0	0.3396226415094339																				7.51136e-12	0.70133	159.0	8.0	1.54453	1.5283	1.5283	2.133923945954173e-08	True	54M
AGAGATGGAAAAAGTCATCACCATCAT	CATCATCATCACAGTCACTGGTCATAT	(octopus_NC_068981.1_187177276)	92.0	400.0	0.23																				1.92534e-08	0.408011	400.0	9.0	1.14798	3.19	2.445	3.862410049387281e-05	True	36M18S
AGAGATGGAAAGTAGTTTTTGGGAAGC	CTTCATTTTCCTTTCTCTATCAGCATC	(octopus_NC_068994.1_47159914) (octopus_trinity_TRINITY_DN53946_c6_g2_i7.p1_736)	121.0	1088.0	0.1112132352941176																				2.10159e-17	0.358824	1088.0	13.0	1.31996	0.33364	0.316176	9.271661744852405e-14	True	54M
AGAGATGGACAGCGATCGGGTCTCAGG	CAATAAAGCAATTTGTCTAGCTCAATT	(octopus_NC_069008.1_15829297) (octopus_trinity_TRINITY_DN54112_c1_g2_i8.p1_393)	518.0	1769.0	0.2928208027133974																				4.81285e-49	0.510636	1769.0	11.0	1.46716	0.511588	0.507066	7.98775849769409e-45	True	54M
AGAGATGGAGAAGAGGAGGGGCAATGA	GACAGGAAGCAGTTGCCTTGATGAGAA	(octopus_trinity_TRINITY_DN55958_c4_g6_i2.p1_84)	73.0	186.0	0.3924731182795699																				4.33587e-11	0.736467	186.0	10.0	1.46468	0.935484	0.913978	1.1464350432145997e-07	True	54M
AGAGATGGAGAGGAAGAGAGTGAGACA	AGCAGACAGAGTAAAAGAAAGAGCAAG	(octopus_NC_068982.1_152277941)	151.0	555.0	0.272072072072072																				9.69651e-25	0.661326	555.0	15.0	1.04062	0.300901	0.300901	6.5862716859056e-21	True	54M
AGAGATGGCAATGGCAAAGCTACCCCA	GAGTCCATAGTCATCTATAATTCACAT	False	240.0	522.0	0.4597701149425287																				1.61877e-13	0.439137	522.0	9.0	1.2686	0.5	0.5	5.326716599847583e-10
AGAGATGGCCTCGGGGGCAGCGGCGGC	AAGGGAATTTCCTGGACCGTTATTACC	(octopus_NC_068994.1_48933970) (octopus_trinity_TRINITY_DN53082_c2_g1_i2.p1_421)	111.0	277.0	0.4007220216606498																				1.03712e-27	0.885705	277.0	10.0	1.31959	0.498195	0.490975	8.13518821919633e-24	True	54M
AGAGATGGTGGGCTAGAGTTGTAACTG	ATCAGCTTTGGCCTGCTGTTGTTAGCA	(octopus_NC_069007.1_20684241) (octopus_trinity_TRINITY_DN48601_c10_g1_i1.p1_861)	236.0	1355.0	0.1741697416974169																				8.27539e-27	0.434744	1355.0	15.0	0.938457	1.1107	1.09373	6.227544553252756e-23	True	47M7S
AGAGATGGTGGTAGAAGTCAAAAACTT	ATGTTATTTATTCGTGGAAATGCTATG	False	48.0	117.0	0.4102564102564102																				5.99005e-11	0.865789	117.0	8.0	2.02848	0.675214	0.675214	1.5624254827003297e-07	True	54M
AGAGATGGTTTTGTTTACAGTTGCCAA	GGAGACATTATAATCAATTATCATTAT	(octopus_NC_069010.1_6786167)	110.0	537.0	0.2048417132216015																				1.43352e-08	0.309595	537.0	14.0	1.35465	0.357542	0.33892	2.917620820983606e-05	True	54M
AGAGATGTATTTGAACAAGCGTGTTGC	CTTATGTATGTTTCTATATATATATAT	(octopus_NC_068983.1_127699376)	43.0	354.0	0.1214689265536723																				4.49694e-20	0.765196	354.0	8.0	0.698136	0.152542	0.146893	2.3585639627602073e-16	True	54M
AGAGATGTCAAAAGGAAGTAGTGTAAC	AGAGCAGCCACTGTCTTACAAGCAGCC	(octopus_trinity_TRINITY_DN56512_c2_g1_i9.p1_567)	30.0	144.0	0.2083333333333333																				5.34829e-10	0.680582	144.0	10.0	1.60761	1.0	0.916667	1.2675550402321983e-06	True	41M3346N13M
AGAGATGTCAGAAGGAAGTAGTGTAAC	AGAGCAGCCACTGCCTTACAAACAACT	(octopus_NW_026396406.1_259) (octopus_trinity_TRINITY_DN54917_c1_g1_i7.p1_396)	580.0	4387.0	0.1322087987235012																				5.03237e-12	0.128606	4387.0	9.0	1.36308	0.853431	0.830408	1.4519163234142952e-08	True	11S43M
AGAGATGTCAGGCTGTTCTCACTATCA	ACTCCAACTACTCCAAAACTCAGGCCT	(octopus_NC_068982.1_98981076) (octopus_trinity_TRINITY_DN50465_c1_g1_i39.p1_1890)	59.0	339.0	0.1740412979351032																				2.03198e-07	0.622556	339.0	13.0	0.992482	0.250737	0.250737	0.0003613689937975	True	54M
AGAGATGTGAATCCGGAACCAGTACCA	CCACCGAAACTATGGAAGATCAAGAAA	(octopus_NC_068989.1_16646431) (octopus_trinity_TRINITY_DN54283_c1_g2_i3.p1_402)	3075.0	8596.0	0.3577245230339693																				7.47587e-26	0.135295	8596.0	15.0	1.28101	0.794439	0.785714	5.36866969681492e-22	True	54M
AGAGATGTGTTTAGAGAACAGAATGGT	AATTATGAATCAGAAACAGTGTATGAG	(octopus_NC_068984.1_141534152)	63.0	252.0	0.25																				2.73335e-12	0.604939	252.0	13.0	0.981629	0.301587	0.281746	8.078228441169842e-09	True	54M
AGAGATTAAGGAGAAAGAAAGTGAAGT	TTGAGAAGCAACAGATTGTGGTCAAAA	(octopus_NC_069006.1_24762242)	195.0	451.0	0.4323725055432372																				8.07007e-35	0.867471	451.0	14.0	1.1955	0.470067	0.470067	8.466905341663707e-31	True	54M
AGAGATTAATGCATGTAGTTGTAGGGT	TGCTCGTGTGTGTGTGTGTGAGAGAGA	(octopus_NC_068992.1_14596475)	81.0	219.0	0.3698630136986301																				3.7522e-39	0.988636	219.0	11.0	1.17484	0.420091	0.420091	4.6084643850433975e-35	True	54M
AGAGATTACGGGAATGTGAAGGTAATT	TAGCTTTTGATACGAAACAAATAATTA	(octopus_NC_068981.1_193399296) (octopus_trinity_TRINITY_DN56491_c7_g1_i4.p1_740)	167.0	371.0	0.4501347708894879																				1.00454e-08	0.401718	371.0	9.0	1.18875	0.536388	0.498652	2.07997182044338e-05	True	53M1S
AGAGATTAGATTCATGTCCTTGTACCT	CTCGATGTTGGATAGGTACATCATCCA	(octopus_NC_068985.1_107470580) (octopus_trinity_TRINITY_DN50353_c7_g6_i5.p1_359)	497.0	2106.0	0.2359924026590693																				2.84407e-45	0.432243	2106.0	15.0	1.06697	0.322887	0.296296	4.2422055082384125e-41	True	54M
AGAGATTCACCGTCACCTAACTGATCA	TACATATAGTATTGCATTAAGGCTGCA	(octopus_trinity_TRINITY_DN42760_c7_g1_i9.p1_21)	225.0	1628.0	0.1382063882063882																				2.49346e-22	0.365251	1628.0	15.0	0.876056	2.36732	2.05098	1.489651379963082e-18	True	28M5347N26M
AGAGATTCCTGGTAAACGAGATTGAAG	AACTTCTGCAGGCAAGTGAGAAAGCTG	(octopus_NC_068990.1_76674750) (octopus_trinity_TRINITY_DN45069_c6_g1_i6.p1_1132)	436.0	1402.0	0.310984308131241																				5.75718e-42	0.463257	1402.0	13.0	1.09977	0.352354	0.338802	7.75865138787074e-38	True	54M
AGAGATTCGTCACCAGCATAGTCATGA	TGAAGTGATTTCCTTAATGTTAACTCA	(octopus_trinity_TRINITY_DN56077_c0_g1_i13.p1_4266)	31.0	102.0	0.3039215686274509																				4.09949e-08	0.732601	102.0	6.0	1.75983	7.12745	6.80392	7.920344231045399e-05	True	20M6468N34M
AGAGATTCTGGTGAGATTTGAACTCAG	ATTATAGAGGGACAAAACTTTGAAATG	(octopus_NC_068990.1_31948816)	338.0	724.0	0.4668508287292817																				1.46648e-75	0.817967	724.0	13.0	1.28674	0.552486	0.540055	4.391398779496569e-71	True	54M
AGAGATTCTGTTCGATTAAATTGAACG	ATATGTTAACTGGATCGTCGAGGTTGG	(octopus_trinity_TRINITY_DN50523_c8_g1_i1.p1_308)	1352.0	3538.0	0.3821368004522329																				6.76566e-188	0.571601	3538.0	9.0	1.29354	0.443471	0.432165	7.254304606786683e-183
AGAGATTGAGAGCAATGTGTATGTTGT	TGTCACAGGTCATGTATGTGTGGTTGT	(octopus_NC_068997.1_8284967)	179.0	1534.0	0.1166883963494133																				3.69117e-14	0.189379	1534.0	12.0	1.10103	0.264668	0.252934	1.2800899710966708e-10
AGAGATTGAGGGGACGTTTCACTTGGG	ACATTAAAACACTGGGGGCCATCTGAC	(octopus_NC_069008.1_2702613) (octopus_trinity_TRINITY_DN55465_c2_g1_i3.p1_47)	342.0	5071.0	0.0674423190692171																				4.03158e-06	0.143873	5071.0	14.0	1.29987	0.503057	0.497338	0.0060669980013305	True	51M3S
AGAGATTGCATGAGGTGTATTTATAAA	GTGTAATGTTACATGGAATGCGGAGGA	(octopus_NC_069009.1_9552830)	330.0	1017.0	0.3244837758112094																				1.25087e-12	0.355091	1017.0	13.0	2.20304	1.90462	1.87906	3.81187134685027e-09	True	5S49M
AGAGATTGCGAGCTCGGCATTCTCAGG	GGGTTCGCATTCACACCTGGATAGCGG	(octopus_trinity_TRINITY_DN54160_c6_g1_i3.p1_1375)	326.0	2363.0	0.1379602200592467																				3.35691e-30	0.398923	2363.0	15.0	0.962379	0.208633	0.185358	2.9343490743657566e-26
AGAGATTGCTCAGCCATCTTTCTGTTT	TATTTTCCAGTTAATCCTGTTATCCTT	False	167.0	377.0	0.4429708222811671																				5.3377e-23	0.734817	377.0	13.0	1.20845	0.519894	0.485411	3.3060235929860493e-19	True	2S35M6510N17M
AGAGATTGGCAAGCAGCATGAGAGATA	AATTTCTTATTGTCTGCATTTACCGCT	(octopus_NC_068997.1_28040109) (octopus_trinity_TRINITY_DN46478_c4_g5_i6.p1_1911)	84.0	184.0	0.4565217391304347																				4.81881e-08	0.620438	184.0	8.0	1.1697	0.565217	0.494565	9.232978310389936e-05	True	54M
AGAGATTGTCCATATGTAAGAAAGAAA	GGGTGTGTGTGTGTGTGTACATGTGTG	(octopus_NC_068992.1_14596411)	173.0	397.0	0.4357682619647355																				5.50869e-46	0.87927	397.0	12.0	1.58359	2.48866	1.96474	8.373632037200989e-42	True	1S53M
AGAGATTTATTGTGACCCTTAAGGATG	AGCAATAATGTGGGGGAAATCTGGTGG	(octopus_NW_026301231.1_335)	168.0	476.0	0.3529411764705882																				1.29801e-08	0.468835	476.0	12.0	1.26175	2.67227	0.802521	2.65487898967232e-05	True	42M1I11M
AGAGATTTTGGTATTGCGGAACTGGAG	TGGAGAGAAAACACTGGAGATGTAGGT	(octopus_NC_068985.1_51119200) (octopus_trinity_TRINITY_DN50901_c9_g1_i5.p1_804)	210.0	682.0	0.3079178885630498																				5.81123e-08	0.316465	682.0	13.0	1.12948	0.346041	0.346041	0.0001103070906684	True	53M1S
AGAGCAAACTTGACAGCAGCCGCAGTG	GTCCCTGACCACCTCACCCGTACAGAA	(octopus_NC_069003.1_23622154) (octopus_trinity_TRINITY_DN56295_c0_g2_i1.p1_217)	62.0	134.0	0.4626865671641791																				3.55174e-08	0.674108	134.0	7.0	1.1093	0.485075	0.485075	6.911143272572154e-05	True	54M
AGAGCAAATGACCTTGAGGTTGTCTAA	AGATACGATCAATTCGCAAAACATGAT	(octopus_NC_068983.1_157412537)	186.0	679.0	0.2739322533136966																				2.12349e-12	0.420577	679.0	13.0	1.14921	0.307806	0.307806	6.337772605198311e-09	True	54M
AGAGCAAATGGAAGAATAAGGGTGAAA	CCGAAGTTTATATTAAAAGGGCTGTAG	(octopus_NC_068987.1_90859661)	148.0	526.0	0.2813688212927757																				1.35976e-19	0.588615	526.0	15.0	1.06609	0.313688	0.313688	6.926726460974984e-16	True	54M
AGAGCAAATTTCTCTTTTGGCCAGTTG	GTTCTCCATAAGCACAGGACTCGGAAA	(octopus_NW_026383935.1_638) (octopus_trinity_TRINITY_DN45152_c7_g10_i2.p1_1260)	86.0	727.0	0.1182943603851444																				2.07503e-15	0.482111	727.0	11.0	0.743486	0.162311	0.158184	7.93210916802939e-12	True	54M
AGAGCAACAAAAGAATACATCACTGAC	TTTGGAGGGCATGGAAGTCACAGCTAG	(octopus_NC_068998.1_10647452)	250.0	1131.0	0.2210433244916003																				2.01726e-32	0.49267	1131.0	13.0	1.02422	0.300619	0.266136	1.930244778129285e-28	True	54M
AGAGCAACAAGTCTTCAGGTGGTTCAA	TTCCAGGTAAACTGAGTTTGCCAAGTC	(octopus_trinity_TRINITY_DN50281_c8_g1_i2.p1_545)	235.0	1966.0	0.1195320447609359																				7.31823e-19	0.389508	1966.0	15.0	0.761352	0.166836	0.156155	3.558191718297339e-15	True	48M6S
AGAGCAACACGTCTGAACTCCAGTCAC	GGTACCTTATCTCGTATGCCGTCTTCT	False	103.0	792.0	0.130050505050505																				1.27277e-95	0.899038	792.0	13.0	2.65563	3.36364	2.81187	5.233933092929581e-91
AGAGCAACAGCTCAGAGTAAATGGCAT	GTTCAGCTTCACCTTGCAGTCATGACA	(octopus_NC_068982.1_17129352) (octopus_trinity_TRINITY_DN42979_c0_g1_i1.p1_187)	194.0	711.0	0.2728551336146272																				6.92753e-11	0.342273	711.0	12.0	1.16243	0.333333	0.319269	1.7962205063812872e-07	True	53M1S
AGAGCAACGTGAAATGAAGTGCTTTGC	TCAAGAACACAATGCAATGCTCGATCT	(octopus_NC_068987.1_6588569)	214.0	847.0	0.2526564344746163																				1.27707e-51	0.67373	847.0	13.0	1.27334	1.19953	1.18654	2.276515011588929e-47	True	54M
AGAGCAACTCCATTAATAAAACCTCTG	GTTCCAATTGCAAGAGTTTCCGGTAGA	(octopus_NC_069002.1_133495) (octopus_trinity_TRINITY_DN56477_c0_g1_i10.p1_1026)	74.0	189.0	0.3915343915343915																				3.75379e-12	0.667013	189.0	7.0	1.53611	0.587302	0.587302	1.0960881124341937e-08	True	54M
AGAGCAAGAAGGAGAGATTAAGCCATT	GTTGTTGTTGATAGAGATTAGTGATGG	(octopus_NC_069004.1_36056653)	93.0	447.0	0.2080536912751678																				5.51707e-12	0.44132	447.0	12.0	0.954518	0.290828	0.257271	1.5862814170074298e-08	True	54M
AGAGCAAGGAAGAAGTATTGTTTTGGC	TGTGTATAAGTGTGTGAAATGCTCAAT	(octopus_NC_068988.1_74698545)	65.0	218.0	0.2981651376146789																				1.52144e-08	0.530829	218.0	10.0	1.07803	0.330275	0.330275	3.0874959600339514e-05	True	54M
AGAGCAAGTGAAATATCTTGTCTTGAG	GATGGACTCATTAATTTAATGAAAGTT	(octopus_NC_069005.1_353799)	88.0	460.0	0.1913043478260869																				1.10695e-06	0.41517	460.0	14.0	1.16646	4.19348	2.4413	0.0017942697397222	True	26M6D28M
AGAGCAATAGATAGCCTTCCATTCGTA	AGGAGTAAACAATCACATCACATGTGC	(octopus_NC_068994.1_3647571)	35.0	74.0	0.4729729729729729																				2.54066e-06	0.787234	74.0	5.0	1.17871	0.527027	0.527027	0.0039276141605516	True	54M
AGAGCAATATGAGTAACTTGACAAAGT	GGCATTATGGCAATCTACAAGTGACAT	(octopus_NC_068983.1_141570682) (octopus_trinity_TRINITY_DN43831_c3_g3_i6.p1_289)	27.0	90.0	0.3																				3.67909e-06	0.675	90.0	5.0	1.12746	0.333333	0.333333	0.0055666131197873	True	54M
AGAGCAATCATCTGATGCTGATGCAAA	TAGTGGATATGCGTTATGGTAGCAAAC	(octopus_NC_068981.1_114588389) (octopus_trinity_TRINITY_DN50658_c11_g1_i2.p1_2236)	90.0	192.0	0.46875																				9.99123e-15	0.848048	192.0	12.0	1.20758	0.625	0.520833	3.623475471857261e-11	True	54M
AGAGCAATGCTAAGCACACAGAGGGAA	TAGTCGTTCGTAAGCAACAAGAGGCAA	(octopus_NC_068981.1_55993078)	228.0	719.0	0.3171070931849791																				1.50926e-21	0.546617	719.0	12.0	1.36988	4.40056	2.71627	8.624425571726622e-18	True	20M4I30M
AGAGCAATGTGTATGTTGTTGTCACAG	GTCATGTATGTGTGGTTGTGTGTGTTT	(octopus_NC_069008.1_6174364)	171.0	1412.0	0.1211048158640226																				2.51585e-11	0.17937	1412.0	13.0	1.27029	0.383853	0.358357	6.805152799361553e-08
AGAGCAATTAGTCCTAGAATTTCCAGA	GCCTGACAAGCCTTGAACCAGTCTTGA	(octopus_NC_068986.1_77051997) (octopus_trinity_TRINITY_DN55897_c3_g5_i1.p1_216)	931.0	1942.0	0.4794026776519052																				3.67464e-169	0.877193	1942.0	11.0	1.34829	1.02369	1.02266	3.362156646770629e-164	True	3S51M
AGAGCAATTCCGCTCAGTAACCCCAAC	TTTCTCTCTGGCTGTACAGTATTCTCT	(octopus_NC_068997.1_44364796) (octopus_trinity_TRINITY_DN52300_c5_g3_i2.p1_6)	119.0	406.0	0.293103448275862																				1.39437e-08	0.415931	406.0	11.0	1.06161	0.312808	0.312808	2.841499966947713e-05	True	54M
AGAGCAATTGCCACCATCATGGCAATA	AACCAGGCAGCAGAAGTTAGATCTTGA	(octopus_NC_068985.1_43579064) (octopus_trinity_TRINITY_DN53856_c4_g1_i6.p1_519)	173.0	521.0	0.3320537428023032																				3.93693e-07	0.362516	521.0	11.0	1.20072	0.380038	0.378119	0.0006755238678356	True	54M
AGAGCACAACCTAAAAACATCTCTCCT	GCTCGCTTCAGGAAAGCATAAGAAACA	False	44.0	281.0	0.1565836298932384																				3.08714e-08	0.987342	281.0	10.0	0.99003	0.209964	0.209964	6.049757478143008e-05	True	54M
AGAGCACAACGTCTGAACTCCAGTCAC	GCACGGACATCTCGTATGCCGTCTTCT	False	138.0	886.0	0.1557562076749435																				8.01714e-94	0.845189	886.0	14.0	3.01485	4.2912	3.50677	3.213466924157248e-89
AGAGCACAAGTGTTGAAACAGATTTTG	AAATAGATCTTGTGAGGGCCACTGCGC	(octopus_NC_068999.1_46177409)	55.0	324.0	0.1697530864197531																				1.31021e-07	0.571177	324.0	4.0	2.77472	1.1821	1.1821	0.0002385073350956	True	54M
AGAGCACACACCGCAGGTTCAGTAATA	TCTTCTTTATCCCCAGCCTGCACTATG	(octopus_NC_068981.1_184474390) (octopus_trinity_TRINITY_DN53287_c2_g1_i23.p1_1413)	118.0	1339.0	0.0881254667662434																				3.79006e-09	0.327855	1339.0	13.0	0.660726	0.122479	0.116505	8.217629200581649e-06	True	5S49M
AGAGCACACCACACTCAACTAGAACGA	AGGCGAGGCAAGTGTTTCTATAAGCCG	(octopus_NC_068984.1_113887132) (octopus_trinity_TRINITY_DN48528_c8_g1_i6.p1_254)	20.0	58.0	0.3448275862068966																				6.79512e-06	0.84	58.0	5.0	1.15874	0.758621	0.758621	0.0099042001138808	True	53M1S
AGAGCACACCGTCTGAACTCCAGTCAC	GCACGGACATCTCGTATGCCGTCTTCT	False	52.0	264.0	0.1969696969696969																				3.90261e-33	0.878207	264.0	12.0	2.87908	5.01515	4.17803	3.8367863099541696e-29
AGAGCACACGGTCTGAACTCCAGTCAC	ATGGCATGATCTCGTATGCCGTCTTCT	False	124.0	607.0	0.2042833607907743																				2.11045e-46	0.744302	607.0	14.0	3.10622	5.11697	4.56178	3.246232694347921e-42
AGAGCACACGTCCTGAACTCCAGTCAC	ATGGCATGATCTCGTATGCCGTCTTCT	False	60.0	295.0	0.2033898305084746																				3.59948e-39	0.906542	295.0	13.0	3.00523	4.98305	4.45763	4.423689311445942e-35
AGAGCACACGTCTGAAACTCCAGTCAC	GCACGGACATCTCGTATGCCGTCTTCT	False	217.0	1604.0	0.135286783042394																				2.08897e-140	0.880158	1604.0	15.0	2.9569	3.61658	2.99751	1.4418573804112966e-135
AGAGCACACGTCTGAACCTCCAGTCAC	GGTACCTTATCTCGTATGCCGTCTTCT	False	59.0	311.0	0.1897106109324758																				7.376200000000001e-29	0.623487	311.0	14.0	3.12354	4.79743	4.00322	6.087724221213076e-25
AGAGCACACGTCTGAACTCCCAGTCAC	GCACGGACATCTCGTATGCCGTCTTCT	False	115.0	621.0	0.1851851851851851																				3.21033e-82	0.914634	621.0	14.0	3.17698	5.09823	4.22866	1.0811820129672522e-77
AGAGCACACGTCTGGAACTCCAGTCAC	GGTACCTTATCTCGTATGCCGTCTTCT	False	128.0	711.0	0.180028129395218																				1.20159e-59	0.717714	711.0	14.0	3.16028	4.75105	3.95921	2.6141462052003006e-55
AGAGCACAGTTAACTATCACAGCCAGA	ATGCCCACCAACATCAATGCGTCAGCC	(octopus_trinity_TRINITY_DN53692_c6_g1_i11.p1_2043)	48.0	170.0	0.2823529411764706																				7.63158e-12	0.655556	170.0	6.0	1.48964	0.735294	0.735294	2.1666550799089165e-08	True	4S50M
AGAGCACCACGTCTGAACTCCAGTCAC	GCACGGACATCTCGTATGCCGTCTTCT	False	40.0	205.0	0.1951219512195122																				8.72318e-23	0.916802	205.0	11.0	2.94279	4.83902	3.96585	5.340191582558906e-19
AGAGCACCGAGCAAACCGATTGACCAT	CATTGATCTCTCCCTGTCCAGCCAAAA	(octopus_NC_068988.1_57461205) (octopus_trinity_TRINITY_DN56267_c1_g4_i2.p1_1357)	191.0	434.0	0.4400921658986175																				2.40528e-09	0.466355	434.0	10.0	1.33609	0.539171	0.511521	5.327031273706986e-06	True	54M
AGAGCACTGACAGCTGGTGGCAGTTGG	CTGACAAGACGTGATACCTCTCCCGAC	(octopus_NC_069008.1_9126806) (octopus_trinity_TRINITY_DN48625_c9_g2_i2.p1_1167)	173.0	1556.0	0.1111825192802056																				4.3921e-08	0.152555	1556.0	15.0	0.834999	0.155527	0.152956	8.455534155476175e-05	True	54M
AGAGCACTTGGTTTTCTGGAGGAAAAA	AGGGGCTGGGTAGGGGTTCTCTCCTGA	(octopus_NC_068985.1_110479918)	114.0	664.0	0.1716867469879518																				3.80224e-10	0.411515	664.0	13.0	1.0915	3.26958	0.454819	9.152411050760214e-07	True	31M1I22M
AGAGCACTTTTTCCAAGAAGAATGTCA	CCGTTGTCTATGTTCCTCCTGAAACAA	(octopus_NC_068986.1_76710059) (octopus_trinity_TRINITY_DN55826_c1_g2_i13.p1_399)	69.0	1256.0	0.054936305732484																				2.63273e-06	0.414169	1256.0	13.0	0.621695	0.123408	0.109076	0.0040613649584236	True	54M
AGAGCAGCAATAACAACTTGTAAACAC	ATTGTTCTCAGTTCTGATGTTTTTACT	(octopus_NC_068985.1_35669523) (octopus_trinity_TRINITY_DN43033_c5_g2_i5.p1_2310)	80.0	292.0	0.273972602739726																				1.06778e-07	0.43536	292.0	14.0	1.02827	0.304795	0.304795	0.000196487413611	True	54M
AGAGCAGCAATCGGTAGATTGAAGAAC	CTTTATTGTCGATTCGTCCAAAGCTGC	(octopus_NC_068984.1_3200806) (octopus_trinity_TRINITY_DN54060_c4_g1_i8.p1_1432)	79.0	328.0	0.2408536585365853																				8.66308e-09	0.538038	328.0	9.0	1.05373	0.368902	0.310976	1.80656500771322e-05	True	54M
AGAGCAGCAATGCTGATTTAAAAGCTT	GCTGAAAGAAATGTTTATGCCTAATCA	(octopus_NC_068992.1_37761768)	221.0	867.0	0.2549019607843137																				5.65433e-15	0.334605	867.0	15.0	1.19869	0.356401	0.352941	2.090663202650184e-11	True	54M
AGAGCAGCAGTGATCAGACTCTCTCAT	TGACCAAATGCCACCTATCAGAGGAGG	(octopus_NW_026410757.1_71)	329.0	873.0	0.3768613974799542																				4.56412e-08	0.309324	873.0	13.0	1.35764	0.477663	0.471936	8.769581909742516e-05	True	51M3S
AGAGCAGCAGTGTTGGCACCATCTGTT	GAGTGCAAGAAATGGTACCGAGCTTGC	(octopus_NC_068989.1_44642335) (octopus_trinity_TRINITY_DN53559_c6_g2_i2.p1_435)	99.0	336.0	0.2946428571428571																				6.34312e-06	0.401721	336.0	13.0	1.17307	0.354167	0.354167	0.0092840561410873	True	54M
AGAGCAGCCACCGTCTTACAAGCAGCT	GACACTTTTAAGGCATATGGGTGCATC	(octopus_trinity_TRINITY_DN53269_c2_g1_i12.p1_126)	1305.0	8825.0	0.1478753541076487																				1.03828e-19	0.119585	8825.0	11.0	1.4839	0.808839	0.776317	5.327151118400268e-16
AGAGCAGCCCATCAGGTCCATAAGGTT	CCAGGAGATAGAAGTGGATGGGTTTGG	(octopus_NC_069002.1_9329995) (octopus_trinity_TRINITY_DN43979_c3_g2_i12.p1_293)	293.0	955.0	0.3068062827225131																				8.2411e-24	0.558079	955.0	15.0	1.28142	0.390576	0.373822	5.329296649228201e-20	True	54M
AGAGCAGCCCTTACGTAGCCTTATGTA	AATGAAAACGGCAAAGGTGATCGCATG	(octopus_NC_068987.1_103970369)	95.0	329.0	0.2887537993920973																				1.03179e-11	0.506085	329.0	12.0	1.11502	0.379939	0.370821	2.8946846125806533e-08	True	54M
AGAGCAGCCGATGTTACCTTCCTCATC	TTCTCAGCAGCCATTTTCTGTATGTGA	(octopus_NC_068990.1_85520466) (octopus_trinity_TRINITY_DN56408_c5_g1_i16.p1_3108)	108.0	594.0	0.1818181818181818																				5.73338e-07	0.276615	594.0	13.0	0.889753	0.617845	0.612795	0.0009642184427211	True	47M7S
AGAGCAGCCTTTTCAATGAATCTCAAC	TCAGCTTCAAAGTTCATAATGTCAAGG	(octopus_NC_068990.1_30489992) (octopus_trinity_TRINITY_DN53625_c2_g1_i4.p1_2493)	110.0	323.0	0.3405572755417956																				4.3088e-08	0.496932	323.0	12.0	1.17401	0.44582	0.427245	8.303180830973621e-05	True	54M
AGAGCAGCTAGAGAGGAATCTTTTATG	GGGACTTGAAGAATAGCTGAGAGTCTG	(octopus_NC_068987.1_239069) (octopus_trinity_TRINITY_DN49560_c4_g1_i1.p1_744)	41.0	214.0	0.1915887850467289																				5.69885e-06	0.458925	214.0	9.0	0.8704	0.214953	0.214953	0.0083963064784595	True	54M
AGAGCAGCTGTCTGGCTTCCGTGCTAG	TGGCCCGTAAATAGCACCATTTGAGTG	(octopus_NC_068995.1_47246752)	274.0	888.0	0.3085585585585585																				3.21613e-10	0.433475	888.0	15.0	2.73207	1.51351	1.4955	7.797605448736781e-07
AGAGCAGGAAAATAAGAATATCATAGA	AGTTCAGGTCTCACTTGTCTTTAGAGT	(octopus_NC_069000.1_22105204)	44.0	161.0	0.2732919254658385																				5.37108e-11	0.649451	161.0	6.0	1.09092	0.329193	0.329193	1.4073495674154957e-07	True	54M
AGAGCAGGAAGGGCAGGCCGTAGAAGG	GACAGTCTAGGCTGTTACCATTGGTTA	(octopus_NC_069008.1_18013088)	182.0	849.0	0.2143698468786808																				6.35012e-14	0.429927	849.0	15.0	0.991527	0.248528	0.242638	2.1607727375128086e-10	True	54M
AGAGCAGGCTAGGCTGAAATATCCATT	CACAGATATGCATGAGTCGACAATATC	(octopus_NC_068983.1_149680580)	134.0	353.0	0.3796033994334277																				1.96311e-10	0.49036	353.0	15.0	1.11409	0.402266	0.402266	4.867272948099613e-07	True	54M
AGAGCAGGTAGCTTCCTATATAATATT	ACTACAAATACACACATTCTATCAACT	(octopus_NC_068998.1_48429210)	35.0	257.0	0.1361867704280155																				2.61789e-06	0.411757	257.0	8.0	1.3883	0.396887	0.322957	0.0040397074670653	True	54M
AGAGCAGGTCTACAAACAGCCACATTC	ATGATGGTGATAAAAACCGTTCTTTGG	(octopus_NC_068988.1_13424854)	275.0	834.0	0.329736211031175																				3.60488e-12	0.350678	834.0	15.0	1.40524	0.423261	0.411271	1.0542620254209578e-08	True	54M
AGAGCAGGTTTTGGATATTCACAGTTG	AGGTATAGGTGTGGCTTTGTGCTCCTC	(octopus_NC_069005.1_7540192) (octopus_trinity_TRINITY_DN55405_c5_g1_i2.p1_2574)	111.0	338.0	0.3284023668639053																				2.61674e-10	0.4404	338.0	12.0	1.17944	0.369822	0.369822	6.406898987241515e-07	True	54M
AGAGCAGTAAAACATTCACTTTCTTGA	AGAGCTTCTTTCAATATTTGAGGTGTA	(octopus_trinity_TRINITY_DN55384_c2_g1_i16.p1_294)	665.0	1573.0	0.4227590591226955																				4.34603e-15	0.321051	1573.0	13.0	1.28346	1.80992	1.79085	1.6208384012408367e-11
AGAGCAGTGCATGCCATCAAAGTGACA	CTGGGGTACAAATATACAAAGCCCAAT	(octopus_NC_068999.1_51846225) (octopus_trinity_TRINITY_DN46150_c9_g2_i1.p1_180)	369.0	1983.0	0.1860816944024205																				1.95748e-11	0.278197	1983.0	15.0	3.99434	5.50025	2.66566	5.3490300169114443e-08
AGAGCAGTGTCCGTAGCAGTACCACCA	CCATCGTAAGATATAGCGTTAATAGCA	(octopus_NC_069007.1_17797503) (octopus_trinity_TRINITY_DN56412_c3_g1_i6.p1_690)	2789.0	7520.0	0.3708776595744681																				0.0	0.647638	7520.0	11.0	1.69241	1.2141	1.20027	0.0	True	54M
AGAGCAGTGTCCGTAGTAGTACCACCA	CCATCGTAAGATATAGCGTTAATAGCA	(octopus_NW_026410386.1_122) (octopus_trinity_TRINITY_DN56412_c3_g1_i12.p1_399)	465.0	1518.0	0.3063241106719367																				4.52175e-127	0.739326	1518.0	9.0	1.11409	0.348485	0.341897	2.7280218875500344e-122	True	54M
AGAGCAGTTGATGTCTGAGCAGCAGAG	CTAGACATGAACTGTTCTAAGTGGACA	(octopus_NC_068988.1_83343777) (octopus_trinity_TRINITY_DN47592_c1_g2_i6.p1_2607)	30.0	133.0	0.225563909774436																				3.39954e-07	0.79571	133.0	7.0	1.16814	0.345865	0.345865	0.0005880597660477	True	54M
AGAGCAGTTGGATATGAGACATATAGT	ATTCTACAAACTTCCTGAGATCCGTCT	(octopus_NC_069002.1_1856027) (octopus_trinity_TRINITY_DN54942_c5_g3_i10.p1_875)	111.0	307.0	0.3615635179153094																				4.4464e-24	0.699447	307.0	11.0	1.35461	0.563518	0.47557	2.9167839014317694e-20	True	54M
AGAGCAGTTTAACATCAATGCTGACTC	ACCTTAGTGCACGTGTGCAGAGTTTTT	(octopus_NC_068988.1_96282435)	85.0	351.0	0.2421652421652421																				5.84608e-06	0.406542	351.0	13.0	0.933727	0.310541	0.307692	0.0085999664103313	True	54M
AGAGCATACATAACCGAGCATATTGCA	TGCGTGTGTGTGCAAATGTGTATATGT	(octopus_NC_069002.1_22454560)	74.0	506.0	0.1462450592885375																				2.70098e-08	0.40861	506.0	13.0	1.17117	1.37154	0.812253	5.328200696696741e-05	True	54M
AGAGCATACTTTGTTTGAAGAATCTGT	TTGAAGTGTCCAAAGAAATTTATTGCA	False	335.0	1427.0	0.2347582340574632																				2.18657e-17	0.305356	1427.0	6.0	1.23036	0.310441	0.302733	9.634985068518965e-14
AGAGCATAGGCTCGAAACGTAAAAGAC	TTCTTCATTTTCCTGAGCGTCAAACTA	(octopus_NC_068994.1_54914883)	22.0	558.0	0.039426523297491																				1.07778e-06	0.394092	558.0	12.0	1.23115	1.02151	0.709677	0.0017496797778818	True	54M
AGAGCATAGGCTCGAAACGTTAAAGAC	TTTCTCAATTCCCGAGCGTTATACTAA	(octopus_NC_068998.1_38172451) (octopus_trinity_TRINITY_DN50812_c7_g8_i1.p1_36)	72.0	403.0	0.1786600496277915																				3.88982e-07	0.362539	403.0	15.0	2.22246	1.50372	1.3598	0.0006678598108344	True	54M
AGAGCATAGTCACTCTCCGTGGGAGAC	CCTGGCTCCAACCGGGTTCGGCATGCT	False	78.0	309.0	0.2524271844660194																				1.31491e-08	0.429769	309.0	11.0	2.03218	9.65372	6.97411	2.687768774860595e-05	True	28M33527N26M
AGAGCATCAAATTGTAGAAAATCTGCC	TCGCTAAACTTTGTTTGATCTGTACAA	(octopus_NC_068989.1_18633080)	39.0	95.0	0.4105263157894737																				4.48919e-06	0.82	95.0	8.0	1.12886	0.452632	0.452632	0.0067115935928805	True	54M
AGAGCATCAGTTGCAGAAGATCCAGAG	TCTCCTGTATGCCCATCAGCAGCATTT	(octopus_NC_069006.1_16651878) (octopus_trinity_TRINITY_DN55671_c4_g1_i17.p1_2364)	46.0	172.0	0.2674418604651162																				2.23254e-10	0.725809	172.0	8.0	1.18071	0.348837	0.348837	5.505627763434002e-07	True	54M
AGAGCATCTTCGACTAGAGCATAGTCA	CTCTCCGTGGGAGACCCTGGCTCCAAC	(octopus_trinity_TRINITY_DN55735_c1_g1_i13.p1_9)	85.0	337.0	0.2522255192878338																				5.75193e-12	0.574792	337.0	11.0	1.33442	3.29674	2.75371	1.6512389010750996e-08	True	13M33527N41M
AGAGCATTGGGGACCATTACATGGCCT	TCCAAAACATTCTTTTCATTGAAGATG	(octopus_NC_068985.1_21719723) (octopus_trinity_TRINITY_DN55423_c11_g1_i7.p1_552)	183.0	844.0	0.216824644549763																				1.0549700000000002e-18	0.515782	844.0	13.0	1.00999	0.257109	0.253555	5.0778797837406155e-15	True	54M
AGAGCATTTAGAATGCTTTTTATGCTT	CAATACTGGTGATACATTTCCATCCTC	(octopus_NC_068994.1_14694728)	78.0	468.0	0.1666666666666666																				2.04039e-55	0.900779	468.0	8.0	1.65633	1.16453	1.12607	4.017522299912793e-51	True	54M
AGAGCATTTCCTGCTCCTCCACTTTCA	AAGCCAACAGACTTTTCATTTATTTCC	(octopus_NC_068988.1_9791882) (octopus_trinity_TRINITY_DN55730_c9_g1_i22.p1_1533)	211.0	852.0	0.2476525821596244																				1.63442e-19	0.37286	852.0	13.0	1.05505	0.329812	0.321596	8.285881252045875e-16	True	54M
AGAGCCAAAACTAAACACCACAGAGCA	TGATTTCTACTATAGGCACAAGGCCTA	(octopus_NC_068999.1_54969245)	83.0	545.0	0.1522935779816513																				6.26503e-06	0.361856	545.0	14.0	0.898232	0.227523	0.2	0.0091772842482149	True	54M
AGAGCCAAAATAAATGTCTTCTTGGCC	AGTTTATTTATTTCCTTCTCTCTTATT	(octopus_trinity_TRINITY_DN56613_c24_g2_i3.p1_102)	106.0	1148.0	0.0923344947735191																				6.48266e-22	0.380768	1148.0	9.0	1.46465	0.621951	0.583624	3.78383062311315e-18	True	28M1646N26M
AGAGCCAACTGTTTTTGATGTGGAGCC	AAGGAGAGACACTGCAGACTCCGCCGT	(octopus_NC_069008.1_17644110) (octopus_trinity_TRINITY_DN56503_c4_g2_i16.p1_1489)	165.0	697.0	0.236728837876614																				1.66082e-11	0.39784	697.0	15.0	1.1074	0.278336	0.278336	4.569552821501758e-08	True	52M2S
AGAGCCAACTTCTGTTTCATTGATATC	ATTATTATACAACTCTAGAATTGTTAA	(octopus_trinity_TRINITY_DN47638_c4_g1_i7.p1_145)	651.0	1796.0	0.3624721603563474																				4.01733e-13	0.210599	1796.0	9.0	1.83402	0.847439	0.83853	1.2787737194572543e-09	True	43M11274N11M
AGAGCCAAGCTTGTACTTAAAATTTAA	GCAGTAAATACCAAATTGATAAGATGT	(octopus_NC_069000.1_36703794)	209.0	613.0	0.3409461663947797																				2.36119e-10	0.353957	613.0	13.0	1.25083	0.440457	0.389886	5.806866904316104e-07	True	52M2S
AGAGCCAAGTCTTAAATAATCCACCGT	AGCGCACCAATATAAGAGAGAAAAACA	(octopus_NC_068982.1_170727348)	48.0	140.0	0.3428571428571428																				2.20832e-08	0.822222	140.0	8.0	1.36476	0.557143	0.528571	4.400262432324313e-05
AGAGCCAATAGCCTCTCTCCATCACGA	CATGTGGCTAGATAGGTTTCCACAATG	False	87.0	379.0	0.229551451187335																				9.0217e-07	0.456376	379.0	8.0	3.66375	1.08971	1.05541	0.0014796190333859
AGAGCCAATAGTGGGTTGACAAGTAGA	AACAGTTTCTTGCTGGGAATAGAAAGC	(octopus_NC_068994.1_18070182) (octopus_trinity_TRINITY_DN50019_c3_g2_i1.p1_1330)	169.0	426.0	0.3967136150234742																				2.04328e-09	0.381591	426.0	11.0	1.37481	0.485915	0.485915	4.559349026612271e-06	True	54M
AGAGCCAATGATTGTGTTGTCCAGGCA	ATCACAATTCACCCATTCATCTCTAAC	False	72.0	232.0	0.3103448275862069																				1.74972e-35	0.980297	232.0	8.0	1.15705	0.50431	0.418103	1.8819769695259508e-31				seq_1397																	True
AGAGCCACAAGACATTTCTTTTCAGTG	TTCTAATGGTTCTGCCTATCCACTGCC	(octopus_NC_068998.1_45485676)	100.0	486.0	0.205761316872428																				1.56856e-11	0.59343	486.0	4.0	1.4648	0.372428	0.368313	4.325441636594898e-08	True	54M
AGAGCCACACGTCTGAACTCCAGTCAC	GGTACCTTATCTCGTATGCCGTCTTCT	False	51.0	288.0	0.1770833333333333																				3.1345800000000004e-18	0.623094	288.0	14.0	3.25916	5.05556	4.21875	1.4622976275552442e-14
AGAGCCACGCATACAGTCATACATGCA	CGCACATAAGCAAACATTCATGCATAC	(octopus_NC_068998.1_54306328)	202.0	842.0	0.2399049881235154																				2.05923e-17	0.425625	842.0	15.0	1.23355	0.320665	0.315914	9.091049265392204e-14	True	54M
AGAGCCACGTGAATAGGCTTTTAGTCT	CTCACTTCACTCACTTTATTACAGAAT	(octopus_NC_068983.1_73138815)	94.0	339.0	0.2772861356932153																				3.93173e-12	0.582285	339.0	15.0	1.12752	0.39528	0.365782	1.1458521610985425e-08	True	54M
AGAGCCACTCAGTGCAATAGAGGCAAT	CTTGGAATCATGGGGACCTCCCTATCA	(octopus_NC_068990.1_6235637)	273.0	561.0	0.4866310160427807																				1.81913e-14	0.518709	561.0	11.0	1.24479	0.522282	0.522282	6.467132789739411e-11	True	54M
AGAGCCAGCAACTTACATACCACCCAG	ATCTCTGAACCCTTTGATACCAAATAG	False	50.0	418.0	0.1196172248803827																				1.4141e-06	0.393939	418.0	13.0	1.60571	0.483254	0.464115	0.0022607437728288
AGAGCCAGTCCAGGGGCACTGGCAACA	ATCTCACTTGGCTTGCCGGGTCTTCTC	(octopus_NC_068981.1_158787604) (octopus_trinity_TRINITY_DN52942_c1_g1_i1.p1_72)	59.0	1175.0	0.0502127659574468																				4.78224e-06	0.33625	1175.0	13.0	2.0629	2.82128	2.48426	0.0071236343144986
AGAGCCAGTCCAGGGGCACTGGCAACG	ATCTCGCTCGAAAGTCCTTACACATGC	(octopus_NC_068994.1_16847215) (octopus_trinity_TRINITY_DN45726_c9_g2_i2.p1_168)	572.0	5548.0	0.10310021629416																				1.02596e-24	0.199635	5548.0	15.0	5.48551	10.1309	8.28659	6.958205621679533e-21
AGAGCCAGTGGGGATTGTTTCTTCTAT	TGCAAAGCTTGCTTTAGAAGTGACTTA	False	313.0	1668.0	0.1876498800959232																				2.08503e-54	0.485717	1668.0	13.0	1.6371	1.84532	1.80036	3.995648595317622e-50	True	16S38M
AGAGCCATCTACTCCTCGGATAGGCTG	CAAGCACACTCTTGTTGATTCATATGG	(octopus_NC_068990.1_82027419) (octopus_trinity_TRINITY_DN56199_c2_g4_i8.p1_3538)	256.0	595.0	0.4302521008403361																				5.68348e-47	0.899616	595.0	13.0	1.21356	0.485714	0.468908	8.886502555899e-43	True	1S53M
AGAGCCATTGCAGCCAGGCGTGGGAGC	ACAACATGATGTAAGAAGTATAAAAGC	False	74.0	201.0	0.3681592039800995																				1.12266e-16	0.822222	201.0	8.0	1.07483	5.99502	5.61194	4.709295403073222e-13	True	23M18949N31M
AGAGCCCACCGTGCCGCAGGGGTGTCA	CACTCGAGTCCATGCCAATTCCTATTC	(octopus_NC_068981.1_9003056)	251.0	994.0	0.2525150905432595																				8.32513e-26	0.430584	994.0	15.0	1.04476	0.288732	0.288732	5.9652419732483765e-22	True	51M3S
AGAGCCCAGATCTCTGAGGTACAACTT	GTTGAGTAATATTATTCCAGAGGTCCC	False	29.0	90.0	0.3222222222222222																				3.07386e-13	1.0	90.0	5.0	0.988577	2.34444	2.0	9.879545264474787e-10	True	8S46M
AGAGCCCATCATTCGAGTTCCACATTG	TCGTTCACTACACTCCAACTTCGTGAT	(octopus_trinity_TRINITY_DN49904_c3_g1_i1.p1_259)	21207.0	54188.0	0.3913597106370414																				4.0538100000000004e-153	0.131207	54188.0	11.0	1.78982	1.50395	1.49227	3.186199417578259e-148	True	26M2696N28M
AGAGCCGGCCCATGCTGTCGCACGAGC	CGCCGTGGCCGTCCTTGGTGGCGTGCA	(octopus_trinity_TRINITY_DN45535_c6_g2_i7.p1_2213)	28.0	97.0	0.2886597938144329																				3.75933e-13	1.0	97.0	5.0	0.944723	0.319588	0.319588	1.199435840939056e-09
AGAGCCGGGCCGTGCGATGGAATCCCC	AAGGCCGTCGTCTGGGCTGCTGTCCGG	(octopus_NW_026300745.1_8373) (octopus_trinity_TRINITY_DN54398_c2_g2_i17.p1_1738)	137.0	312.0	0.4391025641025641																				2.99886e-09	0.49474	312.0	9.0	1.13147	0.461538	0.461538	6.572560702789641e-06	True	54M
AGAGCCGGGCGCCAGTGAGGTCCAGAA	AATTGTTGGGGGAGATTTCCGAGATGA	(octopus_NC_068999.1_49262376)	49.0	355.0	0.1380281690140845																				1.42647e-09	0.507085	355.0	9.0	0.818792	0.284507	0.171831	3.2362475549361226e-06	True	54M
AGAGCCGTTCCTCCGTTTTCAGGTTGA	GGTCGGTGCAGCATTCATTTAGTATAT	(octopus_trinity_TRINITY_DN56238_c2_g1_i15.p1_221)	542.0	1139.0	0.47585601404741																				1.16853e-43	0.555806	1139.0	9.0	1.40329	0.649693	0.619842	1.6589727270419997e-39	True	40M14S
AGAGCCTACTCTACTACGTTCATAATC	AGTAGTCATTCTTAGAGCAAAATATCT	(octopus_NC_068982.1_69589756)	80.0	740.0	0.1081081081081081																				5.38821e-06	0.365157	740.0	13.0	0.829351	0.166216	0.159459	0.0079661242468466	True	54M
AGAGCCTATTATCTTTGCTTCGTTTGA	GCTCAGTACAGCACTCGTCTAAAATGG	(octopus_trinity_TRINITY_DN52913_c7_g3_i2.p1_224)	117.0	384.0	0.3046875																				2.05411e-08	0.712656	384.0	6.0	2.45376	2.66667	2.49219	4.10747871586888e-05	True	14M7008N40M
AGAGCCTCACTGCAAACAACTCGAACA	AGCTTGTGCAAACAATTAATTTCACTA	False	53.0	113.0	0.4690265486725664																				4.2578e-11	0.798151	113.0	7.0	1.19138	0.504425	0.504425	1.1267210059524889e-07	True	50M4S
AGAGCCTCCACAGGTTTCACCTCAGGA	GCCTCCACAGGTTTCACTTCAGGAGCC	(octopus_NC_068984.1_120497785) (octopus_trinity_TRINITY_DN45748_c0_g1_i13.p2_12)	230.0	2004.0	0.1147704590818363																				5.59819e-08	0.251564	2004.0	8.0	3.72969	1.51048	1.4975	0.0001064550363627	True	54M
AGAGCCTCCACAGGTTTCACCTCAGTA	GCCTCCACAGGTTTCTCTCCAGGAGCC	(octopus_NC_068984.1_120494001) (octopus_trinity_TRINITY_DN45748_c0_g1_i13.p2_12)	21.0	167.0	0.1257485029940119																				3.47673e-11	0.644806	167.0	4.0	1.61294	0.449102	0.449102	9.278625187977624e-08	True	54M
AGAGCCTCCACAGGTTTCACTTCAGGA	GCCTCCACAGGTTTCTCCTCAGGAACC	(octopus_NC_068984.1_120495642) (octopus_trinity_TRINITY_DN45748_c0_g1_i24.p1_66)	77.0	498.0	0.1546184738955823																				1.34016e-14	0.424779	498.0	5.0	2.63211	2.45783	2.43976	4.813779457722489e-11	True	53M1S
AGAGCCTCCACGGGTTTTGCTTCAGGA	ACCTCTACAGGTTTCACCTCAGGAGCC	(octopus_NC_068984.1_120495690) (octopus_trinity_TRINITY_DN45748_c0_g1_i24.p1_114)	144.0	383.0	0.3759791122715404																				1.64253e-19	0.655739	383.0	5.0	1.91226	0.616188	0.608355	8.3258694891306765e-16	True	54M
AGAGCCTCCTCTCATGTTTAGAATCTG	CATTACTCGTTGTTTTACAGAAGATGC	(octopus_trinity_TRINITY_DN43993_c10_g2_i2.p1_1510)	144.0	365.0	0.3945205479452054																				1.31175e-06	0.418631	365.0	15.0	1.21416	0.558904	0.542466	0.0021060357636275	True	45M1050N9M
AGAGCCTCTATACAGTGATCCCCCACG	ACGAGGGGCTGCGAGCCCTTAAGTATT	(octopus_NC_069009.1_1031170)	159.0	562.0	0.2829181494661921																				1.67027e-11	0.46842	562.0	15.0	2.01262	1.49644	1.49644	4.5941800715058e-08	True	54M
AGAGCCTGAAGATTTTTCGGCTGTTGG	GGGACTGATTCTCCTGGATTTGTCATT	(octopus_trinity_TRINITY_DN56199_c2_g4_i1.p1_21)	67.0	486.0	0.1378600823045267																				3.64718e-13	0.60154	486.0	12.0	1.69975	4.69342	3.91152	1.1649147528584578e-09
AGAGCCTGACAAGCCTTGAACCAGTCT	GCATTGTGTCGACTGACGGCGCTGACT	(octopus_trinity_TRINITY_DN55897_c3_g5_i3.p1_183)	1403.0	3095.0	0.4533117932148627																				0.0	0.902349	3095.0	11.0	1.3405	8.41519	7.94281	0.0	True	29M48011N25M
AGAGCCTGGAGAGAGTCCTGGTGAGAC	TTTCTCCTTCTTCCTTCGCTTGCAGTC	(octopus_trinity_TRINITY_DN49732_c5_g1_i8.p1_502)	37.0	132.0	0.2803030303030303																				4.07315e-07	0.89875	132.0	6.0	1.44701	6.92424	5.75758	0.0006976675042954
AGAGCCTGGATCTGGCCAAATATTTTG	GCTGGTTTAAATACCAAAGGGTTAACT	(octopus_NC_068998.1_11394300)	150.0	948.0	0.1582278481012658																				1.09945e-12	0.433501	948.0	14.0	1.06888	0.246835	0.243671	3.3674744439588923e-09	True	54M
AGAGCCTGGGATAGGCTGTTGCGGAGC	TTGTCTGATGAGGGCATAAAAATCGGG	(octopus_trinity_TRINITY_DN48304_c0_g1_i20.p1_187)	41.0	218.0	0.1880733944954128																				1.99271e-08	0.510949	218.0	9.0	2.37749	4.55505	4.36239	3.990769919068561e-05	True	26M12338N28M
AGAGCCTTGTGAGTGGGCTTGGTAGAT	GGAAACTGAAAGAAGCCCATCACACAC	(octopus_NC_068997.1_15764928)	162.0	623.0	0.2600321027287319																				3.878860000000001e-18	0.44445	623.0	9.0	1.2157	0.319422	0.319422	1.7990562371532538e-14	True	52M2S
AGAGCCTTTCATTTTCATCATATTCCA	TCTGATCATACAATTGATCTTCAATAT	(octopus_NC_068984.1_120521551) (octopus_trinity_TRINITY_DN55286_c3_g2_i8.p1_44)	157.0	1294.0	0.1213292117465224																				1.26151e-08	0.200444	1294.0	9.0	1.5445	1.27666	1.27357	2.5839511555753288e-05	True	1S49M4S
AGAGCGAGGGGAAGACCGTGGCGACTC	TCCATCGATGGGTTTGCTTATTGAGTA	(octopus_trinity_TRINITY_DN52098_c3_g9_i1.p1_88)	81.0	182.0	0.445054945054945																				3.37603e-11	0.673529	182.0	11.0	1.2459	8.43407	5.68132	9.019560095797805e-08
AGAGCGCGGGCTACTAACCCCAAGATT	TTGAGTTCGATTCCAGGCAGTGACCTG	(octopus_NC_068985.1_9933327) (octopus_trinity_TRINITY_DN49186_c1_g3_i3.p1_27)	70.0	1595.0	0.0438871473354232																				3.26533e-22	0.328185	1595.0	13.0	1.9189	1.02006	0.946708	1.938379594990778e-18	True	54M
AGAGCGCTGAACTTACAACTGTGAGGC	TGTGAGTTCGATTCCCGGACAGGGCTG	(octopus_NC_068986.1_72492063)	122.0	337.0	0.3620178041543027																				5.83014e-12	0.51828	337.0	11.0	1.26422	0.421365	0.421365	1.6728032102241945e-08	True	54M
AGAGCGGAAGACAGACAGACAGACAGA	CAGACAGACAAAGACAGACAAACATGT	False	69.0	152.0	0.4539473684210526																				1.5185e-15	0.861892	152.0	11.0	1.19867	6.63816	4.74342	5.865592721679336e-12	True	3S51M
AGAGCGGGTGGTAGAAGTCAAAAACTT	ATGTTATTTATTCGTGGAAATGCTATG	False	74.0	229.0	0.3231441048034934																				3.95274e-25	0.901905	229.0	10.0	1.68045	0.458515	0.454148	2.740064235594205e-21	True	54M
AGAGCGTAGCTCGAAACGTTAAAGACT	TTCTCTATTCCCGAGCGTTAAACTAAT	(octopus_NC_068982.1_173484024) (octopus_trinity_TRINITY_DN56054_c11_g5_i3.p1_255)	150.0	1118.0	0.1341681574239713																				3.49253e-07	0.210955	1118.0	15.0	3.07395	1.92218	1.75313	0.0006032503202294
AGAGCGTAGCTTGAAACGTCAAAGACT	TTCTCTATTACAGAGCGTTACACTAAT	(octopus_NC_068983.1_154906401)	15.0	193.0	0.077720207253886																				1.98479e-11	0.672969	193.0	9.0	2.89705	2.95337	2.95337	5.420495516828463e-08	True	54M
AGAGCGTAGGCTCGAAACGTAAAAGAC	TTTTTCACTTTCCCGAGCGTGAAACAA	(octopus_NC_069003.1_4063279)	197.0	1451.0	0.1357684355616816																				4.94567e-23	0.33399	1451.0	13.0	2.53732	4.80221	2.40455	3.0679557935559084e-19	True	54M
AGAGCGTATTGTAGAATTAATGCTCCA	ACGCCTTTGTAAAATCCAAACACACCT	(octopus_NC_068992.1_57895247) (octopus_trinity_TRINITY_DN46946_c2_g2_i9.p1_978)	107.0	503.0	0.2127236580516898																				3.97869e-06	0.36142	503.0	15.0	1.12277	0.308151	0.290258	0.0059918569267387	True	54M
AGAGCGTCAATGATGATGCCGATGATG	ATGGTGGTGATGGTGATGACGACGACA	(octopus_NC_069005.1_28525270)	138.0	767.0	0.1799217731421121																				2.16383e-14	0.419522	767.0	14.0	1.2136	0.259452	0.259452	7.64331022279284e-11	True	53M1S
AGAGCGTCAGTTGTCACATCTGTTGAC	AGGGTATCTGTTGAATATTCAGTTGTG	(octopus_NC_068986.1_84747892) (octopus_trinity_TRINITY_DN41928_c0_g1_i14.p2_15)	79.0	329.0	0.2401215805471124																				9.18892e-14	0.558438	329.0	7.0	2.88723	1.50152	1.50152	3.0858102097345807e-10	True	1S53M
AGAGCGTGCTGAAAGCCGGAAGCCGTG	TTTAAATTACCGCATTGGTTAAACGCC	(octopus_NC_069005.1_6195993) (octopus_trinity_TRINITY_DN56371_c4_g9_i4.p1_6114)	161.0	363.0	0.443526170798898																				7.72142e-70	0.99	363.0	5.0	1.19071	0.484848	0.479339	2.0851145347387825e-65	True	54M
AGAGCGTGTGAAGCGTTTGCCACAAAA	CAGCCAGTCACATATGAAAGGCCTCTC	(octopus_NC_068988.1_28238873) (octopus_trinity_TRINITY_DN49380_c2_g1_i14.p1_1522)	183.0	839.0	0.2181168057210965																				5.68731e-12	0.329729	839.0	15.0	1.01126	0.253874	0.253874	1.6334746318079323e-08	True	54M
AGAGCGTTAAATAGCAAATTAAAACAC	CGAGAAGAAGTAATTGGCCCAACCACA	(octopus_NC_069005.1_6238975) (octopus_trinity_TRINITY_DN48310_c3_g5_i3.p1_986)	276.0	939.0	0.2939297124600639																				1.88011e-24	0.425141	939.0	5.0	1.17029	0.346113	0.338658	1.2578966103683063e-20	True	54M
AGAGCGTTGATACTGGACTGGTCCAAC	AGAGGCAAGACTAACATCCAGCTCTGC	(octopus_NC_068986.1_91084828) (octopus_trinity_TRINITY_DN55882_c3_g1_i17.p1_985)	119.0	875.0	0.136																				4.67396e-14	0.48739	875.0	13.0	0.850065	0.233143	0.195429	1.6079205685841812e-10	True	54M
AGAGCTAAAGTGACTGCCAGAGGTAAA	CCCTCTGGAACCGCAACAACTAGAACT	(octopus_NC_068991.1_40493299) (octopus_trinity_TRINITY_DN56345_c5_g1_i2.p1_1311)	232.0	629.0	0.3688394276629571																				2.72773e-33	0.752115	629.0	14.0	1.1735	0.413355	0.400636	2.6977480446159226e-29	True	54M
AGAGCTAAGAGTGATTGACCCAGAACT	ACAGTTACCAGACGTAGCAAGGACAGC	(octopus_NC_068998.1_48754686)	66.0	177.0	0.3728813559322034																				1.33801e-06	0.495658	177.0	10.0	1.09214	0.39548	0.39548	0.0021458325912168	True	54M
AGAGCTAAGCAATACACCCCAACTTGG	TGGATGCCATCTACAGCCTGTAGAACA	(octopus_NC_068982.1_98974851) (octopus_trinity_TRINITY_DN50465_c1_g1_i3.p1_2352)	119.0	568.0	0.2095070422535211																				2.93684e-11	0.492185	568.0	12.0	0.990229	0.255282	0.255282	7.892499950758757e-08	True	54M
AGAGCTAATGATGGTGATATCAACAAT	GATGATGATGATATAATGCTCTTGATG	(octopus_NC_068984.1_45337141)	272.0	1570.0	0.1732484076433121																				3.35729e-25	0.463556	1570.0	15.0	0.966659	1.65541	1.1121	2.33550304823076e-21	True	15M6D39M
AGAGCTACAATCAGAAAACAAACTATA	AAACTGGTTTGTTTTGTAAATCCAGCC	(octopus_NW_026378828.1_3711) (octopus_trinity_TRINITY_DN43182_c11_g1_i5.p1_3)	289.0	914.0	0.3161925601750547																				3.77718e-39	0.544247	914.0	9.0	1.21395	0.371991	0.367615	4.6386019448598317e-35	True	54M
AGAGCTACGTTAAGGGTACACGTGTCT	GTGGAGTGCTCAGCCACTTGCACGTTC	(RF_all_LGKD01167001.1/1-2164_6) (octopus_NC_068982.1_176459989) (octopus_trinity_TRINITY_DN54814_c7_g4_i2.p1_194)	64.0	190.0	0.3368421052631579																				2.54993e-07	0.51353	190.0	6.0	1.75836	0.7	0.7	0.0004480249481226
AGAGCTATAGTTGAGCGTCGGATGCTA	GTTTCGACCTGTTACCTGGTACTAAAT	(octopus_NW_026386998.1_202)	13.0	53.0	0.2452830188679245																				5.31418e-06	0.95	53.0	4.0	1.89818	2.28302	2.28302	0.0078636781443647	True	54M
AGAGCTATGGGCCATTAAATCCTAAGC	TGTTCAAGTGGGCTCTTGTATCCTAAG	(octopus_NC_069007.1_10642221)	63.0	161.0	0.391304347826087																				2.09162e-07	0.626898	161.0	8.0	1.2147	0.552795	0.540373	0.0003714139024886	True	54M
AGAGCTCAACAGCACTTTTCCTGTTGA	TGGATTTCGCTTTACATATATGATGAT	False	48.0	164.0	0.2926829268292683																				2.57547e-09	0.813817	164.0	9.0	1.734	4.93902	3.98171	5.685761630841925e-06	True	18M21150N36M
AGAGCTCAGTAGCTGCTTCCAATGAAA	TGGAAGCGTTTAGCAATAGAAATATAA	(octopus_NC_068992.1_3604694)	67.0	164.0	0.4085365853658536																				1.77942e-13	0.760176	164.0	11.0	1.60522	0.77439	0.670732	5.83347097586882e-10	True	54M
AGAGCTCCAGTCTGATGACACATTGTG	TGGAGCTGTTCTAGTCTTGGAATTAAG	(octopus_NC_068987.1_90195016)	69.0	209.0	0.3301435406698564																				2.14756e-08	0.562276	209.0	11.0	1.07873	6.37799	6.04306	4.284693420457164e-05	True	54M
AGAGCTGACAGAAAACTATATATAAAG	TGGGGAAACTACATATATATATGTATA	(octopus_NC_068991.1_9529467)	74.0	208.0	0.3557692307692308																				4.07854e-06	0.478547	208.0	12.0	1.18361	0.394231	0.394231	0.0061336728484687	True	54M
AGAGCTGACCAGGGCTAAACAACAACA	ACAAGAGACACACACACACACACACTT	(octopus_NC_068997.1_46331676)	21.0	58.0	0.3620689655172414																				1.91785e-08	0.96	58.0	5.0	1.39757	1.08621	0.982759	3.848252588725981e-05	True	54M
AGAGCTGAGAGTTGATGAAACTAATGA	ACCTTCCAGGTCGTTGCCAATGGCGTC	(octopus_NC_068984.1_3200488) (octopus_trinity_TRINITY_DN54060_c4_g1_i3.p1_1114)	210.0	550.0	0.3818181818181818																				5.21602e-34	0.782804	550.0	11.0	1.46129	0.507273	0.494545	5.307465423387657e-30	True	54M
AGAGCTGATATGTTTTATCAGTGTCTT	TGGTAAGTAGGCAGGAATGTGTGTTAA	(octopus_NC_069003.1_32672859)	103.0	447.0	0.2304250559284116																				2.05607e-08	0.412839	447.0	12.0	1.85712	2.80761	2.3311	4.1112256412826426e-05	True	5S49M
AGAGCTGATCAGAAATTATTACATGAT	TAAAACTACAGAGCATGCTAATAGAGG	(octopus_NC_068985.1_78684901)	1143.0	4204.0	0.271883920076118																				8.33998e-115	0.421376	4204.0	15.0	1.15453	0.331113	0.312797	4.375043909865e-110	True	54M
AGAGCTGATGGAATTTTGTGCAAAATT	GGCTGGGTTAGGGCAAGAACCTTCCAC	(octopus_NC_069000.1_29867105) (octopus_trinity_TRINITY_DN44276_c7_g1_i3.p1_3832)	21.0	52.0	0.4038461538461538																				3.0643e-07	1.0	52.0	4.0	1.09572	0.423077	0.423077	0.0005331366276815	True	52M2S
AGAGCTGCACTTCTGTGTAGTTCGATT	TCCATTTTCTGTGGTATTGAAATATAT	(octopus_NC_068990.1_30528031) (octopus_trinity_TRINITY_DN53313_c5_g1_i15.p1_16)	34.0	225.0	0.1511111111111111																				1.07173e-06	0.482692	225.0	5.0	0.803749	0.177778	0.177778	0.0017404020665107	True	54M
AGAGCTGCATTGTTAAAGTCCTCACAA	GATCCATTTTTCAGGCGGTCGAGGTTT	False	67.0	434.0	0.1543778801843318																				1.57327e-12	0.546028	434.0	9.0	1.56195	5.10138	4.07373	4.752496294109189e-09	True	24M91724N30M
AGAGCTGCTAGAGAAAAGTGTCCATAA	GCAAAATCCATAGAAAGGGCAACAGCA	(octopus_NC_068984.1_39713036)	41.0	171.0	0.239766081871345																				4.69767e-08	0.713154	171.0	10.0	1.40385	0.555556	0.508772	9.01281895656279e-05	True	54M
AGAGCTGCTGAGAATGTTGCTCGCCAT	GCATATGGATTAGAAGAGAGGAAAGAA	(octopus_NC_069000.1_6392401)	54.0	188.0	0.2872340425531915																				1.98732e-06	0.508929	188.0	6.0	1.13563	0.329787	0.329787	0.003115879373247	True	54M
AGAGCTGCTGGTGCAATGCGCATGCCA	CCGCCGTTACCATAGGAACCGGTGCCG	(octopus_NC_068994.1_6508943) (octopus_trinity_TRINITY_DN42140_c7_g1_i5.p1_381)	158.0	442.0	0.3574660633484163																				1.59963e-12	0.48948	442.0	13.0	1.21718	0.447964	0.40724	4.8290376279054535e-09	True	54M
AGAGCTGCTTCAGCATGCTTCCCTTTT	TCTTTGTCTTCATTGACAAACTTTTCC	(octopus_NC_068990.1_6290848) (octopus_trinity_TRINITY_DN52721_c3_g1_i4.p1_603)	161.0	613.0	0.2626427406199021																				5.88122e-21	0.599034	613.0	13.0	1.23064	0.331158	0.331158	3.2474706053143044e-17	True	54M
AGAGCTGCTTCCATCTTGTCAGTATTG	ATGGTGAGGGTTTGCAGTACCCCAGCG	(octopus_trinity_TRINITY_DN51237_c7_g1_i6.p1_312)	127.0	596.0	0.2130872483221476																				1.65221e-11	0.417494	596.0	14.0	0.985801	0.357383	0.327181	4.546936463471732e-08	True	25M637N29M
AGAGCTGGAACAAATACCACAAGGTAT	TTCGCAGATGCTCTAACATGTCTGCCA	(octopus_NC_068992.1_38075535)	131.0	682.0	0.1920821114369501																				8.00095e-15	0.441966	682.0	15.0	1.00264	0.341642	0.300587	2.924045102212294e-11	True	54M
AGAGCTGGGCAGGACGCATCGTTAAAA	CGGCTCTTCCCATGGACGGCAAATTAA	(octopus_NC_068987.1_87552478)	30.0	164.0	0.1829268292682926																				3.27584e-08	0.651282	164.0	9.0	2.31929	0.762195	0.75	6.400229628613441e-05	True	54M
AGAGCTGGGCCATAGAAGAGCCAACTG	TTTTTGATGTGGAGCCAAGGAGAGACA	(octopus_NC_069008.1_17644094) (octopus_trinity_TRINITY_DN56503_c4_g2_i16.p1_1505)	147.0	609.0	0.2413793103448276																				8.05258e-17	0.476853	609.0	12.0	1.08394	0.308703	0.280788	3.413374976316982e-13	True	54M
AGAGCTGTCAAGTGTTGGATCCCAATA	CGGAATTGTTATTCCTGGCACCTTTTT	(octopus_NC_068983.1_95081065) (octopus_trinity_TRINITY_DN52534_c3_g1_i1.p1_19)	687.0	2698.0	0.254633061527057																				6.77703e-32	0.263897	2698.0	5.0	1.14978	1.11379	1.09637	6.348647227232809e-28	True	1S53M
AGAGCTGTCTTTCTTCGTACCTGAACT	TTTGGATGGGGATGCTGTAGACGCAAG	(octopus_trinity_TRINITY_DN49491_c5_g1_i3.p1_1390)	75.0	340.0	0.2205882352941176																				3.97559e-08	0.449462	340.0	10.0	1.03374	0.364706	0.305882	7.692562206290101e-05	True	34M856N20M
AGAGCTGTGACTTATATTCACAGTACC	AATATCAAACTGACTCATGACAGAATC	(octopus_NC_068999.1_2781825) (octopus_trinity_TRINITY_DN48089_c3_g1_i5.p1_523)	378.0	1564.0	0.2416879795396419																				1.09402e-55	0.510541	1564.0	15.0	1.12421	0.329923	0.30179	2.1681181052857054e-51	True	54M
AGAGCTGTGCTTCTGTTTCATTAGTTC	CATAGAAAACACCATAGAAAAGACCAT	(octopus_NC_069010.1_3002473) (octopus_trinity_TRINITY_DN46280_c1_g3_i2.p1_491)	41.0	303.0	0.1353135313531353																				2.55911e-09	0.552498	303.0	8.0	0.790303	0.174917	0.174917	5.651451677318632e-06	True	4S50M
AGAGCTTCCAGCAAGTTCTTCATACAT	TTACAGGCACAGCTGCAAGACTTCTGG	(octopus_NC_069010.1_7112379)	138.0	750.0	0.184																				2.39284e-10	0.354547	750.0	13.0	0.951245	0.229333	0.218667	5.881229974590807e-07	True	54M
AGAGCTTCGGCTCGTCGCCGCCGCCGC	CGCCACTGCCATAAGGTCCAGTCCCAT	(octopus_trinity_TRINITY_DN54132_c4_g3_i14.p1_173)	78.0	601.0	0.129783693843594																				4.89688e-08	0.420086	601.0	13.0	1.00945	0.63228	0.287854	9.374346048057548e-05
AGAGCTTCTACCTATGTTGGTAACAAA	GGGCCTCTATGACTCTGTTTATTAACA	(octopus_NW_026426997.1_130)	126.0	332.0	0.3795180722891566																				1.6505e-12	0.586715	332.0	10.0	1.53199	3.95181	2.41566	4.976764410743721e-09	True	13S41M
AGAGCTTCTTTCTCAAGCTGCCAATCA	GACTTGAGGTACTCAAAACGCTCCATC	(octopus_NC_068991.1_20764383) (octopus_trinity_TRINITY_DN56337_c11_g1_i14.p1_1200)	75.0	244.0	0.3073770491803279																				1.38297e-06	0.467456	244.0	11.0	1.17894	0.372951	0.368852	0.0022135862197734	True	52M2S
AGAGCTTGTTTCACCAAGCGGTTGTTT	TTTATCAACTTTGCACATTAATTATAA	False	27.0	158.0	0.170886075949367																				6.55518e-08	0.935484	158.0	8.0	1.04387	3.48734	2.60759	0.0001236710056484	True	36M21N18M
AGAGCTTTCATGTCTTCGGTGTTCAAT	GGAGAAGCCATAATACAAGATTCAGCA	(octopus_NC_068996.1_35191762) (octopus_trinity_TRINITY_DN55316_c8_g1_i24.p1_2445)	49.0	160.0	0.30625																				5.73884e-06	0.617028	160.0	9.0	1.04287	0.33125	0.33125	0.0084514039264931	True	52M2S
AGAGCTTTGGAGTCAGAGCTTTTGATA	GTGTTCCAATCAGACGATAAACTGAAA	(octopus_NC_068988.1_95646971) (octopus_trinity_TRINITY_DN46323_c10_g1_i2.p1_882)	70.0	275.0	0.2545454545454545																				3.27711e-09	0.533333	275.0	12.0	1.01697	0.338182	0.327273	7.152547481511333e-06	True	54M
AGAGCTTTGGCTCGAAATGTAAAAGAC	TTTCACACTTTCCTGGGCGTCAAACTA	(octopus_NC_069005.1_5809008)	476.0	974.0	0.4887063655030801																				3.18345e-52	0.67282	974.0	15.0	1.17871	0.565708	0.527721	5.772120390353932e-48	True	54M
AGAGCTTTTAAGAATCGCTTGAGGCAT	CCAAAGAGTACCGCCAGTATAGTTAAC	(octopus_NC_068986.1_71822566) (octopus_trinity_TRINITY_DN53520_c1_g1_i8.p1_199)	217.0	488.0	0.444672131147541																				5.72826e-27	0.533919	488.0	4.0	1.14694	0.469262	0.469262	4.343943477789525e-23	True	54M
AGAGCTTTTAAGGCACAGTTCATAATG	TACATTTTGTCTAAGGCACGTTATGCT	(octopus_NC_068985.1_109837877)	962.0	5757.0	0.1671009206183776																				1.5301399999999998e-143	0.450149	5757.0	13.0	1.10922	0.243009	0.221817	1.0922062654597556e-138	True	54M
AGAGCTTTTAAGGCTTCATCTGGTCTC	ATATCACCTTCTACTGGCCTCTCCTTC	(octopus_trinity_TRINITY_DN55878_c2_g2_i5.p1_372)	171.0	738.0	0.2317073170731707																				2.9114799999999996e-20	0.575551	738.0	15.0	1.13173	0.294038	0.291328	1.545231590776052e-16	True	19S35M
AGAGCTTTTATCCATGGTGTGGTTCAA	ATTTTCAACGCCCACAGCGCGGCCGTC	(octopus_NC_069001.1_38645125) (octopus_trinity_TRINITY_DN50991_c7_g2_i5.p1_679)	172.0	1253.0	0.1372705506783719																				3.92125e-17	0.303626	1253.0	15.0	0.849208	0.227454	0.181165	1.6981929812866734e-13	True	54M
AGAGCTTTTCTGCAATATGGAGAAATG	ACTTTAAAATGCATTGATAACAGGAAT	(octopus_NC_068982.1_122129127)	30.0	75.0	0.4																				9.11158e-09	0.914286	75.0	6.0	1.33727	0.466667	0.466667	1.8951969264625466e-05	True	54M
AGAGCTTTTTGTCTGGCGTGCTACCAA	TTCTGCCAGCTTACCACCTCAAAAGAA	False	36.0	98.0	0.3673469387755102																				1.6288e-14	0.95	98.0	6.0	1.50368	0.734694	0.693878	5.811920752540166e-11	True	8S40M6S
AGAGGAAAAACAGGAACAACCATCTGA	CACTACAGTGAGGAATAAGAGGAGGAG	(octopus_NC_068985.1_26086485)	82.0	280.0	0.2928571428571428																				1.41354e-08	0.459218	280.0	12.0	1.00177	4.15714	1.2	2.878664464597373e-05	True	54M
AGAGGAAAAACGAGATGAAAAATGTAC	AGGAAATTGTTATGTCTACTGGCAACT	False	184.0	560.0	0.3285714285714285																				4.52821e-07	0.43786	560.0	9.0	1.29533	0.471429	0.460714	0.0007712535884412	True	54M
AGAGGAAACAACAACAGGTGTAGTGTG	TGTGTGTGTGTGTTTATGTATGCAAGC	(octopus_NC_069001.1_32490443)	111.0	574.0	0.1933797909407665																				1.0109e-08	0.364556	574.0	14.0	1.60086	0.956446	0.56446	2.092628603701575e-05	True	54M
AGAGGAAAGCGGGAGCTGCTTCTCTTC	AGCCATAGACACACACTTCCCAGAGAG	(octopus_NC_069005.1_28709070) (octopus_trinity_TRINITY_DN51237_c7_g1_i6.p1_442)	128.0	612.0	0.2091503267973856																				4.82074e-10	0.41529	612.0	15.0	0.993262	0.269608	0.264706	1.1477822850453572e-06	True	54M
AGAGGAAAGGATTGGAAGCAGTAGTAG	TAGTAGTAGTCGTATTATTATTATTAG	False	79.0	264.0	0.2992424242424242																				4.04654e-22	0.725634	264.0	5.0	2.75195	1.625	1.62121	2.389633146178064e-18	True	1S53M
AGAGGAAATAAAAGTTTGAAGGAAAGA	CGCTTCTTTTAGTGTTTTACAAAAACA	(octopus_NC_068994.1_58499944)	72.0	184.0	0.391304347826087																				2.5405e-16	0.753968	184.0	9.0	1.14442	0.418478	0.418478	1.038875566718053e-12	True	54M
AGAGGAAATACTGCTAAGCATTTCACC	CGGTGTGCTAATGTTTCTGCCAGCTCA	(octopus_NC_068983.1_84535005)	50.0	119.0	0.4201680672268907																				1.19715e-07	0.735161	119.0	9.0	1.0449	0.453782	0.453782	0.0002190159217543	True	54M
AGAGGAAATACTTAAACAAAGACGCGC	CTGGAGCTTCTATCATAGCCACGTTTT	(octopus_NC_068982.1_100313006) (octopus_trinity_TRINITY_DN51111_c1_g3_i2.p1_1865)	98.0	362.0	0.2707182320441988																				3.23638e-09	0.440172	362.0	12.0	1.18189	0.334254	0.331492	7.06806171695997e-06	True	54M
AGAGGAAATAGGCATGAAACCCAGTTT	AGTACAACCCCAGAAAACAGTGTTATT	(octopus_NC_069010.1_5729372)	294.0	2006.0	0.1465603190428714																				1.99925e-22	0.318073	2006.0	15.0	0.944072	0.647557	0.638584	1.200248492709942e-18	True	54M
AGAGGAAATCCAACTGCAGAGTCTGTG	CGAAAGGATGTTCCTGCTGTACACGCC	(octopus_trinity_TRINITY_DN44820_c6_g1_i3.p1_401)	183.0	719.0	0.2545201668984701																				6.956200000000001e-35	0.649595	719.0	15.0	1.0832	0.481224	0.452017	7.315378487083943e-31	True	28M2542N26M
AGAGGAAATGTATTCCCTACCACAACA	CACACACACACACACACACTAAATGGT	(octopus_NC_068990.1_87315830)	120.0	483.0	0.2484472049689441																				5.02147e-13	0.539163	483.0	15.0	3.13241	3.32298	2.90062	1.5846665462235255e-09	True	11M2D43M
AGAGGAAATTACCAAGTCACTGAAAAG	ATGGCGACCAGCAACAAAAGAACTTTG	(octopus_NC_068997.1_44406911)	164.0	674.0	0.2433234421364985																				1.90594e-09	0.333904	674.0	10.0	1.04478	0.281899	0.281899	4.2654079742544455e-06	True	54M
AGAGGAACCACCTGGAATAATTGCGAG	TAGGTTGCCCCAACCACCAATAACACC	(octopus_NC_068990.1_88154487) (octopus_trinity_TRINITY_DN45029_c6_g1_i2.p1_946)	118.0	741.0	0.1592442645074224																				4.54886e-10	0.404674	741.0	13.0	0.987858	0.213225	0.213225	1.0859475004017896e-06	True	54M
AGAGGAAGAAAATCGAAGAGATCTGTG	AAAAATTTCCAAACATTAGCATTTCCA	(octopus_NC_069001.1_32448080) (octopus_trinity_TRINITY_DN50769_c4_g8_i1.p1_87)	271.0	1372.0	0.1975218658892128																				1.46109e-13	0.243218	1372.0	15.0	1.01348	0.26312	0.240525	4.824711008044238e-10	True	54M
AGAGGAAGAAAGGGACATTTTTATTTT	TACACACACATATATATGTATATATAT	False	126.0	344.0	0.3662790697674418																				9.97517e-12	0.586735	344.0	14.0	2.03159	1.69767	1.625	2.8023981127632454e-08
AGAGGAAGAACAAAAGATTTCAAACTA	CTAGTCTCACAGAATCCTCAAGCTTTT	(octopus_NC_069002.1_9360821)	230.0	656.0	0.3506097560975609																				2.96247e-09	0.368262	656.0	15.0	1.09886	0.402439	0.402439	6.495654479386686e-06	True	54M
AGAGGAAGAGAAGTAGTTGGTAGTGGA	GATGAGAAATACCAGTGAATCAAGAAA	(octopus_NC_068982.1_115176788)	132.0	275.0	0.48																				2.41429e-25	0.792958	275.0	12.0	1.09253	0.494545	0.494545	1.691209636937474e-21	True	54M
AGAGGAAGGATAGTTCATACTTACACC	CCAGCACTCGACTGGTTCTCTATTTTA	(octopus_NC_069001.1_8232981)	29.0	257.0	0.11284046692607																				5.97899e-07	0.479337	257.0	8.0	3.28717	1.18288	1.18288	0.0010033179054415	True	54M
AGAGGAAGGCGTGTAACGAGGTGCGGT	GAGAGGATGAGGCGGAGAAGGGAGTGG	(octopus_NC_068986.1_94121938) (octopus_trinity_TRINITY_DN52880_c5_g2_i7.p1_805)	54.0	151.0	0.3576158940397351																				1.2640600000000001e-23	1.0	151.0	4.0	1.15294	0.390728	0.390728	8.094219298216556e-20	True	54M
AGAGGAAGTGTGAAGGGATAGGGGATA	ATGTAATTGGTGTTATAGCTACTTATG	(octopus_NC_068998.1_19311963)	672.0	1742.0	0.3857634902411022																				3.58974e-99	0.689624	1742.0	15.0	1.87593	0.606774	0.592423	1.5480180365048238e-94	True	54M
AGAGGAATACATCTGGCTTTATCAGAA	ACTGTCAGATCCTGTAGATATAAAGTA	(octopus_NC_069008.1_15618721) (octopus_trinity_TRINITY_DN43415_c1_g1_i8.p1_144)	459.0	1294.0	0.3547140649149923																				1.00206e-82	0.862958	1294.0	14.0	1.12375	0.767388	0.75966	3.40602574917391e-78	True	52M2S
AGAGGAATACGCATGTCTCCGATGGAA	ACCATGGGCACCTCTTCTTCTTCCTCC	(octopus_NC_068982.1_184006586) (octopus_trinity_TRINITY_DN39695_c0_g1_i1.p1_1077)	45.0	106.0	0.4245283018867924																				8.57656e-11	0.882353	106.0	9.0	1.05295	0.433962	0.433962	2.2033535981335402e-07	True	54M
AGAGGAATACGTCTGCCTTTATCAGAA	ACTGTCAGATCCTGTAGATATAAAGAT	(octopus_NW_026295956.1_866) (octopus_trinity_TRINITY_DN43415_c1_g1_i8.p1_144)	982.0	4797.0	0.2047112778820096																				4.80023e-42	0.134092	4797.0	11.0	2.83942	1.87284	1.85866	6.485679604740155e-38	True	4S50M
AGAGGAATATGTCTGCCTTTATCAGAA	ACTGTCAGATCCTGTAAATATAATGAA	(octopus_NC_069008.1_18260625) (octopus_trinity_TRINITY_DN49952_c1_g1_i15.p1_126)	454.0	4106.0	0.1105698977106673																				4.87539e-14	0.140455	4106.0	15.0	1.68499	0.722601	0.689722	1.6749314275340006e-10	True	54M
AGAGGAATATTGTAAACATATTCCTGC	CCCCTATTCAAGGAACTGTGATTATGT	(octopus_NC_068982.1_41206625)	114.0	238.0	0.4789915966386555																				5.68672e-15	0.65142	238.0	10.0	1.24447	0.516807	0.516807	2.1021059262405568e-11	True	54M
AGAGGAATATTTTACCATGGCTAGACA	TGATTTCACAGATTGGAAATGAAAGTC	(octopus_NC_068994.1_12764036)	79.0	362.0	0.218232044198895																				1.09687e-06	0.401357	362.0	14.0	1.10001	0.28453	0.267956	0.0017789257347006	True	2S52M
AGAGGAATCTTTTATGGGGACTTGAAG	AATAGCTGAGAGTCTGGCTACACTTTT	(octopus_NC_068987.1_239058) (octopus_trinity_TRINITY_DN49560_c4_g1_i4.p1_733)	39.0	232.0	0.168103448275862																				1.47083e-06	0.460991	232.0	9.0	0.886429	0.198276	0.198276	0.0023463481480758	True	54M
AGAGGAATGCTTGTCGTTTGTTCCTCT	CTACCACAGGTGCCTTCAGTACAATCC	(octopus_NC_069000.1_8480977)	227.0	582.0	0.3900343642611684																				4.34948e-43	0.791886	582.0	13.0	1.28377	0.45189	0.450172	6.06680726931256e-39	True	54M
AGAGGAATGTTCTTTTACTCATTGCCT	GTCACCAAGCCTATCTGACACCTCTTA	False	177.0	852.0	0.2077464788732394																				6.60813e-23	0.557143	852.0	15.0	0.923044	2.57981	1.93897	4.07217253856429e-19	True	40M14S
AGAGGAATTAAACCAGGGAAATCATCC	TTTCCATTCATGATGTCATTTATCGTC	(octopus_trinity_TRINITY_DN55919_c8_g1_i1.p1_1512)	64.0	282.0	0.226950354609929																				1.54238e-12	0.896269	282.0	11.0	1.30759	1.56028	1.51418	4.663212009415183e-09	True	26M361N28M
AGAGGAATTCAAGACAGGATGCCCCTG	GGAGCTCCTCTATGCTGACGACCTTGC	(octopus_NC_068982.1_83950133) (octopus_trinity_TRINITY_DN51198_c3_g1_i3.p1_261)	49.0	191.0	0.256544502617801																				2.75816e-07	0.619794	191.0	9.0	3.57926	1.51832	1.37696	0.0004825571098231
AGAGGAATTCTTTGAGGTTTGAATAAT	TCACGTTTGGAAACATGGGTGTTTTGC	(octopus_NC_068998.1_17692478)	131.0	758.0	0.1728232189973614																				1.6909200000000002e-26	0.525042	758.0	13.0	2.17616	2.08179	2.04222	1.2546645469451992e-22	True	54M
AGAGGAATTCTTTGGGGGTTTGAATAA	TTCACTTTTGGAAACATGGGTGTTTTG	(octopus_NC_069006.1_4005684)	51.0	176.0	0.2897727272727273																				2.29586e-10	0.744589	176.0	9.0	2.33646	1.94886	1.94886	5.653780801179504e-07	True	54M
AGAGGAATTCTTTGGGGTTTGGATAAT	TCACTTTTGGAAACATAGGTGTTTTGT	(octopus_NC_068999.1_12089572)	401.0	1851.0	0.2166396542409508																				1.93824e-23	0.240071	1851.0	14.0	1.90494	1.64019	1.62939	1.2288691229383508e-19	True	54M
AGAGGAATTGGTGACATCGTTAGTGAG	ACCAACAGGATGGGTTTGTTGTGAGGG	(octopus_NC_069008.1_4331923) (octopus_trinity_TRINITY_DN54412_c8_g6_i1.p1_1326)	92.0	302.0	0.304635761589404																				3.39734e-07	0.400937	302.0	9.0	1.09194	0.334437	0.334437	0.0005877043961466	True	54M
AGAGGACACAGAAACAGCAACAAGGGA	GCCAAGAGAATGTAGCTTCTTTCTAAT	(octopus_NC_068991.1_6245199)	147.0	641.0	0.2293291731669266																				6.48596e-09	0.347743	641.0	13.0	1.25171	1.07332	1.06084	1.3716280078628267e-05	True	6S48M
AGAGGACACTGCTGTGGTTTTGTGTCA	GCAGTCTAATTTGTATATTAAATGAGA	(octopus_NC_068985.1_106542758)	161.0	711.0	0.2264416315049226																				1.13478e-08	0.377031	711.0	13.0	0.991014	0.277075	0.25879	2.335631778034236e-05	True	54M
AGAGGACAGAACTCTAGATCAACGGAA	CATTCGGTACAACAACAAACATGGCCG	(octopus_NC_068988.1_21124929) (octopus_trinity_TRINITY_DN49334_c5_g1_i29.p1_2223)	57.0	265.0	0.2150943396226415																				6.36485e-06	0.437443	265.0	11.0	0.991976	0.313208	0.301887	0.009313675095381	True	54M
AGAGGACAGATTGGACAATGAAGTCCC	TGGTATACAAAACAAATGGCATGGTCA	(octopus_NC_068994.1_4642144)	37.0	200.0	0.185																				3.83873e-08	0.543091	200.0	9.0	0.866365	0.27	0.21	7.441375273789711e-05	True	54M
AGAGGACATATATATGGCAAGAGAAGC	AGTATCAAAGGACGCCAAATGAGAAGG	(octopus_NC_068996.1_39168066)	616.0	2767.0	0.2226237802674376																				2.95519e-73	0.465205	2767.0	11.0	1.002	0.262017	0.250813	8.504244771878687e-69	True	54M
AGAGGACCAATGGAAGTTTTCTTCAGG	ATGATTCATAGAAAATCAATCACTCAG	(octopus_NC_069003.1_36688516)	144.0	583.0	0.2469982847341338																				3.64183e-09	0.384357	583.0	13.0	1.16995	0.300172	0.300172	7.911517110643698e-06	True	54M
AGAGGACCAGCTTCATTTTGATGTATG	ATACGTGTTCCTGTGTTGGTAATTATA	(octopus_NC_068981.1_195630644)	312.0	2031.0	0.1536189069423929																				5.04991e-27	0.176507	2031.0	15.0	1.35403	0.315608	0.304284	3.8408520495902083e-23	True	54M
AGAGGACCTTGTGTGGCTATATAGGCC	CTCTTGTAGCGGTAACCATCAATGAAG	(octopus_trinity_TRINITY_DN56199_c2_g4_i9.p1_3486)	192.0	640.0	0.3																				2.82878e-14	0.402942	640.0	12.0	2.01877	0.796875	0.789062	9.901519219733703e-11	True	10M139N44M
AGAGGACGAGAAACTGTGAAACAGTTT	CCCAGGAGGATGTCTTAATCTCCTTTT	(octopus_NW_026413711.1_124)	107.0	574.0	0.1864111498257839																				6.2647e-08	0.283979	574.0	13.0	0.977108	0.249129	0.238676	0.0001184832381534	True	54M
AGAGGACGAGGAGAGAGAGAGTGTGTG	TGTGTGTGGTGAGATAAAAGGCTCCAC	(octopus_NC_069004.1_1839211)	219.0	523.0	0.4187380497131931																				4.09909e-33	0.687723	523.0	15.0	1.51576	5.07075	1.90822	4.027160127197917e-29	True	54M
AGAGGACGAGTCTAGAAGAGTAGCCAT	CGAATAAGATATGTGGAATGGTGTGTG	(octopus_NC_068990.1_30064483)	27.0	107.0	0.2523364485981308																				6.27794e-06	0.696034	107.0	4.0	1.15695	0.514019	0.364486	0.0091951427468912	True	54M
AGAGGACGATATTTTATTGCTATTTTT	GGTGGTTGAATGGTTTTGTGGTTGTAT	(octopus_NW_026313868.1_161) (octopus_trinity_TRINITY_DN56155_c2_g1_i5.p1_267)	465.0	2019.0	0.2303120356612184																				3.60004e-15	0.183089	2019.0	13.0	1.43618	5.09757	2.37642	1.3514912438414735e-11	True	54M
AGAGGACGATCCAGAGGACGATCCAGA	GGACGATCCAGAGGACGATCCAGAGGA	(octopus_trinity_TRINITY_DN52806_c6_g13_i1.p1_3652)	80.0	485.0	0.1649484536082474																				1.33319e-10	0.444931	485.0	13.0	1.42794	4.80206	4.13608	3.361967505036051e-07	True	48M6S
AGAGGACGCCGCCAGAAACGGATCCAA	CAATGATATAGATGGTCCAGATGCCAA	(octopus_NC_068989.1_93083133) (octopus_trinity_TRINITY_DN55797_c4_g3_i3.p1_752)	349.0	1199.0	0.2910758965804837																				1.62457e-37	0.591136	1199.0	13.0	1.23631	0.379483	0.342786	1.883815082340572e-33	True	54M
AGAGGACTCCTTTTATTTAAACGTGTC	ACACGGTCGAACACAAAATAATATATC	(octopus_NC_068981.1_159476551)	313.0	1300.0	0.2407692307692307																				6.85226e-17	0.342538	1300.0	14.0	3.08522	3.86615	2.51231	2.9187018015643416e-13
AGAGGACTCTGTTCCACTGCTAGAATC	ATGATGCTTAGCTTGTTTTCTCTTAGA	(octopus_NC_068991.1_74093979) (octopus_trinity_TRINITY_DN52340_c13_g1_i44.p1_109)	61.0	259.0	0.2355212355212355																				1.17444e-10	0.541099	259.0	13.0	2.32526	2.30888	2.05019	2.977468831143725e-07	True	54M
AGAGGAGAAAGATAGCTGAGAGAGAGG	GGGAGAGGAAGAGAGTGTGTGTATGTG	(octopus_NC_068990.1_47286416)	117.0	605.0	0.1933884297520661																				4.25146e-19	0.450413	605.0	11.0	1.16786	1.26116	1.0562	2.098863351540733e-15	True	54M
AGAGGAGAGGAGTTATAGCACATTCTT	TTCTTGTTGTCGTCCTTTATTTTTCAT	(octopus_NC_068982.1_167469391)	72.0	247.0	0.291497975708502																				5.67224e-10	0.5261	247.0	12.0	1.19334	0.37247	0.37247	1.3406677126093048e-06	True	54M
AGAGGAGATAATTGTAGCAACAGTGAT	ACTAGTATGGTGGTGGAGAGATGGATA	(octopus_NC_068989.1_19761350)	51.0	191.0	0.2670157068062827																				4.071e-06	0.545404	191.0	11.0	1.3717	0.366492	0.366492	0.0061229478272445	True	54M
AGAGGAGATATTTGTAAAGGAGGATGT	ACCACTGAAGCCACTGCTGAATGTATC	(octopus_NC_068989.1_82005659) (octopus_trinity_TRINITY_DN56001_c2_g1_i6.p1_165)	149.0	665.0	0.2240601503759398																				2.55687e-09	0.342418	665.0	14.0	0.955849	0.251128	0.249624	5.646813936326398e-06	True	54M
AGAGGAGATGTTGGTCACATCTTTACC	TATACACACACAGCGCCACAGCATGAC	(octopus_NC_068990.1_6242502)	50.0	268.0	0.1865671641791045																				8.48309e-11	0.688184	268.0	9.0	3.25885	1.69776	1.69776	2.180387103032481e-07	True	54M
AGAGGAGCATTAGTCCTTGATGAAGGG	ATCATGGGGCCTCCTGGAGCTACTGTG	(octopus_NC_068987.1_109843913) (octopus_trinity_TRINITY_DN55350_c1_g1_i4.p1_9636)	45.0	172.0	0.2616279069767442																				1.13396e-07	0.57663	172.0	8.0	1.04581	0.30814	0.30814	0.0002080190775119	True	54M
AGAGGAGGACATTACTGTGAATGTGTG	TGTGTGTGTCTGTATATGTGGTTATGT	(octopus_NC_068993.1_55262635)	233.0	1521.0	0.1531886916502301																				4.44767e-17	0.272807	1521.0	15.0	1.32182	0.86785	0.835634	1.919169760070052e-13	True	54M
AGAGGAGGACTTGGTCCTGTTGGAAGT	ACAGATGGCGTGAGATTGTTGCAGGAA	(octopus_trinity_TRINITY_DN55122_c4_g1_i22.p1_426)	71.0	185.0	0.3837837837837838																				8.81117e-07	0.598294	185.0	11.0	1.13905	0.437838	0.437838	0.0014470448962513	True	16M2579N38M
AGAGGAGGAGCATAGTTGACTCAATTG	AATCAACTATAAAATACTGTTTCTTAT	(octopus_NC_068994.1_48276099)	74.0	152.0	0.4868421052631579																				1.14133e-19	0.903614	152.0	10.0	1.15147	0.519737	0.519737	5.840731940218833e-16	True	54M
AGAGGAGGAGGAGGAGAAGCAGTAACA	GATTTCAATATGTCACACCTGAGCAGG	(octopus_NC_069003.1_2541574)	192.0	504.0	0.3809523809523809																				3.05248e-42	0.866667	504.0	13.0	1.31979	2.44643	2.04167	4.148299504080275e-38	True	54M
AGAGGAGGTGGGACTGTTTGTTTGACA	TTTGTATTGAGCTTCATCCTCACACTG	(octopus_NW_026371606.1_9338) (octopus_trinity_TRINITY_DN53476_c5_g1_i5.p1_355)	333.0	937.0	0.3553895410885805																				3.8778300000000006e-24	0.494152	937.0	15.0	1.12794	0.435432	0.392743	2.5520416514996304e-20	True	54M
AGAGGAGTGAAAAGTCGACCTCGGTGG	GATCTGAACTCAGAATGTAAAGGGAGG	(octopus_NC_069000.1_44085609)	171.0	2724.0	0.0627753303964757																				5.80044e-06	0.143506	2724.0	13.0	1.07696	0.184288	0.175477	0.008536537073665	True	54M
AGAGGAGTGCCACACACCCATCAAAAA	TGGAAAAGCTTTATAATAATTTGCTGT	(octopus_NC_068997.1_31536226)	111.0	460.0	0.2413043478260869																				2.17094e-13	0.476092	460.0	13.0	0.990331	0.363043	0.317391	7.066432225644657e-10	True	50M4S
AGAGGAGTGTCTCCATTTGGGTCCACC	ACATTGGGTTTGATGCCAATGTGGTTT	(octopus_NW_026343006.1_18620) (octopus_trinity_TRINITY_DN52979_c2_g2_i6.p1_57)	535.0	1475.0	0.3627118644067796																				4.81849e-08	0.200672	1475.0	13.0	1.32149	0.880678	0.862373	9.2323988987315e-05	True	1S53M
AGAGGAGTTATAGCACATTCTTTTCTT	GTTGTCGTCCTTTATTTTTCATCATCA	(octopus_NC_068982.1_167469386)	94.0	285.0	0.3298245614035088																				6.33864e-08	0.511404	285.0	12.0	1.1985	0.410526	0.403509	0.0001198032914038	True	54M
AGAGGAGTTGTGGTCAAGAAGTGACAT	TAGCCCTCGTTCCACAGCAAGGCTTTT	(octopus_NC_068983.1_89242234) (octopus_trinity_TRINITY_DN55347_c1_g1_i1.p1_1009)	69.0	159.0	0.4339622641509434																				5.21934e-06	0.570099	159.0	6.0	1.32158	0.496855	0.496855	0.0077323673296955	True	54M
AGAGGATAAGTTTTTCCTTTGTGTATA	CAGAATTTCGTGCATATTCGCTGTTCA	(octopus_NW_026419434.1_100) (octopus_trinity_TRINITY_DN55993_c1_g2_i1.p2_293)	636.0	9108.0	0.069828722002635																				1.54851e-14	0.144159	9108.0	5.0	0.660093	0.112319	0.101559	5.535402888705023e-11	True	54M
AGAGGATGAAAGGCAAAGTCAACCTCA	GCAGAATTTGAATTCAGAATGCTAAGC	False	139.0	525.0	0.2647619047619047																				5.1185e-08	0.41304	525.0	13.0	1.31617	0.514286	0.493333	9.777305713269796e-05	True	53M1S
AGAGGATGAAAGGCAAAGTTGACCTTG	GCGGAATTTGAACTTAGAACATAGTGA	(octopus_NC_068990.1_79616855)	220.0	853.0	0.2579132473622508																				2.30785e-58	0.828994	853.0	12.0	1.41501	1.85815	1.81712	4.8857592149189135e-54	True	54M
AGAGGATGAACAGAAGTTTAATCTTAC	AGCTGTTACGGCCTAGTTTTGGCAGAC	(octopus_NC_068983.1_52136330)	70.0	610.0	0.1147540983606557																				1.82008e-08	0.292232	610.0	13.0	1.72584	0.706557	0.7	3.661806153328485e-05
AGAGGATGACGAAGAAAGCGAAGATGA	GGGTCCCGGTGGCGAAGTACTTTGCAA	(octopus_trinity_TRINITY_DN50904_c6_g1_i19.p1_21)	680.0	3881.0	0.1752125740788456																				3.22622e-07	0.149983	3881.0	10.0	3.38284	4.20794	3.8722	0.0005597357936703	True	39M950N15M
AGAGGATGATCCAGAGGACGATCCAGA	GGACGATCCAGAGGACGATCCAGAGGA	(octopus_trinity_TRINITY_DN52806_c6_g13_i1.p1_3664)	91.0	416.0	0.21875																				1.66312e-07	0.404259	416.0	13.0	1.14002	2.08654	1.84135	0.000298922945158	True	11S43M
AGAGGATGATTAGGATGACCACGATGA	TGTCGTGGCCTTCATTAGTAACAACAG	(octopus_NC_068992.1_24142755)	33.0	106.0	0.3113207547169811																				6.45625e-16	0.986301	106.0	6.0	1.09099	0.490566	0.358491	2.561851042533656e-12	True	53M1S
AGAGGATGCATACATAGATGTGTGAAA	TCCTTGCGTCTGGAAATGGATGTGAAG	(octopus_NC_068981.1_165999923) (octopus_trinity_TRINITY_DN53703_c3_g2_i3.p1_880)	21.0	325.0	0.0646153846153846																				2.27505e-08	0.597211	325.0	11.0	1.28636	0.36	0.36	4.526728759873082e-05	True	54M
AGAGGATGGCTGGTTTCTTGCAATTCG	TGGTGGAATGTAGTCAGCATCATGGTT	False	739.0	4845.0	0.1525283797729618																				2.83568e-27	0.151973	4845.0	15.0	1.73274	4.71187	3.91063	2.1814877773799213e-23	True	33M8622N21M
AGAGGATGGTAGAAGTCAAAAACTTAT	GTTATTTATTCGTGGAAATGCTATGTC	False	25.0	56.0	0.4464285714285714																				1.33176e-07	0.964286	56.0	5.0	1.44167	0.571429	0.571429	0.0002422192915112	True	54M
AGAGGATGTTTAACATCCACTTTCCAT	GTTGGCATGGGTTGGATGAAATTAGTT	(octopus_NC_068981.1_183943714)	66.0	193.0	0.3419689119170984																				4.70128e-16	0.784612	193.0	8.0	1.05748	2.06736	1.72539	1.884907094979708e-12	True	54M
AGAGGATTAATAATGTCTGTAAGAAGA	TGGCCTTCGAAAAGCAGCAGCTGACTT	(octopus_NC_068981.1_5527244) (octopus_trinity_TRINITY_DN54304_c1_g2_i13.p1_1056)	432.0	1928.0	0.2240663900414937																				8.20897e-30	0.354307	1928.0	15.0	1.03197	0.26971	0.253112	7.056888392869899e-26	True	54M
AGAGGATTACGAAAGAAAAAGTATGTT	GTTCGGATAAAGATTTTGAAAAATGAG	(octopus_NC_068986.1_11100438)	148.0	785.0	0.1885350318471337																				3.4473300000000006e-24	0.805961	785.0	14.0	1.13231	1.0586	0.452229	2.2755184987885063e-20	True	54M
AGAGGATTGGCAGATTTATTTCACAGA	TGCTATCAGATCTCAGGTACGTTTCTT	False	712.0	1785.0	0.3988795518207283																				5.88438e-14	0.243926	1785.0	15.0	1.22425	3.72941	3.72325	2.00772419371784e-10	True	44M10S
AGAGGCAAAAGTTAACCTCAGCAGGAT	TTGAACTTAGAACATCAACAGCAGGAA	(octopus_NC_068982.1_50421337)	196.0	772.0	0.2538860103626943																				6.8352e-59	0.980234	772.0	11.0	1.23653	0.357513	0.338083	1.4632016738338934e-54	True	54M
AGAGGCAAAATGGAATTAATCCGCCTC	CACTTAGAATCGAGACTGTTTCAAATT	(octopus_NC_069003.1_24323313)	266.0	851.0	0.3125734430082256																				1.98619e-09	0.419281	851.0	7.0	1.24701	0.39483	0.380729	4.437337877594556e-06	True	54M
AGAGGCAAAATGTAGAGGTGTCCAACC	ATCGTTGGCCACAGCCCTGACATCAGT	(octopus_NC_069009.1_10274695) (octopus_trinity_TRINITY_DN48232_c0_g1_i33.p1_31)	123.0	820.0	0.15																				1.5511e-59	0.804262	820.0	10.0	3.26503	3.69634	3.29268	3.367130276421051e-55	True	54M
AGAGGCAAACCAGATGGTTGCCGCCAA	CAGAATCAGCTGGCTTCATCAACACCA	(octopus_NC_068988.1_13289344)	471.0	1798.0	0.2619577308120133																				2.25157e-38	0.450878	1798.0	13.0	1.50102	0.4099	0.399333	2.691169972794528e-34	True	2S52M
AGAGGCAAATGGTAGGTTCTTCTCGTG	GCTTGCCCATTATAAACCGGAAACTGG	(octopus_NC_068981.1_129264274) (octopus_trinity_TRINITY_DN46785_c8_g1_i15.p1_1196)	176.0	2044.0	0.086105675146771																				4.76539e-27	0.410243	2044.0	14.0	1.08162	0.720157	0.702055	3.628502738240826e-23	True	1S53M
AGAGGCAACATGTAGAGGTGTCCAACC	TTGGTCATTTTGCTGAGTGACCTGTAA	(octopus_trinity_TRINITY_DN43463_c4_g2_i1.p1_136)	117.0	280.0	0.4178571428571428																				5.84662e-06	0.3557	280.0	12.0	1.34774	7.48571	7.025	0.0086006884378327	True	15S39M
AGAGGCAAGATGTAGAGGTGTCCAACC	ATCGTTGTCCACAGCCCTGACATCAGT	(octopus_NC_069009.1_10273267) (octopus_trinity_TRINITY_DN48232_c0_g1_i9.p1_67)	3571.0	25339.0	0.1409290027230751																				9.04912e-122	0.228777	25339.0	15.0	4.0221	3.18178	2.85307	5.146367631209495e-117	True	54M
AGAGGCAAGATGTAGAGGTGTCCGACC	TTTGTTGGTCACAGCCCTGACATCAGT	(octopus_NW_026405438.1_410) (octopus_trinity_TRINITY_DN48232_c0_g1_i17.p1_241)	589.0	2624.0	0.2244664634146341																				1.4475400000000002e-55	0.39793	2624.0	13.0	2.84924	8.98971	8.38148	2.8596467880273006e-51
AGAGGCAAGATGTAGAGGTGTGCAACC	ATCGTTGTCCACAGCCCTGACATCAGT	(octopus_NW_026405438.1_410) (octopus_trinity_TRINITY_DN48232_c0_g1_i9.p1_67)	1572.0	7649.0	0.2055170610537325																				3.76e-50	0.247191	7649.0	15.0	3.11246	1.94012	1.75513	6.435612140776421e-46	True	54M
AGAGGCAAGGGGAGGAAGTTAGATGAA	GAGGAGTGTTGAGCCCATGTGGTGCAA	(octopus_trinity_TRINITY_DN56291_c15_g1_i9.p1_146)	157.0	737.0	0.2130257801899593																				8.5805e-17	0.415958	737.0	9.0	1.20398	0.432836	0.407056	3.62914791995849e-13	True	17S37M
AGAGGCAATCTTGGAATCATGGGGACC	TCCCTATCAACAAATTGAGATCAGTCA	(octopus_NC_068990.1_6235655)	304.0	628.0	0.4840764331210191																				1.55361e-19	0.557774	628.0	11.0	1.21028	0.522293	0.522293	7.887027818395581e-16	True	54M
AGAGGCACACGTCTGAACTCCAGTCAC	GGTACCTTATCTCGTATGCCGTCTTCT	False	77.0	320.0	0.240625																				7.73659e-35	0.828235	320.0	12.0	2.83538	4.59375	3.9875	8.122549671880353e-31
AGAGGCACTAGATTTCTTGTCGCCTCC	TGGGGTTCCTAAGCCCATCAGAAGAGT	(octopus_NC_068993.1_55883581) (octopus_trinity_TRINITY_DN50310_c6_g2_i2.p1_436)	136.0	596.0	0.2281879194630872																				1.26798e-08	0.325241	596.0	15.0	1.18585	0.552013	0.552013	2.596534588858908e-05	True	3S51M
AGAGGCAGAAAGATCTTTGAATGCAGT	GCTCTGGTCATTTGAAAATCCTCAATG	(octopus_NC_068986.1_45239717)	263.0	821.0	0.320341047503045																				3.4266e-15	0.446335	821.0	15.0	1.21273	0.398295	0.384896	1.288583838646549e-11	True	54M
AGAGGCAGATATATTGGCTGGATACGA	TCAGTTTAAATGCCAAAGGGTTAACCT	(octopus_NC_069002.1_3531850)	91.0	345.0	0.263768115942029																				9.86122e-10	0.458409	345.0	13.0	1.18055	0.368116	0.321739	2.274482651802994e-06	True	54M
AGAGGCAGCTGCCATATCACTAACAAT	CATATTGTCTTTGGTGGCAGGAACATG	(octopus_trinity_TRINITY_DN56079_c3_g1_i12.p1_2857)	155.0	397.0	0.3904282115869018																				1.79579e-08	0.478874	397.0	13.0	1.50048	7.4937	5.71033	3.614905745674408e-05	True	27M9830N27M
AGAGGCAGTAGACGCTGCGAGGCCATA	AATGTGCCATTGTAATAACCATTTCTA	(octopus_NC_069009.1_673625) (octopus_trinity_TRINITY_DN56250_c6_g2_i4.p1_1785)	431.0	1270.0	0.3393700787401574																				1.38046e-14	0.334559	1270.0	11.0	1.66898	1.08346	0.886614	4.953447726460644e-11	True	54M
AGAGGCATCTAGTGACATCTGGTGATA	CTGCTGCTGAAGGTGGTGGTGGTGATG	(octopus_trinity_TRINITY_DN45535_c6_g2_i11.p1_913)	65.0	201.0	0.3233830845771144																				2.08986e-30	0.962857	201.0	7.0	1.48067	0.457711	0.457711	1.84189145067466e-26
AGAGGCATGATGTAGAGGTGTCCAACC	ATCGTTGGTCACAGCCCTGACATCAGT	(octopus_NC_069009.1_10275061) (octopus_trinity_TRINITY_DN48232_c0_g1_i19.p1_256)	357.0	1668.0	0.2140287769784172																				2.11059e-95	0.60767	1668.0	9.0	2.62574	3.45564	2.94245	8.644691208467666e-91	True	17M306N37M
AGAGGCATGTATGTGTATTTAAAAGTG	TGCACTTCTAATGTGTGTGTGTAGTGT	(octopus_NC_069000.1_21979759)	104.0	484.0	0.2148760330578512																				6.943470000000001e-18	0.508567	484.0	15.0	1.46258	1.41529	0.665289	3.1667310196342365e-14	True	5S49M
AGAGGCATGTTTGGCAATGTCATAGAA	TGGCGGATGCTGCTGCCTGTAGCATCT	(octopus_NC_068984.1_85825293) (octopus_trinity_TRINITY_DN46278_c7_g1_i5.p1_954)	95.0	259.0	0.3667953667953668																				3.08547e-21	0.818697	259.0	12.0	1.17746	3.01158	2.64093	1.7312558818323933e-17	True	46M8S
AGAGGCATTTACTTCTTTTCCAGTGGC	CTTGAATATACCATTCCGTTCACCTTT	(octopus_NC_068986.1_25716595) (octopus_trinity_TRINITY_DN48120_c5_g1_i7.p1_1444)	245.0	1415.0	0.1731448763250883																				1.1364e-21	0.356559	1415.0	15.0	1.02699	0.252297	0.248763	6.541370377136175e-18	True	54M
AGAGGCCAGAGGCAGCTGCCATATCAC	TAACAATCATATTGTCTTTGGTGGCAG	(octopus_trinity_TRINITY_DN56079_c3_g1_i10.p1_2882)	151.0	363.0	0.4159779614325068																				2.58452e-11	0.485579	363.0	13.0	1.43855	6.41873	4.64463	6.982511077155067e-08	True	20M9830N34M
AGAGGCCAGGACAGAGGTATAGATAGA	AAGATGGAGGAAGACAGATAGATAAAT	(octopus_NC_068986.1_85316413) (octopus_trinity_TRINITY_DN53510_c4_g1_i17.p2_71)	28.0	117.0	0.2393162393162393																				2.70623e-09	0.739024	117.0	6.0	1.19742	0.666667	0.666667	5.959339088859455e-06
AGAGGCCCACAGATGGTTGTTACAGGA	TTCATCATTTTAGTCGAACAAAGCAGT	(octopus_NC_068981.1_53049597)	131.0	317.0	0.4132492113564668																				3.37528e-08	0.471976	317.0	10.0	1.70026	0.697161	0.662461	6.585560727742213e-05	True	54M
AGAGGCCCCAACTTTTCGGGGATTGAA	ATACCAGGCAACAGCACCAACCATCAG	(octopus_NC_069000.1_42569632)	121.0	640.0	0.1890625																				6.90722e-29	0.607715	640.0	13.0	3.19163	1.75313	1.73906	5.708838139594842e-25	True	54M
AGAGGCCGATAGAATAAGTACTAGGCT	TACAAAGAATAAGTCCTGGGTTCAATT	(octopus_NC_068996.1_44150300) (octopus_trinity_TRINITY_DN42743_c8_g2_i1.p1_201)	65.0	302.0	0.2152317880794702																				2.28448e-08	0.381841	302.0	11.0	3.77139	4.77483	3.76159	4.544647329940026e-05	True	54M
AGAGGCCTCACTGAAACCACAACTCTA	GTGATCCCGCTAACCACAGCCATTACA	(octopus_NC_069009.1_9631442)	627.0	2565.0	0.2444444444444444																				1.08153e-41	0.357379	2565.0	15.0	1.147	0.315789	0.305653	1.442258047221974e-37	True	54M
AGAGGCGACAGAAGCTGAATGAAAGAC	GGGGTGGTTGCCGTTGTTGTTGTCAGC	(octopus_NC_069004.1_19366508) (octopus_trinity_TRINITY_DN52061_c3_g1_i7.p1_127)	151.0	428.0	0.352803738317757																				7.6705e-14	0.519333	428.0	15.0	1.15921	1.09112	1.09112	2.5923239202309677e-10	True	54M
AGAGGCGAGCCCCGATGGGAGGGATTT	GAACTCAGAATATAAAGGGACCGTAAC	False	196.0	638.0	0.3072100313479624																				1.18716e-16	0.470261	638.0	12.0	1.09795	0.352665	0.347962	4.970518431300411e-13
AGAGGCGGAGAAAGGATATATATATAT	ATATATATTATATATTCCTGTGTGGTT	(octopus_NC_068987.1_103973025)	107.0	427.0	0.2505854800936768																				5.8813e-07	0.40746	427.0	14.0	1.94696	5.07494	1.88993	0.0009878158090205	True	33M2I19M
AGAGGCTACAAAACATCTTGTACACAG	AGCACAAAACAGCTTTGTTTGGCAGCA	(octopus_NC_069008.1_12243861)	35.0	139.0	0.2517985611510791																				2.50065e-08	0.695694	139.0	8.0	0.814116	0.251799	0.251799	4.95280763580918e-05	True	54M
AGAGGCTCAGAGTTACCCAGCAAAACG	GTCACAAGATCAGAAATAGTCAAGTGA	(octopus_NC_069001.1_3661420) (octopus_trinity_TRINITY_DN56228_c7_g2_i2.p1_1056)	173.0	627.0	0.2759170653907496																				1.54303e-21	0.622984	627.0	14.0	1.10804	0.362041	0.334928	8.812791407636626e-18	True	54M
AGAGGCTGGAGCTGGCCTGTTTGAACA	TAAAAGGACTAGTTTAAATACAAAAGG	(octopus_NC_069000.1_37587334)	19.0	58.0	0.3275862068965517																				9.98539e-07	0.958333	58.0	7.0	1.53538	0.534483	0.534483	0.0016282084716873	True	54M
AGAGGCTGTGAGTATGTAGAGAGAAAA	AAAATCTAGAATTTTAGCAGAGCTGAC	(octopus_NC_068994.1_45214816)	42.0	115.0	0.3652173913043478																				6.86805e-15	0.9375	115.0	7.0	1.16966	7.41739	0.843478	2.522863321431678e-11	True	30M1I23M
AGAGGCTGTTTGGTATTAATCGTGTTG	GTCATGATGATGATGCTGGATAGTAGT	(octopus_NC_068989.1_35427860)	81.0	328.0	0.2469512195121951																				1.17949e-07	0.465721	328.0	11.0	2.02579	3.21951	2.75	0.0002159311416412	True	51M3S
AGAGGCTTGTTTGTACCTCATACAGTG	AAAGAGTCCATGGATATGTGAAATCAC	(octopus_NC_068988.1_81139673)	47.0	159.0	0.2955974842767295																				2.59919e-10	0.656392	159.0	6.0	2.15518	1.18239	1.18239	6.365681843037425e-07	True	51M3S
AGAGGGAAAAGACAAAATAAACAGATA	GGTAACTGAACAGTTAGATATATATGT	False	38.0	103.0	0.3689320388349514																				1.78867e-15	0.983607	103.0	7.0	1.3807	3.87379	2.92233	6.869891782675014e-12	True	42M12S
AGAGGGAAAGAACCCTCATGTGCAATT	TTGATGTAATTCGAATCATATGTATTC	(octopus_NC_068988.1_25441694)	108.0	781.0	0.1382842509603073																				6.09301e-07	0.268272	781.0	11.0	1.53055	0.450704	0.427657	0.0010214271095964
AGAGGGAAATAAGAGAATGAAAGTAGA	AATAAAATATAGAATATTGTAGTGGCA	(octopus_NC_068991.1_74555976)	65.0	329.0	0.1975683890577507																				1.91461e-07	0.451876	329.0	15.0	1.22237	2.80243	2.07295	0.0003416051459359	True	54M
AGAGGGAACTGTTCAGGAGTGAATTAC	ATCAGCTGATGAGATGATCATACGAGT	(octopus_NC_029723.1_4548)	3696.0	139147.0	0.0265618374812248																				5.49208e-165	0.131405	139147.0	15.0	0.517047	0.0754166	0.0615033	4.848327616115904e-160	True	54M
AGAGGGAAGGAATCAATGAAATACCAG	TCATGCACAAGGGTTCTCCTCACACAC	(octopus_NC_069002.1_12568265)	31.0	63.0	0.492063492063492																				1.36851e-08	1.0	63.0	6.0	1.10172	0.507937	0.507937	2.791371134484341e-05	True	53M1S
AGAGGGAAGGGGTAAATCAATTATATC	ACTGCCAGGTACGTGGCTAAAACTTTG	False	265.0	1152.0	0.2300347222222222																				2.73042e-30	0.453357	1152.0	15.0	1.23542	0.999132	0.842882	2.3958616574530702e-26
AGAGGGAAGGTGTAAGCAGTATGCATG	GACAAGGCTATAAAAGTATTAGAATCT	(octopus_NC_069000.1_24137781)	81.0	575.0	0.1408695652173913																				1.10813e-13	0.687066	575.0	13.0	1.62106	2.19652	0.704348	3.6966037399181925e-10
AGAGGGACACCATTTCGTAAGCGAGGC	AAAGGAAATGACAGTAAGAGGCCAAGG	(octopus_NC_068986.1_92770750) (octopus_trinity_TRINITY_DN52124_c12_g4_i2.p1_3234)	100.0	664.0	0.1506024096385542																				2.36058e-14	0.412814	664.0	13.0	0.920272	0.302711	0.218373	8.314667399678017e-11	True	54M
AGAGGGACGAATAGACATAAGGCGAAT	TATAGTATGATATTTGTTCCATCTAAG	(octopus_NC_069009.1_10278027)	131.0	278.0	0.4712230215827338																				3.81814e-08	0.349582	278.0	9.0	1.1526	0.503597	0.503597	7.403540590110772e-05	True	54M
AGAGGGACGTCACAGCTACAAAGAGGA	AGAGTCCATAAAGCACGGGGTTGGGTA	(octopus_NC_068993.1_56182195) (octopus_trinity_TRINITY_DN46757_c11_g4_i1.p1_776)	167.0	446.0	0.3744394618834081																				2.41545e-26	0.591143	446.0	9.0	1.1786	0.40583	0.40583	1.7782830108507972e-22	True	54M
AGAGGGAGAAGCAGAAACACCAGCCAC	TGGTGATACAGGTGGTTGGGGTGCCTG	(octopus_NC_068988.1_57508947)	73.0	184.0	0.3967391304347826																				3.21457e-16	0.806597	184.0	8.0	1.90549	0.603261	0.603261	1.3050700404764713e-12	True	54M
AGAGGGAGAAGTAGTTTGTCAAGTTTA	CCTTCCCCTCAAAGCAACATAGATGTT	(octopus_NC_068985.1_62571355)	239.0	608.0	0.3930921052631579																				1.50943e-71	0.852982	608.0	9.0	1.12714	0.824013	0.824013	4.213388267357008e-67	True	4S50M
AGAGGGAGAGAGAGAGAGAAGGGGGCA	AAGAGATGAAGAGACAGAAAGTGTGAA	(octopus_NC_068983.1_164106436)	180.0	1236.0	0.145631067961165																				2.2408e-26	0.284507	1236.0	11.0	0.903821	0.222492	0.21521	1.6523701384599877e-22	True	54M
AGAGGGAGAGTTTTTATGTAGAAGAGG	TTGAGTGTGAGTGTGAGCAAGGCAAAA	(octopus_NC_069007.1_3062085)	661.0	1742.0	0.3794489092996556																				1.3584300000000002e-23	0.3706	1742.0	11.0	1.35352	4.76923	4.37371	8.683453809046511e-20	True	54M
AGAGGGAGGGAGCACTGTGAAGAGCTG	CTTAGTCAAATAACAACCTTTGACAGT	(octopus_NC_069004.1_10050079) (octopus_trinity_TRINITY_DN49409_c11_g3_i1.p1_79)	88.0	356.0	0.247191011235955																				1.17902e-11	0.453755	356.0	7.0	2.64884	1.30337	1.30337	3.2895141884201984e-08	True	54M
AGAGGGAGGTAGAAGTCAAAAACTTAT	ATTATTTATTCGTGGAAATGCTATGTC	(octopus_NC_029723.1_2818)	89.0	217.0	0.4101382488479262																				5.47291e-19	0.821903	217.0	11.0	1.84756	0.677419	0.654378	2.682784499746132e-15	True	54M
AGAGGGAGGTCTAGCTACTATGTCTAG	CAAGCAGAGCGACCTTGTGTAAGCTCC	(octopus_NC_068994.1_48031370)	246.0	534.0	0.4606741573033708																				5.39792e-50	0.87662	534.0	13.0	1.17507	0.505618	0.492509	9.202148055668984e-46	True	54M
AGAGGGAGTATCATAAATTCAGCTGTT	GATAGCTAAAAGCAGAATGTTGGTGCT	(octopus_NC_068995.1_44569662)	173.0	1299.0	0.1331793687451886																				6.6287399999999995e-31	0.48298	1299.0	14.0	1.84278	0.541186	0.472671	5.9647667891800306e-27	True	2S52M
AGAGGGAGTGTCGAGTGTCACCTGTGA	TAGACTAGTGGCCTATCCTGGGAGATA	(octopus_NC_068984.1_144769572)	118.0	410.0	0.2878048780487804																				1.53869e-08	0.427666	410.0	11.0	1.53387	0.4	0.4	3.1206549789958906e-05	True	52M2S
AGAGGGATATTGAATCAACCCTCTGCC	TTCAGTATTTGGCTGGTTCTTCTTTAA	(octopus_NC_068999.1_50123301)	279.0	1455.0	0.1917525773195876																				4.43281e-30	0.405139	1455.0	15.0	0.923337	0.226804	0.22543	3.854778492855646e-26	True	54M
AGAGGGATGTGCAGTGTTTTTCACACC	TGGCAGGTCAGAAGATAATGCGTCTTC	(octopus_trinity_TRINITY_DN55162_c3_g2_i14.p1_1633)	212.0	446.0	0.4753363228699551																				1.06458e-27	0.622006	446.0	13.0	1.20636	0.988789	0.988789	8.346217434634241e-24
AGAGGGATGTGGATTGGAAATGGCATG	CGATTGGATGCTTGTGAGTCTTTCAAG	(octopus_NC_069000.1_29863866) (octopus_trinity_TRINITY_DN51634_c5_g2_i15.p1_393)	23.0	61.0	0.3770491803278688																				6.49565e-07	1.0	61.0	6.0	1.17403	0.459016	0.459016	0.0010850093706558	True	54M
AGAGGGATTGCTCACCCGAAGTGATCC	TTGGTGCTTCTTACTATTTGATGTGAT	(octopus_NC_069010.1_9903676)	38.0	87.0	0.4367816091954023																				1.45578e-10	1.0	87.0	8.0	1.23024	0.494253	0.494253	3.656468220700566e-07	True	54M
AGAGGGCAACGTAGTTAGGAAGCTAGA	AGAGGTACCTAGGAAAAGCAAAGCAAA	(octopus_NC_068994.1_7028811)	133.0	355.0	0.3746478873239436																				1.54954e-10	0.550556	355.0	6.0	1.48539	0.473239	0.473239	3.880816730413594e-07	True	54M
AGAGGGCAGAGGTATGAAGGATGTGGC	AGCAGAAATACTACCAAATTCATGGTT	(octopus_NC_069009.1_9632977)	197.0	2143.0	0.0919272048530098																				8.15118e-15	0.264324	2143.0	15.0	1.08414	0.216519	0.20112	2.9770820502854493e-11	True	54M
AGAGGGCATGGTATACTCAGCCATAGG	AAAGACCATTTAATGCTGGTATAGATT	(octopus_NC_069002.1_3532159)	81.0	289.0	0.2802768166089965																				2.02348e-06	0.476638	289.0	13.0	1.01371	0.301038	0.301038	0.0031693346527625	True	54M
AGAGGGCGGTAGAAGTCAAAAACTTAT	GTTATTTATTCGTGGAAATGCTATGTC	False	33.0	119.0	0.2773109243697479																				1.87953e-07	0.923077	119.0	7.0	1.44097	0.504202	0.378151	0.0003356612246328	True	54M
AGAGGGCTGGAGATGAGTCTGAAGAGC	CCTTGGTGGTTGGTCTTTTAGGTTAGA	False	43.0	160.0	0.26875																				3.46581e-06	0.502502	160.0	8.0	1.4114	4.2375	3.3125	0.0052630061119737	True	18M7833N30M6S
AGAGGGCTGTTTACTTAAGGGGTTTGT	GACAAAACCCTGTGACATTTCAATAAT	(octopus_NC_068994.1_4230992)	118.0	551.0	0.2141560798548094																				2.11309e-07	0.408011	551.0	14.0	1.1075	0.290381	0.259528	0.0003750296324114	True	54M
AGAGGGGAATATGTGTTCAGCTGTAGG	AAAAATCTACACGTGAGCATGTGTGTA	(octopus_NW_026377876.1_292)	80.0	218.0	0.3669724770642202																				5.62703e-32	0.973198	218.0	8.0	1.2217	0.422018	0.422018	5.288621089087654e-28	True	54M
AGAGGGGACAAACAAGGACAGACAAAC	GGATTAAGTCGATTATATCGACCCCAG	(octopus_NC_068982.1_19948608) (octopus_trinity_TRINITY_DN52614_c5_g10_i3.p1_298)	1479.0	6394.0	0.2313106036909602																				7.58359e-63	0.217138	6394.0	15.0	3.13953	1.19206	1.15389	1.7705707271480936e-58
AGAGGGGACAAACAAGGACAGACAAAG	GGATTAAGTCGATTACATCGACCCCAG	(octopus_NC_068985.1_82861896) (octopus_trinity_TRINITY_DN49477_c5_g1_i3.p2_70)	614.0	5259.0	0.1167522342650694																				5.19999e-12	0.116741	5259.0	14.0	5.34125	9.49648	3.92128	1.4985466732074504e-08
AGAGGGGACTTAAGGAGAGAGAGAGAG	AGAGAGAGAGAGGAAGGCAAAGAAGTT	(octopus_NC_068987.1_74969714)	108.0	612.0	0.1764705882352941																				5.45154e-08	0.287995	612.0	15.0	2.03947	3.51471	1.40523	0.0001037972688527	True	54M
AGAGGGGAGTGTGGATAGGATGGTGGT	GAGAGGAGGGAAAGGATAGAAGGAAAG	(octopus_NC_068991.1_16387086)	175.0	384.0	0.4557291666666667																				2.14684e-08	0.513225	384.0	14.0	1.26854	1.9375	1.93229	4.283354650841421e-05	True	54M
AGAGGGGGAGAGAGAAAGAGAGATTGC	TTTATGCATTATGTTTGTGTGTGCTTG	(octopus_NC_068990.1_6242213)	67.0	258.0	0.2596899224806202																				8.38052e-11	0.626953	258.0	9.0	2.84794	0.906977	0.891473	2.15501621975014e-07	True	54M
AGAGGGGGAGAGAGAGAAAGTGTGTAT	GTGTGCGTGTGTGTGTGTGTGTGTAAG	(octopus_NC_068982.1_52130175)	413.0	1712.0	0.2412383177570093																				2.56049e-22	0.321163	1712.0	15.0	1.4266	0.936916	0.914136	1.5289828197624693e-18	True	5S49M
AGAGGGGGAGAGTGAGAGAAAGCAAGC	CCTTCACTCTTTTGGATTTTTAACAGG	(octopus_NC_068998.1_55338654)	262.0	685.0	0.3824817518248175																				1.13939e-08	0.357734	685.0	14.0	1.16416	0.414599	0.414599	2.344687862693755e-05	True	54M
AGAGGGGGAGGAATAGAGAGAGAGAGA	GATGTGCGAGGAAGTGAGTTACATTGA	(octopus_NC_068981.1_34718448)	282.0	886.0	0.3182844243792325																				1.14367e-11	0.343411	886.0	15.0	1.29207	6.68849	1.43341	3.194589814402765e-08	True	27M2I25M
AGAGGGGGAGGTTTCATAAGAGTGTGA	AGGGGAGGTGTTTAGAGATGGGGAAGA	(octopus_NC_069005.1_32199446)	94.0	405.0	0.2320987654320987																				1.0178e-06	0.390152	405.0	13.0	1.22583	0.328395	0.311111	0.0016578118996104	True	54M
AGAGGGGGTGGCGGCGGCGATGCAGTT	GCGCCGTTGCCGTTGTTGTTAGTATTG	(octopus_NC_068986.1_94121996) (octopus_trinity_TRINITY_DN52880_c5_g2_i2.p1_750)	80.0	172.0	0.4651162790697674																				3.3582100000000003e-34	1.0	172.0	4.0	1.364	0.546512	0.546512	3.4444750773337084e-30	True	54M
AGAGGGGGTGGTAGAAGTCAAAAACTT	ATGTTATTTATTCGTGGAAATGCTATG	False	53.0	148.0	0.3581081081081081																				2.24481e-15	0.825957	148.0	8.0	2.07812	0.655405	0.655405	8.56022376851916e-12	True	54M
AGAGGGGTAGGTTTTGTTTGGTCTTCC	ATAGTGAATCAGAGTCAGTTATTGGGT	False	102.0	496.0	0.2056451612903226																				4.48925e-13	0.311021	496.0	13.0	1.49192	1.78024	1.58065	1.42275149696951e-09	True	37M17S
AGAGGGGTGGGCAGTTATGGATTCTTT	TTATTTGTATAGTTTCTTGCTGTTGTT	(octopus_NC_068989.1_89280001)	822.0	4137.0	0.1986947063089195																				9.45423e-89	0.436526	4137.0	13.0	1.02264	0.254774	0.236645	3.5287854109697604e-84	True	54M
AGAGGGGTGGGGATGGGTGTGTCAGAA	GATTTTGTGTGTGATGTGGGTGGGCAG	False	435.0	1241.0	0.3505237711522965																				1.1651e-20	0.466745	1241.0	15.0	1.38545	6.68171	6.31426	6.326405182078751e-17
AGAGGGTAAACAACTTCTCCAATGATT	TCATCTCGTGAGAACCTGTCAAAGCCG	(octopus_NC_068982.1_67303699) (octopus_trinity_TRINITY_DN49058_c1_g6_i1.p1_762)	294.0	773.0	0.3803363518758085																				3.37136e-21	0.41194	773.0	7.0	1.22975	0.437257	0.426908	1.887590720865583e-17	True	52M2S
AGAGGGTAAGTGGGAGTCAAGCCAGGT	TCATCATCATCATCATCATCATCATGC	(octopus_NC_068990.1_78357891)	46.0	165.0	0.2787878787878788																				8.33117e-07	0.63499	165.0	9.0	1.2767	0.806061	0.781818	0.0013724426691963	True	52M2S
AGAGGGTAAGTTGAATACATCAACCCC	AGTGTTAAACTGGTACTTATTTTATCG	(octopus_NC_068988.1_29777287)	56.0	204.0	0.2745098039215686																				1.81878e-06	0.575053	204.0	11.0	0.89025	0.279412	0.279412	0.0028660956653832	True	54M
AGAGGGTACGCAGTTCGACTTTGCTCC	TCGACGTTCCTTTCACCGAAGCTAACG	(octopus_trinity_TRINITY_DN54134_c4_g2_i2.p1_90)	195.0	960.0	0.203125																				5.08619e-17	0.259226	960.0	11.0	1.03554	0.253125	0.242708	2.1856132768627905e-13
AGAGGGTAGTAGAAGTCAAAAACTTAT	GTTATTTATTCGTGGAAATGCTATGTC	False	30.0	73.0	0.410958904109589																				2.21046e-10	0.97561	73.0	6.0	1.34959	0.753425	0.506849	5.453124737948141e-07	True	54M
AGAGGGTATTTTCAAGTTAAAGGAAAG	ATGGAGACGCATTGTGCAACAAAATGG	(octopus_NC_068997.1_35285407) (octopus_trinity_TRINITY_DN55920_c2_g1_i4.p1_195)	342.0	1483.0	0.2306136210384356																				1.0197e-17	0.241411	1483.0	15.0	2.74051	1.72286	1.69521	4.5980963148493145e-14
AGAGGGTCAACTAAGAAGCACTACGAC	ATTAGTTGAGATTATTGTTGACCCTTT	(octopus_NC_068987.1_229902)	157.0	419.0	0.3747016706443914																				3.3794500000000003e-28	0.74272	419.0	15.0	1.31585	0.455847	0.441527	2.7091747771492877e-24	True	54M
AGAGGGTGAAGGTGTCCCTTGATAAGG	GGAATACGTCCCTGGTGTCTGAGGAGT	(octopus_NC_069004.1_15653929) (octopus_trinity_TRINITY_DN42967_c4_g1_i9.p1_826)	127.0	400.0	0.3175																				4.47746e-06	0.402705	400.0	12.0	1.18674	0.3575	0.3575	0.00669510591957	True	54M
AGAGGGTGATAGAAGTCAAAAACTTAT	ATTATTTATTCGTGGAAATGCTATGTC	(octopus_NC_029723.1_2818)	23.0	52.0	0.4423076923076923																				2.94978e-06	0.925926	52.0	6.0	1.34941	0.730769	0.557692	0.0045199322571296	True	54M
AGAGGGTGGAAGAAGTCAAAAACTTAT	GTTATTTATTCGTGGAAATGCTATGTC	False	19.0	54.0	0.3518518518518518																				6.47739e-07	1.0	54.0	4.0	1.05703	0.388889	0.388889	0.0010821281080876	True	54M
AGAGGGTGGGGCTGGAATTAAAAGGTA	GAACTTGGTGAGTCACGAGGGAAGAAC	(octopus_NC_069000.1_7903237)	171.0	602.0	0.2840531561461794																				4.32075e-08	0.375532	602.0	15.0	1.13114	0.325581	0.325581	8.324832832477233e-05	True	54M
AGAGGGTGGTAGAAGTCAAAAACTTAT	GTTATTTATTCGTGGAAATGCTATGTC	(octopus_NC_029723.1_2818)	99385.0	209547.0	0.47428500527328																				0.0	0.186163	209547.0	15.0	1.37563	0.547882	0.527204	0.0	True	54M
AGAGGGTGGTAGCAGTCAAAAACTTAT	GTTATTTATTCGTGGAAATGCTATGTC	False	22.0	77.0	0.2857142857142857																				1.55105e-08	0.901961	77.0	5.0	1.87469	0.493506	0.493506	3.14447055756543e-05	True	54M
AGAGGGTGGTTGTTGGTACTGTTGATT	ACTAGGGGGCTGTTGGTACTGCTGGTT	(octopus_NC_068991.1_7276905) (octopus_trinity_TRINITY_DN54073_c11_g1_i5.p2_46)	91.0	695.0	0.1309352517985611																				1.17281e-07	0.350867	695.0	14.0	0.845616	0.18705	0.184173	0.0002147674278716	True	54M
AGAGGGTGTGCTACTGCTGGTGGTGGT	CGTCGTCGTCGTAGATGTTACATTGGT	(octopus_NC_068999.1_49231731) (octopus_trinity_TRINITY_DN44395_c2_g1_i4.p1_1288)	113.0	614.0	0.1840390879478827																				6.17848e-10	0.430048	614.0	14.0	0.939393	0.289902	0.252443	1.4545996642097703e-06	True	54M
AGAGGGTGTTAGAAGTCAAAAACTTAT	GTTATTTATTCGTGGAAATGCTATGTC	False	24.0	59.0	0.4067796610169492																				2.48449e-08	0.96875	59.0	5.0	1.52254	0.677966	0.677966	4.922324787448853e-05	True	54M
AGAGGGTGTTGTTACCACTGCCACTGG	GTTGAGCTTGAGATACGTCGCCGCGAC	(octopus_NC_068987.1_13956852) (octopus_trinity_TRINITY_DN53527_c9_g1_i3.p1_3077)	64.0	218.0	0.2935779816513761																				4.65604e-28	0.901408	218.0	9.0	0.873298	0.293578	0.293578	3.711019760795409e-24	True	54M
AGAGGGTTGTAGAAGTCAAAAACTTAT	GTTATTTATTCGTGGAAATGCTATGTC	False	25.0	76.0	0.3289473684210526																				3.34023e-06	0.798239	76.0	7.0	1.46859	0.407895	0.407895	0.0050827520023942	True	54M
AGAGGTAACGATCTCATCGGCAACATA	GCCATCTGGTCCAACACTGTTTCGTAC	(octopus_trinity_TRINITY_DN50419_c4_g1_i15.p1_112)	533.0	1549.0	0.3440929632020658																				3.62178e-118	0.818252	1549.0	15.0	1.23434	0.435119	0.418334	1.977446338787576e-113
AGAGGTAACTCGAATGTGGAATCTAAA	AACAAACAATTCCTATCATAGTAGGTG	(octopus_NC_068995.1_21352427) (octopus_trinity_TRINITY_DN50080_c1_g2_i5.p1_49)	161.0	1364.0	0.1180351906158357																				3.40332e-13	0.267431	1364.0	15.0	2.09257	2.55425	0.791789	1.089679099253439e-09	True	54M
AGAGGTAAGTTAAGCTCATGCAACCGA	CAATGAGACCGACAAATAATGTTAAGA	(octopus_NC_069004.1_11068605) (octopus_trinity_TRINITY_DN55574_c0_g1_i6.p1_497)	136.0	311.0	0.4372990353697749																				8.588650000000001e-26	0.740884	311.0	9.0	1.21655	0.919614	0.919614	6.1508708701034045e-22	True	54M
AGAGGTAAGTTACTGATTTCTCTAAAT	GAAGATTTTCATTTAGACACTTACAAA	(octopus_NC_068999.1_53359188)	334.0	844.0	0.3957345971563981																				2.74648e-10	0.389363	844.0	13.0	1.21268	0.505924	0.483412	6.709809182100299e-07	True	54M
AGAGGTACCAGAAGTAAGGTACTCTCT	TTCTTCATATATATATGTGTGTGTGTG	(octopus_NC_068981.1_198026251)	113.0	354.0	0.3192090395480226																				6.73028e-06	0.426559	354.0	15.0	2.04152	1.28249	1.28249	0.0098148736648666	True	54M
AGAGGTACGCTTTTACAGAACGATCGA	CAGACAAATCTCTGTACGACCATTAGC	(octopus_NC_068982.1_177663806) (octopus_trinity_TRINITY_DN45241_c3_g1_i12.p1_229)	82.0	689.0	0.1190130624092888																				2.62078e-11	0.383256	689.0	15.0	1.89165	5.09289	1.13062	7.076137256098106e-08	True	54M
AGAGGTAGAGGACACTGCTGTGGTTTT	GTGTCAGCAGTCTAATTTGTATATTAA	(octopus_NC_068985.1_106542752)	159.0	722.0	0.2202216066481994																				8.47405e-09	0.387159	722.0	14.0	1.03557	0.272853	0.260388	1.7690228627573445e-05	True	54M
AGAGGTAGATATTACCCAGCTGGTAGG	AGTCAGAGCAGTTTTGAAAATACCATA	(octopus_NC_068991.1_44384762)	181.0	982.0	0.1843177189409368																				2.8756100000000003e-34	0.497481	982.0	14.0	1.01	2.52546	2.33401	2.9567037089332973e-30	True	15S39M
AGAGGTAGATCGCTTCTCTGAAGAACT	ACTATCTGTAAACTGACCTTCAGGTTT	(octopus_NC_068998.1_12318258) (octopus_trinity_TRINITY_DN44247_c7_g2_i5.p2_583)	69.0	391.0	0.1764705882352941																				2.05416e-15	0.58355	391.0	10.0	1.61984	3.35294	2.97698	7.855306759180423e-12	True	54M
AGAGGTAGGCCCAGGAAGACCTGGGAT	GAGGTGGTGAGGTATGACCTTCGAACA	(octopus_NC_068986.1_5434239) (octopus_trinity_TRINITY_DN50836_c5_g2_i3.p1_226)	173.0	852.0	0.2030516431924882																				1.36722e-10	0.326738	852.0	15.0	3.02463	8.6162	7.27113	3.443702717873417e-07	True	54M
AGAGGTAGGGACAGAGGTGTGTGTGAG	ACGTAGTTCTTCAGTGGACGGTATATA	False	72.0	199.0	0.3618090452261306																				1.31904e-09	0.628099	199.0	12.0	1.44835	0.658291	0.60804	3.0027650891545435e-06
AGAGGTAGGGGTCCACCAAGGTTCAGT	CCTCAGCCTCCTCCTATTTACCATTGT	(octopus_NC_068982.1_187105456) (octopus_trinity_TRINITY_DN54695_c10_g8_i3.p1_81)	94.0	309.0	0.3042071197411003																				5.18374e-08	0.583054	309.0	12.0	3.06463	2.26537	2.15534	9.89533327196324e-05	True	54M
AGAGGTATGAAGGATGTGGCAGCAGAA	ATACTACCAAATTCATGGTTTTGAGTG	(octopus_NC_069009.1_9632984)	161.0	1544.0	0.1042746113989637																				3.42526e-06	0.204555	1544.0	15.0	1.09018	0.237694	0.203368	0.0052046376741001	True	54M
AGAGGTATGCAGTAATATACATCTGGA	AGATCCTGGAAGGAATTGTGCCAAATT	(octopus_NC_068984.1_33727491) (octopus_trinity_TRINITY_DN44429_c7_g1_i14.p1_24)	138.0	669.0	0.2062780269058296																				1.82793e-07	0.277872	669.0	13.0	2.14894	1.39611	1.38266	0.0003269424520374
AGAGGTATGGGGTGAACACTAGTGACA	GCCACAAGCCTTCACCTTCATACCTCG	(octopus_NC_069003.1_33478826)	78.0	344.0	0.2267441860465116																				3.9454e-06	0.478079	344.0	12.0	1.10662	0.302326	0.302326	0.005944725950364	True	54M
AGAGGTATGGTTATGAAACAATTAAAA	CTACCTACAAGTTCACATGTTTTGCCA	(octopus_NC_068987.1_44913922)	30.0	114.0	0.2631578947368421																				1.26165e-06	0.647059	114.0	9.0	1.03697	0.307018	0.307018	0.0020298607266973	True	54M
AGAGGTATGTATACATGATAGAAGGGG	GGAGTGATTGGCATGGAGTGGATGGGA	(octopus_NW_026305758.1_135)	515.0	1660.0	0.3102409638554217																				1.65135e-10	0.242582	1660.0	15.0	2.17809	8.20301	1.14096	4.124694166308346e-07	True	28M1I25M
AGAGGTCAATTCATGTCAGAAAAAGCA	AAAGGAAATTGTTTAATCAGATCCCAA	(octopus_NC_069005.1_7940521) (octopus_trinity_TRINITY_DN47093_c3_g1_i1.p1_70)	180.0	612.0	0.2941176470588235																				2.78846e-11	0.353042	612.0	15.0	1.11676	0.339869	0.330065	7.510554003268104e-08	True	54M
AGAGGTCCCAGGATGGCAATCATAAGA	AAAATTCTTTGAAGCAGAGTCCTTGTC	(octopus_NC_068998.1_50805475) (octopus_trinity_TRINITY_DN48292_c6_g1_i1.p1_847)	128.0	534.0	0.2397003745318352																				1.05455e-06	0.345436	534.0	15.0	1.0212	0.320225	0.26779	0.0017139620878726	True	54M
AGAGGTCCTTAAAGTTCATACCATTAA	GACCTATTTCACTGGCAACTTCACAAA	(octopus_NC_068999.1_51632427) (octopus_trinity_TRINITY_DN53922_c3_g1_i8.p1_1865)	187.0	1104.0	0.1693840579710145																				3.65569e-18	0.512797	1104.0	14.0	1.10589	0.262681	0.245471	1.6983252512120042e-14	True	54M
AGAGGTCCTTTTCGAAAGGTTCTAATT	CCATGATTGGTGGTAGATTTAAGTCCA	(octopus_NC_068997.1_47540912)	241.0	2147.0	0.1122496506753609																				2.50342e-33	0.552493	2147.0	10.0	0.833607	0.843968	0.727061	2.479549472226011e-29	True	47M7S
AGAGGTCGGCATATAAGAATGTATCTA	TCAATTGCTATAACAAACACAATCAAA	(octopus_NC_068998.1_12318652) (octopus_trinity_TRINITY_DN44247_c7_g2_i5.p2_189)	92.0	253.0	0.3636363636363636																				6.08602e-08	0.52406	253.0	8.0	1.2484	1.18577	1.18577	0.0001152695082465	True	54M
AGAGGTCGTCTGTTTGAAGCCAGCTTC	TTTGTCCAGTCCTCCAGGGTAACTGCT	False	179.0	506.0	0.3537549407114624																				2.90328e-13	0.528715	506.0	11.0	1.58528	0.594862	0.594862	9.34921947824348e-10	True	46M8S
AGAGGTCTTTATTATTCTTCTTGATTG	CTGTTGCCACTTCTACTGCTGCTGCTG	(octopus_NC_069007.1_20839373)	81.0	181.0	0.4475138121546961																				6.45158e-24	0.943447	181.0	11.0	1.21441	0.497238	0.497238	4.1952287741779444e-20	True	54M
AGAGGTCTTTTCCATCTCCCCAGCGGC	CGACGACGTCGTTGAGGTCATTGCGTC	(octopus_NC_069000.1_27395153) (octopus_trinity_TRINITY_DN56007_c3_g4_i1.p1_2057)	222.0	562.0	0.395017793594306																				2.65603e-10	0.375696	562.0	10.0	1.7527	0.642349	0.633452	6.498790988491927e-07	True	54M
AGAGGTGAAGATCCTTTCGGTATTCTG	TATAGTACTATACCTCGTATAATTTTC	(octopus_NC_068983.1_2019579)	81.0	529.0	0.1531190926275992																				4.53329e-11	0.406966	529.0	13.0	1.03613	0.442344	0.442344	1.1964274178574074e-07
AGAGGTGAAGGTCCTGTAGGCGATTTT	GCTAATGAAATAGCTGGTTTGGAGTCA	(octopus_NC_068982.1_74738215) (octopus_trinity_TRINITY_DN47124_c6_g1_i2.p1_414)	234.0	719.0	0.325452016689847																				8.73268e-38	0.599549	719.0	15.0	1.12319	0.386648	0.365786	1.022909034404764e-33	True	54M
AGAGGTGAATGGGAATTCAAGCAATCA	AAGCCCTACCCTTTATTTGGGAAAACT	(octopus_NC_069007.1_13697892)	273.0	9824.0	0.0277890879478827																				7.70062e-07	0.100498	9824.0	15.0	0.517901	0.0833673	0.0712541	0.0012739888685879	True	54M
AGAGGTGAATTATTCAAACCCCAAAGA	ATTGCTCTCAAAGAATTGCTATGATGT	(octopus_NC_068985.1_62571981)	173.0	878.0	0.1970387243735763																				1.01125e-31	0.567817	878.0	13.0	3.21615	5.87699	5.78474	9.403096482078228e-28	True	7S47M
AGAGGTGATATAGTGGGCAGGATTCTC	CTGAAGTTGGTAAGTACATGTTTCGTT	(octopus_NC_068997.1_8087334)	151.0	360.0	0.4194444444444444																				8.33861e-07	0.518787	360.0	9.0	1.20916	0.461111	0.461111	0.0013735734182298	True	54M
AGAGGTGATCTTGAGCGTTTTCGTGAA	CTGTTCGGCGAACAATTTGAATCAGGG	(octopus_NC_068994.1_6207874) (octopus_trinity_TRINITY_DN45778_c10_g2_i4.p1_327)	176.0	591.0	0.2978003384094754																				2.31267e-09	0.412322	591.0	15.0	1.06357	0.335025	0.326565	5.131391880528783e-06	True	54M
AGAGGTGCAGCAATATCAAAGGAAGGC	TAACTAGGAAGTTAGTTTTTGTATGTA	(octopus_NC_068981.1_127715751) (octopus_trinity_TRINITY_DN46821_c8_g1_i1.p1_53)	43.0	431.0	0.099767981438515																				6.50838e-09	0.485915	431.0	12.0	4.81171	2.88399	2.76566	1.3761363341698672e-05	True	54M
AGAGGTGCCGCCGCCGCCGTCGCCACT	GCTGCCCGTTGCCACCACAACGACAAC	(octopus_NC_069010.1_4175195)	316.0	1866.0	0.1693461950696677																				6.61157e-25	0.595692	1866.0	15.0	1.14771	0.296356	0.287781	4.531628307488397e-21	True	54M
AGAGGTGGACAGGTTGTTGAGAGAAAG	AGAGAGAGAGAGATAAAGTGAGCGACT	False	201.0	776.0	0.259020618556701																				1.85597e-25	0.473998	776.0	15.0	2.14982	2.66108	2.63015	1.3077545884181268e-21	True	5S49M
AGAGGTGGAGCCCCATACTAAGATGGA	GAGCACTATGGCATCCATCCATCTGCC	(octopus_NC_069005.1_21830020)	80.0	230.0	0.3478260869565217																				1.84842e-11	0.637521	230.0	6.0	1.56052	0.682609	0.604348	5.0630103168170187e-08	True	1S53M
AGAGGTGGGTCCCTCAGGGGCCTCGCT	CTCTGCTTTCTTCGCCGACTCAGCCTC	(octopus_trinity_TRINITY_DN44822_c9_g6_i12.p2_586)	1404.0	3395.0	0.4135493372606774																				4.97225e-79	0.496441	3395.0	13.0	1.30447	0.478645	0.464507	1.5857980826129065e-74
AGAGGTGGTATAACCAATCATACTCTT	CAGCTTGTTGTATATGTAAAGACAGTG	(octopus_NC_068984.1_56295736)	355.0	754.0	0.4708222811671088																				1.70185e-36	0.504221	754.0	5.0	1.33359	0.594164	0.550398	1.9020033280833307e-32	True	54M
AGAGGTGGTCACCTGACCATCTGATTC	CATCTTTGGGATCTCTAGTTGCTTCTT	False	227.0	527.0	0.4307400379506641																				8.84388e-08	0.355734	527.0	13.0	1.46138	4.37761	3.40417	0.0001642941374907	True	42M23877N12M
AGAGGTGGTGATGTTATAACAGTAGTA	GTAGTAGTAGTAGTCCATAGAAGTATG	(octopus_NC_068991.1_1872483) (octopus_trinity_TRINITY_DN44211_c3_g1_i8.p1_24)	300.0	1379.0	0.2175489485134155																				1.21583e-25	0.393241	1379.0	15.0	1.35626	2.80421	2.27919	8.643020802467453e-22	True	41M13S
AGAGGTGGTGGTGGTGCTGGTGGTAGT	GGTGGTGGTGGTGGTGGTGTTTGTGGT	(octopus_NC_068994.1_57458341) (octopus_trinity_TRINITY_DN54180_c10_g1_i1.p1_4108) (grch38_1kgmaj_chr2_104824380)	171.0	496.0	0.344758064516129																				4.07013e-13	0.467387	496.0	12.0	1.40775	1.93145	1.92339	1.294991433774212e-09	True	3S51M
AGAGGTGGTGTCCATTGCTGTTTGAGT	TAGAAGAGAGGGCAGCACTTTTGTAGC	(octopus_NC_068987.1_4963062) (octopus_trinity_TRINITY_DN44886_c5_g1_i10.p1_731)	137.0	683.0	0.2005856515373353																				1.50674e-09	0.386456	683.0	15.0	0.981834	0.493411	0.458272	3.409481242715039e-06	True	50M4S
AGAGGTGTACAGTGCAAGGTGCGTACC	ACACTGCTACGACCGAGGGATGATCGT	(octopus_NC_068984.1_145918667) (octopus_trinity_TRINITY_DN47698_c9_g1_i1.p1_1083)	176.0	527.0	0.333965844402277																				1.459e-19	0.507275	527.0	14.0	1.14374	0.373814	0.373814	7.418720696986886e-16	True	54M
AGAGGTGTAGAGGAACCACCTGGAATA	ATTGCGAGTAGGTTGCCCCAACCACCA	(octopus_NC_068990.1_88154495) (octopus_trinity_TRINITY_DN45029_c6_g1_i5.p2_51)	123.0	769.0	0.1599479843953186																				8.74567e-09	0.493132	769.0	13.0	0.941614	0.20156	0.20156	1.8229112640407185e-05	True	54M
AGAGGTGTAGGATAGATGAGGCCATTA	GGGGGCTAAATTGGGTACAAAATTTTT	(octopus_NC_068982.1_187597533)	26.0	358.0	0.0726256983240223																				3.69475e-06	0.993976	358.0	5.0	0.67098	0.106145	0.106145	0.0055884377832359	True	54M
AGAGGTGTCAAGTAATTTATTTTCAGC	ATCATCAACTAGTCTGTTATTGACACT	(octopus_NC_068986.1_66116755) (octopus_trinity_TRINITY_DN52015_c2_g3_i5.p1_2626)	223.0	1431.0	0.1558350803633822																				7.683080000000001e-40	0.485122	1431.0	14.0	1.0696	0.238994	0.211041	9.655876983259625e-36	True	54M
AGAGGTGTCCAACCATCGTTGGCCACA	GCCCTGACATCAGTGCCATTCTGTTGT	(octopus_NC_069009.1_10275074) (octopus_trinity_TRINITY_DN48232_c0_g1_i30.p1_156)	166.0	1866.0	0.0889603429796355																				1.92612e-07	0.233004	1866.0	15.0	1.02882	0.187567	0.176313	0.0003435501060765	True	54M
AGAGGTGTCCAACCATCGTTGGTCACA	GCCCTGACATCAGTGCCATTCTGTTGT	(octopus_NC_069009.1_10275074) (octopus_trinity_TRINITY_DN48232_c0_g1_i30.p1_156)	713.0	8387.0	0.0850125193752235																				4.25555e-39	0.147537	8387.0	15.0	1.57481	0.28258	0.278526	5.2171539167266e-35	True	54M
AGAGGTGTCCAACCATCGTTGTCCACA	GCCCTGACATCAGTGCCATTCTGTTGT	(octopus_NC_069009.1_10273790) (octopus_trinity_TRINITY_DN48232_c0_g1_i9.p1_54)	910.0	3778.0	0.2408681842244573																				1.3270900000000002e-63	0.361758	3778.0	12.0	1.43098	0.343833	0.338539	3.1430281316208213e-59	True	54M
AGAGGTGTCCAACCATTGTTGGCCACA	GCCCTGACATCAGTGCCATTCTGTTGT	(octopus_NW_026386695.1_125) (octopus_trinity_TRINITY_DN48232_c0_g1_i12.p1_210)	263.0	1370.0	0.191970802919708																				1.56938e-19	0.357418	1370.0	13.0	1.06837	0.240876	0.236496	7.964696369828102e-16	True	54M
AGAGGTGTCCAACCTCTGTAGTCCACA	GCCCTGACATCAGTGCCATTCTGTTGT	(octopus_trinity_TRINITY_DN48232_c0_g1_i9.p1_54)	129.0	947.0	0.1362196409714889																				1.01173e-30	0.588855	947.0	4.0	1.08087	0.195354	0.195354	9.034011345147912e-27	True	54M
AGAGGTGTCCAACCTCTGTTGTCCACA	GCCCTGACATCAGTGCCATTCTGTTGT	(octopus_NW_026411519.1_171) (octopus_trinity_TRINITY_DN48232_c0_g1_i29.p1_54)	1340.0	3594.0	0.3728436282693378																				3.92528e-10	0.100027	3594.0	13.0	1.37166	0.452142	0.441013	9.434643386213788e-07	True	54M
AGAGGTGTGCAACCATAGATGGTCACA	GCCCTGACATCAGTGCCATTCTGTTGT	(octopus_NW_026386695.1_125) (octopus_trinity_TRINITY_DN48232_c0_g1_i14.p1_204)	64.0	266.0	0.2406015037593984																				6.59425e-08	0.493886	266.0	7.0	1.06136	0.319549	0.315789	0.0001243678554401	True	54M
AGAGGTGTGCAACCATCGTTGGCCACA	GCCCTGACATCAGTGCCATTCTGTTGT	(octopus_NW_026386695.1_125) (octopus_trinity_TRINITY_DN48232_c0_g1_i30.p1_156)	517.0	2541.0	0.2034632034632034																				2.12588e-14	0.186072	2541.0	13.0	1.18392	0.282172	0.271547	7.514470345266802e-11	True	54M
AGAGGTGTGCAACCATCGTTGTCCACA	GCCCTGACATCAGTGCCATTCTGTTGT	(octopus_NW_026386695.1_125) (octopus_trinity_TRINITY_DN48232_c0_g1_i9.p1_54)	347.0	1600.0	0.216875																				1.25142e-11	0.243795	1600.0	14.0	1.15004	0.281875	0.266875	3.4831405819326793e-08	True	54M
AGAGGTGTGTGATGAAGGGGAATATTT	GGCTCTGTAGTGAGGGCTTCTGAGAAA	(octopus_NC_068985.1_78562133)	49.0	186.0	0.2634408602150537																				1.37025e-13	0.768258	186.0	8.0	1.06077	0.295699	0.295699	4.5347637304151114e-10	True	54M
AGAGGTGTGTGTGAGACGTAGTTCTTC	AGTGGACGGTATATATATATATATATA	False	84.0	243.0	0.345679012345679																				2.7215e-12	0.595215	243.0	13.0	1.39531	0.687243	0.633745	8.045155359545971e-09
AGAGGTGTGTTGCCCTGTGAGTCCTTC	TTGTTAACATTTGTTCCCCTGGAGACT	(octopus_trinity_TRINITY_DN56506_c10_g1_i7.p1_264)	420.0	1799.0	0.2334630350194552																				6.45218e-22	0.351217	1799.0	12.0	1.12362	0.30239	0.295164	3.766584672346966e-18
AGAGGTGTTCGCAATCTATTGAGAGGC	TCAGAGTTACCCAGCAAAACGGTCACA	(octopus_NC_069001.1_3661399) (octopus_trinity_TRINITY_DN56228_c7_g2_i4.p1_78)	135.0	490.0	0.2755102040816326																				3.85959e-17	0.627937	490.0	13.0	1.08175	0.306122	0.306122	1.672442194864112e-13	True	52M2S
AGAGGTTAATACACACAAGCACTGTGA	TAATCGTGTGTGTGTGTGTGTAATTAG	(octopus_NC_068986.1_70817344)	117.0	337.0	0.3471810089020771																				1.76653e-07	0.456996	337.0	11.0	1.85459	1.93175	1.87834	0.0003165097171435	True	6S48M
AGAGGTTAATTGGTCAAAAATATTCTG	TCCAAAATCTAGCCTGGGTCTCTTGCT	(octopus_NC_069002.1_27786882) (octopus_trinity_TRINITY_DN55723_c0_g1_i21.p1_469)	104.0	293.0	0.3549488054607508																				7.29535e-24	0.827345	293.0	13.0	1.1529	0.385666	0.385666	4.730709025448856e-20	True	54M
AGAGGTTACAAGAGAATTTATTGCTAG	AGAGAGAGAGAGAGAGAGAGAGGCATT	(octopus_NC_069003.1_35151324)	337.0	1832.0	0.1839519650655021																				4.86119e-17	0.240531	1832.0	15.0	2.52275	2.71616	2.35207	2.092234758286724e-13	True	49M5S
AGAGGTTATAATAGTAGTAGAGGTTAT	AGTAGTAGTAGTAGAGGTTATAATAGT	(octopus_NC_068988.1_6017876) (octopus_trinity_TRINITY_DN53842_c5_g2_i1.p1_58)	229.0	798.0	0.2869674185463659																				7.45351e-14	0.404464	798.0	15.0	1.23591	0.394737	0.377193	2.521442553530453e-10	True	43M24N11M
AGAGGTTATAGTAGTAGTAGTAGAGGT	TATAATAGTAGTAGAGGTTATAGTAGT	(octopus_NC_068988.1_6017915) (octopus_trinity_TRINITY_DN53842_c5_g2_i1.p1_79)	179.0	715.0	0.2503496503496503																				3.51736e-11	0.361221	715.0	15.0	2.24488	2.26154	2.26154	9.383143753465245e-08	True	25M24N29M
AGAGGTTATGCCAAGTAAACACTTAAC	TAGGGCTTAATTTTATACAATGTGTTA	False	1438.0	3135.0	0.4586921850079745																				9.61844e-280	0.693972	3135.0	9.0	1.28594	0.547049	0.51866	1.8920929118739766e-274	True	2S52M
AGAGGTTCAGAACACTTGTTTGAGGAA	GCGTTGATGTTAATTGTGTAAGAGTTG	(octopus_trinity_TRINITY_DN53515_c4_g2_i6.p1_491)	508.0	1358.0	0.374079528718704																				8.29701e-10	0.200149	1358.0	15.0	1.24628	7.48527	5.1377	1.9284422335285674e-06	True	26M15527N28M
AGAGGTTCAGCAAGAAACTCTTGTCAA	GCCCAGTCCAATTGTCCCTCAACATAT	(octopus_NC_068981.1_130603638)	467.0	3238.0	0.144224830142063																				8.367250000000001e-18	0.229255	3238.0	13.0	1.13488	0.223286	0.216492	3.7953919890380033e-14	True	54M
AGAGGTTCTACGCGTTTCAGCATGTCA	GCATAGCTGATCAAAGCGATTGCCCAT	(octopus_trinity_TRINITY_DN55307_c2_g1_i8.p1_678)	314.0	1503.0	0.2089155023286759																				4.50523e-31	0.598889	1503.0	15.0	1.23451	0.384564	0.351963	4.0821761142125485e-27	True	16M748N38M
AGAGGTTCTTGAATATTGTGTGGAGGG	ACGTGTGGTTTTGTCTGTTGAATCTGC	(octopus_NC_068986.1_84809661) (octopus_trinity_TRINITY_DN55861_c3_g1_i13.p1_535)	82.0	239.0	0.3430962343096234																				2.56378e-06	0.482955	239.0	7.0	1.11005	0.364017	0.364017	0.0039611961077195	True	54M
AGAGGTTGATAGAGACAGTAGAGTTGC	CCTTGCTAGGAATGAAAACACTGTAAC	(octopus_NC_068986.1_21386468)	86.0	242.0	0.3553719008264462																				1.339e-07	0.540525	242.0	9.0	1.26179	3.27686	0.760331	0.0002434896696775	True	44M1D10M
AGAGGTTGCCAAGTAATTCACAAGACC	CCCACCTCAACTGTGTCAGGGGAGTGG	(octopus_NC_069008.1_6074275)	32.0	66.0	0.4848484848484848																				3.17115e-10	1.0	66.0	5.0	1.19591	9.5	1.0303	7.693705559694417e-07	True	54M
AGAGGTTTTAAACACCTCTAACATGTG	TGTGTGTGTGTGTGTGTGTGAGTATAA	(octopus_NC_069007.1_13702894)	591.0	2645.0	0.2234404536862003																				3.2234e-35	0.358301	2645.0	15.0	2.24758	3.62949	2.67524	3.43263584557035e-31	True	46M8S
AGAGGTTTTCAGGAATATTAGAAATAG	TCAGTGAGGACTTCTTAGTGAGAGTGC	(octopus_NC_068981.1_99467104)	38.0	115.0	0.3304347826086956																				5.04185e-12	0.934885	115.0	9.0	1.1822	0.486957	0.382609	1.4545234675534384e-08	True	54M
AGAGGTTTTTGTTGAATGAGGTAATGC	TGTATCGACACTTTCAGCATTTGTTTG	(octopus_NC_069005.1_14904167) (octopus_trinity_TRINITY_DN53991_c14_g6_i2.p1_388)	109.0	299.0	0.3645484949832775																				2.40963e-31	0.915944	299.0	12.0	1.00663	0.377926	0.377926	2.206914160161441e-27	True	54M
AGAGTAAAAAGAGAGAGTAAGCCTAAC	ATGCCCTGAAAAATCTAAGTTTCATTT	(octopus_NC_068981.1_183944076)	145.0	315.0	0.4603174603174603																				4.45041e-16	0.648489	315.0	9.0	1.29656	1.03492	1.03492	1.787630588698454e-12	True	54M
AGAGTAAAAGGTAGACTGTATGACACA	TGTATGTGAACAGCCATGCTACATGGC	(octopus_NC_068983.1_118496165) (octopus_trinity_TRINITY_DN50480_c7_g1_i1.p1_63)	19.0	118.0	0.1610169491525423																				1.36925e-09	0.796683	118.0	7.0	2.252	3.17797	2.44915	3.112111118832445e-06	True	54M
AGAGTAAAATATCTAAAAACTTGTAAC	GACACAGTAATAAATAAGGTAATAATT	(octopus_NC_068994.1_48035471)	45.0	96.0	0.46875																				3.65759e-14	1.0	96.0	6.0	1.14481	0.510417	0.510417	1.2688470908444315e-10	True	54M
AGAGTAAAATTATCAGTTTGTGATTCT	CTCGCATCAATTATTACTTTACCAGGA	(octopus_NC_069007.1_18207829) (octopus_trinity_TRINITY_DN49104_c0_g1_i3.p1_684)	452.0	2827.0	0.1598868058012026																				2.94746e-130	0.541887	2827.0	5.0	0.899827	0.195614	0.191723	1.8400207073271888e-125	True	54M
AGAGTAAAGGGTTTCTTGCATCTACGA	TCTGAACAATCACATCACTTCGTTCAA	(octopus_NW_026357296.1_463) (octopus_trinity_TRINITY_DN44676_c7_g1_i1.p1_5)	72.0	317.0	0.2271293375394321																				1.84865e-06	0.467949	317.0	11.0	0.802552	0.230284	0.230284	0.0029100890365313	True	46M8S
AGAGTAAAGTTCAAGTTCTTTTGAGGT	ATCAAAAGGTGACACATGTTCCCTTTA	(octopus_NC_069009.1_11818406)	8597.0	42890.0	0.2004429937048263																				2.33018e-86	0.123784	42890.0	5.0	1.0791	0.259571	0.244299	8.392284235591056e-82	True	54M
AGAGTAAAGTTCGCGCACACACACACA	CACTCTCTTATATAGAATTAGTCAAAA	(octopus_NC_069000.1_40890062)	128.0	374.0	0.3422459893048128																				7.488849999999999e-20	0.621859	374.0	14.0	1.36444	4.96524	1.59626	3.8756166667109003e-16	True	15M2D39M
AGAGTAAATAAAACTAAATTATGTTTT	TTCATGATATCTTTAGCAATTGCAACT	(octopus_NW_026425038.1_6416) (octopus_trinity_TRINITY_DN53332_c1_g1_i15.p1_90)	190.0	635.0	0.2992125984251969																				4.32626e-06	0.281117	635.0	13.0	1.16256	0.568504	0.35748	0.0064824498427936	True	54M
AGAGTAAATGGCATGTTCAGCTTCACC	TTGCAGTCATGACAATGATGACATTGC	(octopus_NC_068982.1_17129365) (octopus_trinity_TRINITY_DN42979_c0_g1_i1.p1_174)	185.0	689.0	0.2685050798258345																				5.66005e-06	0.279413	689.0	12.0	1.18678	0.320755	0.320755	0.0083429366849471	True	54M
AGAGTAAATTGTGGTTAGACTATTTGT	TGGTAATGTCTAAAGGAACCATACACT	(octopus_NC_068992.1_24140962)	44.0	126.0	0.3492063492063492																				2.37295e-21	1.0	126.0	6.0	1.17985	0.404762	0.404762	1.3404932253029656e-17	True	54M
AGAGTAACAAGAAATCATTATTATTAT	TATTTTATTTCACTCCATTTTAGAAAA	False	448.0	1072.0	0.417910447761194																				2.59933e-07	0.248477	1072.0	15.0	1.61471	6.67631	5.26306	0.0004562064996033
AGAGTAACAAGACACTCTTGTCAACAG	CAGTGACAAAGGCAGTTGTATTGGGGT	(octopus_NC_069010.1_6465228) (octopus_trinity_TRINITY_DN55639_c0_g1_i22.p1_1631)	627.0	1684.0	0.3723277909738717																				4.23652e-44	0.497436	1684.0	13.0	1.26782	0.421021	0.41924	6.098460629188465e-40	True	54M
AGAGTAACAAGTATTGTGTTTAACTCT	GGATTCTGTAGCCCGAGGTGGATAAGA	(octopus_NC_068993.1_9023204)	98.0	290.0	0.3379310344827586																				2.31438e-31	0.883806	290.0	11.0	1.70847	0.77931	0.77931	2.1210473105260968e-27	True	54M
AGAGTAACACTAATGAACATATCATTA	GCGAGTCTAATTTCTCCCAACCTAGCA	(octopus_NC_069006.1_22433219)	221.0	775.0	0.2851612903225806																				7.55719e-14	0.347712	775.0	15.0	1.06633	0.331613	0.31871	2.5553794611809835e-10	True	54M
AGAGTAACAGTATAGTGGTACAGACAA	CAACAGAACTCTAACTAATGTTTACAC	(octopus_NC_069002.1_35098028)	60.0	153.0	0.392156862745098																				4.43837e-09	0.728623	153.0	10.0	1.43846	3.02614	3.02614	9.55331213795503e-06	True	54M
AGAGTAACGGTCAGCTTTATTTTTCTT	GTTACCCATTGACAACCTAGACTTGAG	(octopus_NC_068991.1_65080366) (octopus_trinity_TRINITY_DN55096_c6_g1_i14.p1_319)	80.0	641.0	0.1248049921996879																				1.67421e-08	0.463376	641.0	13.0	0.704664	0.154446	0.152886	3.381636431278094e-05	True	54M
AGAGTAACGTAGATTATTAATAACATC	AGGGCTCATCCTATCTTCAGTCAACCA	(octopus_NC_068982.1_68700209) (octopus_trinity_TRINITY_DN42593_c11_g2_i3.p1_343)	197.0	807.0	0.2441140024783147																				6.40577e-36	0.529368	807.0	13.0	1.01101	0.328377	0.283767	7.010114098923294e-32	True	54M
AGAGTAACTGCTTGGTTTCCGGAGAAA	GAGGTCGTCGTTAGTAAGTGAAGTGTA	False	199.0	1087.0	0.1830726770929162																				2.37416e-16	0.367498	1087.0	15.0	2.81708	7.70285	6.51058	9.72925140424775e-13
AGAGTAACTGCTTGGTTTCTTTCCATG	TCTTCCTCATCACCTCTTCTTGCAACT	False	304.0	1027.0	0.2960077896786757																				2.96336e-10	0.350047	1027.0	15.0	1.93158	1.59007	1.57936	7.213927547685241e-07	True	18M1216N30M6S
AGAGTAACTGTGACAATGACCGTTGGA	AGACCCCAGGCCAGAATTGAACTCCTA	(octopus_trinity_TRINITY_DN56467_c0_g1_i1.p1_264)	1753.0	5028.0	0.3486475735879077																				1.71463e-82	0.349193	5028.0	10.0	1.31222	1.19073	1.17422	5.803253420930372e-78	True	23M1451N31M
AGAGTAAGAGCAAATTTCTCTTTTGGC	CAGTTGGTTCTCCATAAGCACAGGACT	(octopus_NW_026383935.1_644) (octopus_trinity_TRINITY_DN45152_c7_g10_i2.p1_1266)	88.0	727.0	0.1210453920220082																				1.03062e-11	0.463739	727.0	11.0	0.751312	0.160935	0.156809	2.891603196355358e-08	True	1S53M
AGAGTAAGGGTGAGAGAGTAAGAGAGT	AAGAGTGTAGAGAGTAAGAGTGAGAGA	(octopus_NC_068984.1_34861606) (octopus_trinity_TRINITY_DN46871_c3_g1_i11.p1_162)	178.0	616.0	0.288961038961039																				2.31109e-13	0.383291	616.0	15.0	2.75202	3.74351	2.6039	7.506043148726609e-10
AGAGTAATATTAAACCCTGAAGTACAA	GAGATGAACGCACCATTTAGATCAGAA	(octopus_NC_068984.1_11502180)	42.0	102.0	0.4117647058823529																				1.00925e-07	0.740855	102.0	9.0	1.38575	0.490196	0.490196	0.0001862350187036	True	54M
AGAGTAATCATGCTTCAAAACGCCTTT	ATCAAGCAGGCTCCGTTTCTTCGCTGT	(octopus_trinity_TRINITY_DN55838_c1_g5_i6.p1_910)	56.0	170.0	0.3294117647058823																				5.26219e-06	0.564856	170.0	10.0	1.19327	0.388235	0.388235	0.0077916684858719	True	8S46M
AGAGTAATTACACCAATAATAACAGCA	ATAATAACAAGGACAGACCTTACAGAC	(octopus_NC_068997.1_44406976)	119.0	702.0	0.1695156695156695																				2.0132e-13	0.354783	702.0	10.0	0.868243	0.210826	0.202279	6.571701554080996e-10	True	54M
AGAGTAATTATGACAACGACAGCTGGA	AGACCCCAGGCAAAAATTGAACTCTTC	False	299.0	1144.0	0.2613636363636363																				1.80125e-26	0.254196	1144.0	9.0	1.51472	1.34703	1.26224	1.3349058798322412e-22	True	23M525N31M
AGAGTAATTTGAAAGACCTGTTCCATA	ATAACAGACAATTTTCTCGGACGACGC	(octopus_NC_069007.1_22394121)	158.0	815.0	0.1938650306748466																				2.66097e-09	0.385125	815.0	15.0	1.1117	0.26135	0.260123	5.8645220936709694e-06	True	54M
AGAGTACAAAGACGAGATTGGCGATTA	TCGGAATGTTCTCTAATAATTTGGACT	(octopus_NC_068995.1_1627668)	76.0	660.0	0.1151515151515151																				2.12722e-11	0.252029	660.0	10.0	0.878725	0.224242	0.19697	5.7929191278663656e-08	True	54M
AGAGTACAAATCAAGACATGACAGAGT	TGGCCAATATCTATACTGGATGATGTG	(octopus_NW_026407902.1_236)	34.0	405.0	0.0839506172839506																				1.25588e-13	0.568746	405.0	12.0	1.33887	1.74321	1.74321	4.1699145360404725e-10	True	54M
AGAGTACACACAAAGGACAGAGAGAGA	GAGAGAGAGCATAGAAATAAGGAAATG	(octopus_NC_068984.1_59597433)	45.0	182.0	0.2472527472527472																				3.85314e-06	0.445373	182.0	11.0	2.06248	4.55495	1.82967	0.0058137278140667	True	54M
AGAGTACACGTATGGCTTCGTAGTCAG	TTTAACACAGTTGCAGGTCTTTGAAGG	(octopus_NC_068993.1_55114516)	141.0	341.0	0.4134897360703812																				1.39228e-19	0.515968	341.0	9.0	1.1643	0.457478	0.454545	7.087981338107926e-16	True	54M
AGAGTACAGCAGGGTTCGCCACCATAC	CCTGCCGGAGCCTCGTGGAGCTTTAGG	(octopus_NC_069006.1_15921667) (octopus_trinity_TRINITY_DN51710_c3_g2_i2.p1_36)	15.0	124.0	0.1209677419354838																				6.72803e-13	0.888475	124.0	5.0	1.92116	1.37097	1.14516	2.099840013912893e-09
AGAGTACAGCAGGGTTCGCCACCATCC	CCTGCCGGAGCCTCGTGGAGCTTTAGG	(octopus_NC_069007.1_16646751) (octopus_trinity_TRINITY_DN51710_c3_g2_i2.p1_36)	2466.0	12204.0	0.2020648967551622																				1.19407e-22	0.205504	12204.0	15.0	4.90692	2.12561	2.0159	7.252915491151991e-19
AGAGTACATAGCTGCCTGAACCACTCG	GTAAGCGAGATTCCTGCCACTGGATGG	(octopus_NC_068983.1_4841750) (octopus_trinity_TRINITY_DN51218_c10_g1_i6.p1_1819)	59.0	332.0	0.1777108433734939																				1.43375e-07	0.516367	332.0	14.0	1.3788	0.427711	0.373494	0.0002597399226892	True	54M
AGAGTACCTGCAAGGAAGGATGGTAGG	TAGCAGGTAGATAGCTAGGCATGTAGG	(octopus_NC_069006.1_23621720)	127.0	840.0	0.1511904761904761																				1.90856e-07	0.28815	840.0	11.0	1.22814	0.314286	0.305952	0.0003405789829286	True	54M
AGAGTACGAAAAAGTATGCGGAAAAGC	TGCCTGAGGTACATATAATCGGGAGCT	(octopus_NC_068983.1_99837249) (octopus_trinity_TRINITY_DN47564_c8_g1_i3.p1_819)	1837.0	3859.0	0.4760300596009328																				4.3657e-06	0.108586	3859.0	15.0	1.25653	0.527857	0.517751	0.0065379614071882	True	54M
AGAGTACTTCCTGAGGAACTCACTTCT	ATCACATAAGATATTGTTTTCTACACT	(octopus_NC_069004.1_35715318)	91.0	556.0	0.1636690647482014																				3.05544e-13	0.457533	556.0	9.0	0.883455	0.190647	0.190647	9.822629099725283e-10	True	54M
AGAGTACTTTCGTTGGTGCATAGAAAT	GGGGCGCATCGATTGTCGATTGAGCAA	(octopus_NW_026417679.1_4222) (octopus_trinity_TRINITY_DN56127_c3_g1_i17.p1_2409)	904.0	2823.0	0.3202267091746369																				5.4153e-35	0.31123	2823.0	9.0	1.20718	0.710946	0.701736	5.717147533843901e-31	True	54M
AGAGTAGAAAAGAATAGTTGCAGAATA	TAAAATCTACAGAATTACAGAATAATA	(octopus_NC_069007.1_17421375) (octopus_trinity_TRINITY_DN54799_c1_g1_i9.p1_797)	65.0	169.0	0.3846153846153846																				9.18003e-10	0.694737	169.0	7.0	1.00938	0.390533	0.390533	2.124005924044629e-06	True	53M1S
AGAGTAGAACTAGACAGAGCTCAACAA	ATATATATATATATATATATATACACA	(octopus_NC_068999.1_4086505)	139.0	1144.0	0.1215034965034965																				1.12007e-17	0.379148	1144.0	10.0	2.82637	0.785839	0.770979	5.0365788162670425e-14	True	54M
AGAGTAGAGTTAATAGAATCTAAGCTC	ACAGCCGTTTCCCACCTCACACCCCAA	(octopus_NC_068987.1_61522585)	160.0	884.0	0.1809954751131221																				1.82537e-09	0.369627	884.0	15.0	0.964089	0.269231	0.245475	4.093809962793476e-06	True	54M
AGAGTAGCAGAACAATGTAATTTGGTT	ATCTGCTTCCTTCATTTCATGAAGCCA	False	191.0	1105.0	0.1728506787330316																				6.8262e-28	0.696629	1105.0	15.0	0.893135	0.219005	0.215385	5.4007523764919636e-24	True	54M
AGAGTAGCCATCGAATAAGATATGTGG	AATGGTGTGTGCAAGTCGGTGTTTTTA	(octopus_NW_026325123.1_1727)	28.0	92.0	0.3043478260869565																				3.63779e-06	0.705769	92.0	4.0	1.12812	0.358696	0.358696	0.0055078414896277	True	54M
AGAGTAGGCCGCAACCACAATCACATC	TCCCCCAATACGGGCATACGCTATCTG	(octopus_NC_068981.1_172452566) (octopus_trinity_TRINITY_DN51841_c5_g2_i4.p1_187)	569.0	6737.0	0.084458957993172																				2.32817e-55	0.262625	6737.0	15.0	0.836807	0.156449	0.144575	4.577803461399422e-51	True	53M1S
AGAGTAGGGGAGGTTTATCATCCTGGA	TGTACAGTCCCAACAGTCAAATTTGGA	(octopus_NW_026392049.1_95)	171.0	736.0	0.2323369565217391																				6.32848e-15	0.364122	736.0	10.0	1.05812	1.02038	1.00136	2.3309576288094847e-11	True	54M
AGAGTAGTTCAAGATATACCACAATCA	TCCTTACCGGGGCGTCCAGATCTTTTG	(octopus_NC_068986.1_107424105)	22.0	60.0	0.3666666666666666																				4.64816e-09	0.971429	60.0	5.0	2.00445	1.18333	1.18333	9.984267802922998e-06	True	54M
AGAGTAGTTCGAGGAGTATCTATTGCG	CTATGATAATAGAAATCAGGTTTCGTT	(octopus_NC_068986.1_116876978)	361.0	1085.0	0.3327188940092166																				5.78444e-23	0.324273	1085.0	13.0	1.16555	0.374194	0.374194	3.5760515808893907e-19	True	54M
AGAGTAGTTGGTAGGATGGACGGAGGA	TCATCTTTCTTGGTCAGTGTATACTTT	(octopus_NC_069010.1_1227863)	186.0	529.0	0.3516068052930057																				2.01697e-13	0.402972	529.0	15.0	1.74167	0.890359	0.867675	6.583475477957e-10	True	54M
AGAGTATACACAAAACGAGAGCCACGT	GAATAGGCTTTTAGTCTCTCACTTCAC	(octopus_NC_068983.1_73138832)	116.0	433.0	0.2678983833718245																				6.62708e-19	0.816219	433.0	15.0	1.15266	0.369515	0.362587	3.230621093928375e-15	True	54M
AGAGTATACCAGGCACATGCATCACAA	CCATATGTGAGTGACATGGCGATGTAA	(octopus_NC_068997.1_13712374)	173.0	449.0	0.3853006681514476																				1.21034e-10	0.509915	449.0	9.0	1.17383	0.461024	0.416481	3.064588598674852e-07	True	54M
AGAGTATAGATTAGAGTCAGTAACACG	TACTGGAATTTACCAGTTCTTAATTAG	(octopus_NW_026412778.1_261)	37.0	83.0	0.4457831325301205																				5.88143e-10	0.926744	83.0	6.0	1.5928	10.759	4.72289	1.38779770643336e-06	True	54M
AGAGTATCCATGGTTGAATTATTGAGC	CAAGATCAGCTGGACTGGAACGTGAAA	(octopus_NC_069010.1_5716793)	124.0	854.0	0.1451990632318501																				1.05021e-19	0.446857	854.0	13.0	0.879508	0.180328	0.180328	5.386622518182934e-16	True	54M
AGAGTATCCCTTAGAGGACGTGACGAT	TACACCTTCTCCTTGTTGGATCCAAGT	(octopus_NC_068984.1_18612705) (octopus_trinity_TRINITY_DN55774_c3_g1_i3.p1_1039)	81.0	208.0	0.3894230769230769																				1.08655e-16	0.7875	208.0	9.0	1.9439	0.985577	0.985577	4.562528315856066e-13	True	54M
AGAGTATCTGGGAATACATCAAGTGGA	GACATTTTGTGTCTACTCTGTTCCGAG	(octopus_NC_068981.1_198345971)	75.0	252.0	0.2976190476190476																				9.74618e-12	0.574803	252.0	7.0	1.85042	10.8571	6.1746	2.740340757255948e-08	True	54M
AGAGTATGCCATAGCTGAGGGCGTTGC	TCCAGCATGACCATACTCCAAGCAAAA	(octopus_NC_069009.1_10278994)	170.0	363.0	0.4683195592286501																				7.14291e-08	0.238369	363.0	9.0	1.14607	0.493113	0.493113	0.0001341518495685	True	54M
AGAGTATGGTATCACAAGAGAGAAATC	TAATTGCTAATTTGTTTGGATTATACT	(octopus_NC_068988.1_13320227)	92.0	333.0	0.2762762762762762																				1.35986e-18	0.666667	333.0	12.0	0.934531	2.24324	1.96396	6.498246838458796e-15	True	5S49M
AGAGTATGTAAATTAGTGTGAAAAATC	TCATCACTGACACCTCCGGCTTCCCGT	(octopus_NC_068982.1_111348331)	63.0	505.0	0.1247524752475247																				6.64304e-06	0.329326	505.0	9.0	4.24425	2.76832	2.76436	0.0096958433258373	True	54M
AGAGTATGTGTGCAATATATATCATAA	AATTATACATATATAATATAGCACACC	(octopus_NC_068981.1_157078236)	225.0	3766.0	0.0597450876261285																				2.45484e-07	0.156725	3766.0	15.0	0.787366	0.725438	0.434413	0.000432185981753	True	12M4D42M
AGAGTATTCACGTTCTGGTAGAGCAAT	GATATTAACCTCTGTGTCAGGTGGTGC	(octopus_NC_069007.1_9819980) (octopus_trinity_TRINITY_DN42767_c7_g1_i7.p1_820)	22.0	65.0	0.3384615384615385																				8.62794e-07	0.884615	65.0	4.0	1.445	0.784615	0.784615	0.0014185963552548	True	54M
AGAGTATTCTGTAACTGTACATTTTGT	GTGTGTGCATACACACATACACACACA	(octopus_NC_068985.1_51037842)	131.0	451.0	0.2904656319290465																				2.36692e-09	0.453113	451.0	13.0	1.23148	0.394678	0.390244	5.246038550110269e-06	True	54M
AGAGTATTCTTTTACTCATTTCTAGTC	ACCAAGCTTACTATGTGCACTCATTCT	(octopus_NC_069000.1_7900328)	702.0	1571.0	0.4468491406747295																				3.01955e-07	0.165026	1571.0	15.0	1.25049	0.500955	0.495226	0.000525746684022	True	54M
AGAGTATTGAAACAAAATAACTTTTAC	AGTTATTTTATTCGTTAGACCTGGGTA	(octopus_NC_068988.1_93195714)	98.0	391.0	0.2506393861892583																				3.74991e-11	0.524735	391.0	13.0	1.29448	0.468031	0.329923	9.976117474510469e-08	True	54M
AGAGTATTGAAGAGCTATGGGCCATTA	AATCCTAAGCTGTTCAAGTGGGCTCTT	(octopus_NC_069007.1_10642231)	69.0	177.0	0.3898305084745763																				4.14068e-11	0.679911	177.0	8.0	1.14933	0.474576	0.474576	1.0968818467829972e-07	True	54M
AGAGTATTGTAGTTCGCTTGAAGCATT	GTGTATTGTTTGTAAAGAATAAAAAGT	(octopus_NW_026299964.1_15833)	176.0	1446.0	0.1217150760719225																				6.912210000000001e-18	0.327309	1446.0	15.0	2.6226	2.0491	1.87344	3.1529675315298743e-14
AGAGTATTTAATATTAATGAATTAGCT	GTTAATATTAATTTGCAATTAGTGGTT	(octopus_NC_069006.1_23144782)	194.0	1510.0	0.1284768211920529																				7.45152e-42	0.326245	1510.0	9.0	0.850954	0.229801	0.180795	1.0000154417227202e-37	True	54M
AGAGTATTTAGCAATAACTGTTCCATT	TCCAGTATACCAAGTTCTTGAAGTAAC	(octopus_NC_068985.1_34597760) (octopus_trinity_TRINITY_DN49330_c4_g1_i2.p1_415)	63.0	155.0	0.4064516129032258																				6.18148e-19	1.0	155.0	7.0	1.02594	0.535484	0.419355	3.019737834784815e-15	True	2S49M3S
AGAGTATTTCAATAGTCAAAGTTACTT	GTCGCTTCCGATTCTTGTCACTAAGTC	(octopus_NC_069002.1_15115396) (octopus_trinity_TRINITY_DN55902_c7_g1_i10.p1_4157)	38.0	239.0	0.1589958158995816																				4.06931e-06	0.453191	239.0	9.0	0.973109	0.338912	0.284519	0.0061205990116454	True	54M
AGAGTATTTCAGTGGAAATCATCATCA	ATCGCATATCATCATCATCAAGCGTAT	False	253.0	537.0	0.4711359404096834																				2.67564e-13	0.497579	537.0	9.0	1.24673	10.149	4.36499	8.642638225257213e-10	True	12S42M
AGAGTATTTTGTGATTGACAGCCGACA	TCTTGCAGTAGACAATACAACTCACAT	(octopus_NC_069001.1_4809302)	203.0	827.0	0.24546553808948																				3.87847e-13	0.366812	827.0	12.0	1.07097	0.532044	0.532044	1.2360725153519788e-09	True	54M
AGAGTATTTTTCAAAAGACTGATATTG	TAAAATGATCAGCATAAAAATTCTATA	(octopus_NC_068990.1_43866433)	70.0	275.0	0.2545454545454545																				3.82177e-07	0.423567	275.0	12.0	0.983939	0.28	0.28	0.0006569435383707	True	54M
AGAGTCAAAGATGTTAGAGTCTCTGCA	AATGTAATAAACCTTGTTTTTCCTCCA	(octopus_trinity_TRINITY_DN52158_c6_g1_i6.p1_79)	746.0	12418.0	0.0600740860041874																				3.903409999999999e-20	0.121537	12418.0	15.0	1.01644	0.185618	0.173297	2.0555701904099886e-16
AGAGTCAAGATTTGACAGTATTATTTC	ATAAAGAAATCCAGCAACAATGCCCAT	(octopus_NC_068983.1_94742224)	192.0	549.0	0.3497267759562841																				3.99344e-37	0.745444	549.0	12.0	1.22267	0.43898	0.413479	4.5643232008247625e-33	True	54M
AGAGTCAATAACACGTGAACAATTATA	CCAGTTCTTTAGTACACTAAGGGAAAG	(octopus_NC_068984.1_83153892)	197.0	1328.0	0.1483433734939759																				1.66888e-37	0.47607	1328.0	15.0	2.40745	1.94127	1.83283	1.9343408978609296e-33	True	53M1S
AGAGTCAATAGAAAGAAAGAGAGATTG	TGAGAGTGTTTGCGTGAGTGAGAGAGA	(octopus_NC_068998.1_9742753)	32.0	81.0	0.3950617283950617																				1.63601e-10	0.949689	81.0	7.0	1.73643	0.555556	0.555556	4.087993759026117e-07	True	54M
AGAGTCACATCAAATAAATCTCACAGC	TATGAGAGAATGCACGATCAATCCAAT	(octopus_NC_068987.1_5332636)	1275.0	6678.0	0.1909254267744833																				4.24066e-08	0.116581	6678.0	13.0	1.92317	0.457173	0.453878	8.178121147927833e-05	True	54M
AGAGTCACATGTACAAAGACTCACAAG	CACGCACAGAGTCACATGCATGCAGAC	(octopus_NC_069009.1_2812887)	29.0	82.0	0.3536585365853658																				1.47526e-11	0.935484	82.0	6.0	0.937293	4.95122	1.41463	4.0787063694568086e-08	True	18M2I34M
AGAGTCACCGGACTGAGTTTACATGTC	TTCAGTGTTGCATCAAAGCTTTGATTC	(octopus_NW_026357257.1_945) (octopus_trinity_TRINITY_DN56412_c3_g1_i3.p1_1602)	3382.0	9834.0	0.3439088875330486																				1.61998e-306	0.569523	9834.0	11.0	1.28142	1.44905	1.0905	3.6952400060319283e-301	True	54M
AGAGTCACCTCTGCCTGAAAGATCGTA	TGTCAAGTACTCAACTCCAGTGAAAGT	(octopus_NC_068984.1_134426917) (octopus_trinity_TRINITY_DN55889_c4_g3_i8.p1_742)	47.0	407.0	0.1154791154791154																				7.23336e-08	0.453422	407.0	4.0	0.864642	0.191646	0.189189	0.0001357606921945	True	54M
AGAGTCACCTTGATTAGTCCTAGTTGA	TGGGAGAGTAGCTATAGCAACAAGAGT	(octopus_NC_068983.1_155280856)	111.0	617.0	0.179902755267423																				5.917159999999999e-20	0.512	617.0	13.0	1.03043	0.222042	0.222042	3.0812041282498795e-16	True	54M
AGAGTCACTAATGCTATCTCCTGATGG	TACATTCCGATTTTCTTCATCAAGAAC	(octopus_NC_068984.1_120498572) (octopus_trinity_TRINITY_DN55286_c3_g2_i4.p1_151)	191.0	654.0	0.2920489296636085																				1.73149e-19	0.478005	654.0	6.0	1.13221	0.353211	0.351682	8.764353693941347e-16	True	1S53M
AGAGTCAGAAGAAATACTGCAAAGCAT	TTTGTCTGACACGCTAACAATTCTGCC	False	140.0	914.0	0.1531728665207877																				1.5711100000000011e-18	0.431232	914.0	12.0	1.95135	1.73195	1.72976	7.475522645575418e-15	True	2S52M
AGAGTCAGCACGACCATGATGGCTAAG	TGGAGCAGATTGTATTTGAACATCTCC	(octopus_NC_068989.1_68843555) (octopus_trinity_TRINITY_DN55239_c6_g1_i9.p1_1357)	1242.0	2842.0	0.4370161857846587																				1.3387700000000001e-245	0.801266	2842.0	15.0	1.38767	3.70373	3.70091	2.1232508432399424e-240	True	45M9S
AGAGTCAGCAGTAGAGAGATGAACTGA	TTCTTGAGTCCCTTGTCACATTCAAGC	(octopus_NC_068986.1_72684737) (octopus_trinity_TRINITY_DN51223_c5_g1_i6.p1_435)	548.0	1524.0	0.3595800524934383																				6.5838e-40	0.440806	1524.0	13.0	2.2658	1.07677	1.07283	8.293604345562732e-36	True	54M
AGAGTCAGCTTCCATGCCGGAAGAGAC	GGGGGCTGCAGCATTTGTGCAGAGAGT	(octopus_NC_069010.1_9882159)	44.0	189.0	0.2328042328042328																				1.64047e-06	0.52381	189.0	9.0	0.828464	0.238095	0.238095	0.0026004727475463	True	54M
AGAGTCAGTTGTCAAGAGACAGGTGTA	CTGGTGCAGGGGAGAGAAACGCACACA	(octopus_NC_068999.1_50118931)	93.0	281.0	0.3309608540925267																				7.7377e-07	0.483094	281.0	12.0	1.25931	0.3879	0.3879	0.0012797722753984	True	54M
AGAGTCAGTTTAGATGAGATGCAGTTT	GGGTTCGTGCCAGGGAAAAGCACCACT	(octopus_NC_068992.1_37398161) (octopus_trinity_TRINITY_DN43130_c61_g2_i1.p1_292)	21.0	173.0	0.1213872832369942																				2.89509e-06	0.581662	173.0	9.0	3.54823	1.68786	1.57803	0.0044408522249491
AGAGTCATAGTTTTGCCAGGAACTAAG	GCAGCAGTGCGAGTATCAGACTCAATG	(octopus_NC_068989.1_70040201) (octopus_trinity_TRINITY_DN54572_c0_g1_i1.p1_4350)	86.0	217.0	0.3963133640552995																				6.91608e-09	0.568968	217.0	8.0	1.5395	0.599078	0.571429	1.4580803333009324e-05	True	54M
AGAGTCATCAAGTGAAAACACAGAGGC	TGCTGAGAAAGCACTGAGATGACTCTG	(octopus_NC_069002.1_9327013)	36.0	195.0	0.1846153846153846																				2.59755e-07	0.57215	195.0	8.0	0.913985	0.230769	0.230769	0.0004559078195772	True	54M
AGAGTCATCTCCACCACCAATTGTTTT	GTCAGATGGCATCTGACCACTTGGCTG	(octopus_NC_068989.1_16714408) (octopus_trinity_TRINITY_DN54283_c1_g2_i8.p1_91)	1107.0	3921.0	0.2823259372609028																				9.06044e-11	0.175454	3921.0	15.0	1.17788	0.3443	0.325427	2.322671352697773e-07	True	54M
AGAGTCATTAGTATTGCCAAATGCAAT	AGCTTGTGTGAAACTGATGGTAACATT	(octopus_NC_068988.1_30207269)	91.0	321.0	0.2834890965732087																				3.76998e-25	0.93361	321.0	12.0	1.02719	0.308411	0.308411	2.6159662122769447e-21	True	54M
AGAGTCATTTTCTTATTGTGCCTTAAA	ATTTAACACACTCACCGTTAAAATTTC	(RF_all_LGKD01437405.1/5370-5198_22) (octopus_NC_068984.1_98784125)	135.0	684.0	0.1973684210526315																				5.59679e-09	0.32539	684.0	13.0	2.01817	1.76608	1.48246	1.1920075691269144e-05
AGAGTCCAAACTGTTTTCTTTATAAAA	GTTATGAAATCTTTCCACCGTGATCCA	(octopus_trinity_TRINITY_DN48268_c3_g1_i8.p1_121)	164.0	568.0	0.2887323943661972																				2.92229e-70	0.962745	568.0	9.0	1.77801	0.864437	0.84331	7.952426115561155e-66
AGAGTCCAACTTCCACACACTGTAATT	ACATTGAGGACTGAAGATACTTCCCAA	(octopus_NC_068998.1_2435666)	21.0	100.0	0.21																				8.93733e-07	0.65625	100.0	6.0	0.953045	0.24	0.24	0.0014665749322835	True	54M
AGAGTCCAGCTTGTCACTCTCTGATGG	GGTTTTACCTGGGCCGTTCTTCACGTG	(octopus_trinity_TRINITY_DN47771_c4_g1_i12.p1_1162)	57.0	160.0	0.35625																				1.14781e-12	0.726415	160.0	7.0	1.64422	6.6	5.9125	3.5093257121072493e-09	True	35M9879N19M
AGAGTCCATGCTGCGTTTTTCTTCGTC	GGGGTCACCACTTTATAGAAAGTGGGT	(octopus_NC_068987.1_45108297)	89.0	473.0	0.1881606765327695																				3.0284700000000003e-32	0.825113	473.0	10.0	1.69948	5.26004	2.68076	2.8761190260116726e-28	True	42M67N12M
AGAGTCCCATGTCTGACTGCAATTCCT	CTGCTACAACTGGTGGTGGTGGAGGAG	False	93.0	233.0	0.3991416309012875																				8.40719e-13	0.669322	233.0	9.0	1.71544	6.43777	6.30901	2.6021158087488623e-09	True	36M20797N18M
AGAGTCCTCACACAGACTGAGTTTAGA	ATGTGGGAGTGTGTGTGTGTGTGTAGT	(octopus_NC_069001.1_38540826)	790.0	1943.0	0.406587750900669																				2.6682800000000004e-29	0.299118	1943.0	15.0	1.5901	1.44416	0.962429	2.242829719636798e-25	True	54M
AGAGTCCTGCTGCTGGAGCCAGATGCT	TCACTTATTTTCATTCACTTGCCAAAA	(octopus_NC_068996.1_52845688)	212.0	2132.0	0.099437148217636																				9.75177e-23	0.239358	2132.0	15.0	1.42298	0.279081	0.2697	5.953871705057213e-19	True	53M1S
AGAGTCGAACTCCTTCAATTTGATGAA	ACACTGGAAAATGAGTTTGGTCGATAG	(octopus_NC_069004.1_21964023) (octopus_trinity_TRINITY_DN55511_c13_g4_i1.p1_95)	39.0	86.0	0.4534883720930232																				1.69595e-08	0.869565	86.0	8.0	1.07493	0.593023	0.546512	3.42350479930415e-05	True	54M
AGAGTCGACCCATGATCCAATCCTGAC	ATATTCATATTTGTTTTTGTAGATATT	(octopus_trinity_TRINITY_DN56371_c4_g9_i4.p1_7393)	194.0	739.0	0.2625169147496617																				1.3201299999999995e-101	0.978839	739.0	5.0	1.06688	0.35318	0.345061	5.871912692391703e-97	True	33M1695N21M
AGAGTCGACCCCAGTAGAATTTGAACT	CAGAACATAGAAACAGATGTTCTCAGC	(octopus_NC_069001.1_14144962)	101.0	280.0	0.3607142857142857																				5.00356e-09	0.563078	280.0	10.0	1.1804	0.410714	0.410714	1.0712099695276787e-05	True	54M
AGAGTCGACCTTGGCGGAATTTGAACT	CAGAATGTAGCAACAGGCGAAATGTCG	(octopus_NC_068987.1_12927947)	63.0	238.0	0.2647058823529412																				2.94574e-11	0.597147	238.0	10.0	1.44015	2.37395	2.34454	7.915444814524609e-08	True	4S50M
AGAGTCGAGGACTATTTTCTTTGGTTC	CAGAGGTACGTCACTGGTGTGGTCTTT	(octopus_NW_026434105.1_2996) (octopus_trinity_TRINITY_DN50893_c5_g1_i3.p1_667)	58.0	160.0	0.3625																				3.849e-08	0.60396	160.0	9.0	1.37252	0.83125	0.83125	7.460291315284592e-05	True	54M
AGAGTCGATGTTAACACAGGTAGCATT	TCTACATATTTCCGAGGATTTTAAACA	(octopus_NW_026417679.1_10013) (octopus_trinity_TRINITY_DN56127_c3_g1_i2.p1_2887)	1995.0	5791.0	0.3445000863408737																				3.62832e-316	0.50379	5791.0	9.0	1.28621	0.421689	0.404075	8.7519968663645e-311	True	54M
AGAGTCGCCTGTGGATCCAAGAGATGG	TGGGCTAGAGTTGTAACTGATCAGCTT	(octopus_NC_069007.1_20684222) (octopus_trinity_TRINITY_DN48601_c10_g1_i1.p1_877)	344.0	1817.0	0.1893230599889928																				3.1808100000000003e-55	0.481395	1817.0	15.0	1.11118	0.27628	0.26142	6.233994497930438e-51	True	54M
AGAGTCGCTGCAACGTATGTCAGGTGT	CGTTTGTCTTTCATAGTGACAGGTCTA	(octopus_NC_068991.1_64902893) (octopus_trinity_TRINITY_DN55935_c1_g1_i19.p1_1032)	29.0	67.0	0.4328358208955223																				5.20251e-06	0.805556	67.0	5.0	0.986944	0.432836	0.432836	0.007709001310857	True	54M
AGAGTCGCTGGTCCGAAATGCTGCAAC	GTCCCAGGATAAACTTGCTAGAGACAA	(octopus_NC_069002.1_13096906) (octopus_trinity_TRINITY_DN54176_c0_g1_i1.p1_82)	79.0	901.0	0.0876803551609323																				1.76085e-14	0.301616	901.0	9.0	1.06003	0.346282	0.320755	6.267545537383896e-11	True	54M
AGAGTCGGAAGTAGAGTCTACTAATGT	TGATGATGATGATGATGATGATGATGG	(octopus_NC_068998.1_15880269) (octopus_trinity_TRINITY_DN49814_c6_g12_i1.p1_415)	115.0	586.0	0.1962457337883959																				1.44607e-09	0.402478	586.0	15.0	1.5424	0.510239	0.411263	3.278814341959017e-06	True	54M
AGAGTCGGCCACCAAACTGAAGTGACA	ACTTGTCAAACAGTTCCAAGTTCTTCA	(octopus_NC_069005.1_28373999) (octopus_trinity_TRINITY_DN49987_c2_g2_i14.p1_206)	35.0	79.0	0.4430379746835443																				6.60276e-06	0.729167	79.0	5.0	0.990617	0.443038	0.443038	0.0096406734405114	True	54M
AGAGTCGTAAGATCTTGGTTTTAAACT	CTATCTCATCCACCGGTGCTTTGCCAT	(octopus_trinity_TRINITY_DN49064_c7_g7_i1.p1_365)	153.0	833.0	0.1836734693877551																				2.4034400000000004e-18	0.438092	833.0	13.0	0.870184	0.222089	0.205282	1.1296004738912872e-14
AGAGTCGTGATGTCACCTTCCCTCAAC	ACTATTTCACAGTTTTTATACTTAAAA	(octopus_NC_068981.1_198300847) (octopus_trinity_TRINITY_DN56555_c1_g1_i10.p1_276)	855.0	1900.0	0.45																				4.39543e-25	0.220443	1900.0	14.0	1.35065	0.527368	0.517895	3.0403514902905298e-21	True	54M
AGAGTCGTGGTGGTAGTAGGCAGAGTC	GTGGTGGTAGTAGGCAGAGTCGTGGTG	(octopus_NC_069005.1_32359406) (octopus_trinity_TRINITY_DN53947_c3_g2_i12.p1_21)	12033.0	26167.0	0.4598540145985401																				2.65803e-31	0.112629	26167.0	15.0	1.60775	2.02759	2.01513	2.429793429058482e-27	True	54M
AGAGTCGTTAAACTGGGAAGATTTTGA	AAAGATCCAATTTCTAATTCGTTGATA	(octopus_NW_026303747.1_283) (octopus_trinity_TRINITY_DN50982_c0_g1_i4.p1_48)	2793.0	7477.0	0.3735455396549418																				3.12698e-07	0.108134	7477.0	10.0	1.59736	0.566805	0.54447	0.0005434309305794	True	54M
AGAGTCGTTAACCTGGGAAGATTTTGA	AAAGATCCAACTTCTAATTCATTGATA	(octopus_NC_069009.1_2219965) (octopus_trinity_TRINITY_DN44891_c6_g2_i1.p1_39)	868.0	3389.0	0.256122750073768																				3.14421e-17	0.20319	3389.0	9.0	2.28052	1.1136	1.09265	1.3702733676137676e-13	True	54M
AGAGTCTAAACAAGAAATAGGTGTAGG	CGTGGCTCTATGGCCAAGAAGCTGGCC	(octopus_NC_069008.1_16712707)	128.0	335.0	0.382089552238806																				1.62521e-22	0.796757	335.0	12.0	1.25225	0.477612	0.432836	9.799437593578886e-19	True	53M1S
AGAGTCTACAAGTAGACCTATAGTTTC	AGAAGCTTGATAACTTCAAAAAGGGGA	(octopus_NC_068981.1_56043814)	75.0	157.0	0.4777070063694267																				5.6883e-16	0.931034	157.0	9.0	1.04819	1.43949	1.43949	2.266090960192702e-12	True	4S50M
AGAGTCTACTAATGTTGATGATGATGA	TGATGATGATGATGGTGGTGGAGGAGT	(octopus_NC_068998.1_15880281) (octopus_trinity_TRINITY_DN46909_c2_g1_i1.p1_79)	97.0	493.0	0.1967545638945233																				2.8405599999999995e-20	0.522791	493.0	14.0	1.4817	0.766734	0.766734	1.5086294801824743e-16	True	54M
AGAGTCTACTTGGTCAACAGCTACTAC	AGTAACTATATATTCTTTTTGCGTAAC	(octopus_NC_069002.1_37691937) (octopus_trinity_TRINITY_DN55743_c1_g1_i6.p1_4180)	496.0	1084.0	0.4575645756457565																				1.34672e-41	0.357128	1084.0	9.0	1.2419	0.551661	0.50369	1.7908454655337556e-37	True	54M
AGAGTCTCCACAGGTTTCTCTTCAAGA	GTCTCCACAGGTTTCTCTCCAAGAGCC	(octopus_trinity_TRINITY_DN45748_c0_g1_i34.p2_9)	61.0	223.0	0.273542600896861																				2.039110000000001e-18	0.66385	223.0	4.0	2.48624	1.57399	1.55157	9.627838532020907e-15	True	53M1S
AGAGTCTCGTTATACGACAAGTAAACA	TTCTTGGTGCCATTTATTATAGGATTT	(octopus_NW_026297433.1_139) (octopus_trinity_TRINITY_DN56127_c3_g1_i13.p1_2043)	1321.0	3456.0	0.3822337962962963																				3.1680600000000005e-61	0.395899	3456.0	9.0	1.28806	0.447627	0.427373	7.144467141739434e-57	True	54M
AGAGTCTCTGCAAATGGAATAAACCTT	GTTGTTCTTCCATATTCTTTGGTATTT	False	256.0	521.0	0.491362763915547																				3.58945e-72	0.984645	521.0	9.0	1.1595	1.07678	1.03071	1.0138724011035451e-67	True	3S51M
AGAGTCTCTGCAAATGTAATAAACCTT	GTTGTTCCTCCATATTCTTTTGTATTT	(octopus_trinity_TRINITY_DN52158_c6_g1_i6.p1_64)	1425.0	11824.0	0.1205175913396481																				5.0771e-18	0.110864	11824.0	15.0	1.454	0.421769	0.412297	2.3370033237641763e-14	True	3S51M
AGAGTCTCTTTAAACAACTCATCACTG	ATTGGAGGATGGTCATGCATAAACAGT	(octopus_NC_068986.1_59588991) (octopus_trinity_TRINITY_DN47662_c4_g1_i30.p1_60)	75.0	321.0	0.2336448598130841																				6.17702e-09	0.545423	321.0	13.0	1.26182	0.386293	0.35514	1.309186363321532e-05	True	54M
AGAGTCTGCCATTTCTTCACCATGGAA	CACAATTTATCTCTGGTCAGGCCCATG	(octopus_NC_068994.1_48311021) (octopus_trinity_TRINITY_DN51554_c6_g4_i3.p1_306)	899.0	13488.0	0.0666518386714116																				6.52797e-78	0.309318	13488.0	15.0	0.639909	0.109431	0.0997183	2.0404109173369185e-73	True	54M
AGAGTCTGCGAGTGTGTGTGTGATAAC	AGAATGTGTGTGTGCGTATGTATGTGT	(octopus_NC_068983.1_139063212) (octopus_trinity_TRINITY_DN49541_c5_g4_i2.p1_183)	426.0	1691.0	0.2519219396806623																				1.09193e-15	0.258898	1691.0	15.0	1.48945	0.681845	0.642815	4.261469983180371e-12	True	54M
AGAGTCTGGAGCAATTGTACGAGTGAG	TGGACAAACAAACGAAGAGCACTCATG	(octopus_NC_068996.1_39176916)	160.0	420.0	0.3809523809523809																				1.41009e-07	0.351515	420.0	15.0	1.15147	0.407143	0.407143	0.0002556867340375	True	54M
AGAGTCTGTGCGAAAGGATGTTCCTGC	TGTACACGCCGCCTGCATTCTTGGCCA	(octopus_NC_069003.1_2546135) (octopus_trinity_TRINITY_DN44820_c6_g1_i3.p1_384)	157.0	600.0	0.2616666666666666																				5.64867e-27	0.578943	600.0	15.0	1.04719	0.326667	0.318333	4.28488819433788e-23	True	11M2542N43M
AGAGTCTTTAAACTGGGAAGATCTTGA	AAAGATCCAACTTCTAATTCACTGATA	(octopus_NC_069009.1_2272461) (octopus_trinity_TRINITY_DN50982_c0_g1_i1.p1_66)	948.0	2062.0	0.4597478176527643																				4.71699e-08	0.133875	2062.0	9.0	1.24911	0.984966	0.980116	9.04763588075856e-05	True	54M
AGAGTCTTTTTCATAGTGAGAATCTGT	GGGGATCTGCCCAGGGGCTAAAGGTTG	(octopus_NC_069006.1_25135981) (octopus_trinity_TRINITY_DN43939_c5_g3_i17.p1_691)	86.0	317.0	0.2712933753943217																				6.79135e-06	0.487916	317.0	12.0	1.15831	0.328076	0.318612	0.009898870170846	True	54M
AGAGTGAAAAACACTGTCCAGATTGAG	AGAGACACACACACACACACACATATA	(octopus_NC_068986.1_116779067)	438.0	1520.0	0.2881578947368421																				2.1049000000000002e-45	0.503437	1520.0	13.0	1.68455	0.775	0.774342	3.151399175779545e-41	True	50M4S
AGAGTGAAAAAGGGAGATGAATATCTG	TGCGTGTGCGAAAGTCTGCGAGTGTGT	(octopus_NC_068983.1_7529129) (octopus_trinity_TRINITY_DN49541_c5_g4_i2.p1_220)	287.0	1785.0	0.1607843137254902																				7.41094e-13	0.216684	1785.0	15.0	1.68487	0.640896	0.619608	2.304670015427552e-09	True	54M
AGAGTGAAAATATTTCAATTGAGAAAC	AAAATTCATTCGAATTTACATCGTCTG	(octopus_NW_026318930.1_4865)	134.0	515.0	0.2601941747572815																				1.13578e-11	0.433746	515.0	9.0	1.21682	0.339806	0.32233	3.1733956282435074e-08	True	54M
AGAGTGAAAGGAGATTACATATGGAGA	GAGAGAGAGAGAGAGAGAGAGTGAGAA	(octopus_NC_069007.1_3064074)	425.0	1827.0	0.2326217843459223																				4.21519e-13	0.314592	1827.0	14.0	2.68326	1.49316	1.36836	1.339277026382802e-09	True	54M
AGAGTGAAAGGAGTAGAGAAAGGTGAG	AGAGAGAGAGAGAGAGAGAGAGAAAGA	(octopus_trinity_TRINITY_DN47403_c6_g2_i4.p1_370)	88.0	269.0	0.3271375464684015																				1.05804e-13	0.711389	269.0	11.0	1.63019	0.460967	0.460967	3.5356912492837405e-10	True	35M19S
AGAGTGAACCGCAGATGGTCTGAAGGG	AAACTCAATAAATGCAGGCGTCCAGTT	(octopus_NC_068999.1_22413293) (octopus_trinity_TRINITY_DN55784_c11_g1_i6.p1_804)	201.0	1797.0	0.1118530884808013																				3.46772e-09	0.241078	1797.0	15.0	0.842705	0.175292	0.153033	7.549347908209945e-06	True	54M
AGAGTGAACTCTGCTAAAGTTACTGAA	GGGCCAAGTAATCATTGTTAAACCAAG	(octopus_NC_068987.1_29933903)	193.0	407.0	0.4742014742014742																				1.33196e-47	0.924171	407.0	10.0	1.17807	0.511057	0.511057	2.1196911614412573e-43	True	54M
AGAGTGAAGAATGGTTTCTAAATTGAT	GATGAAGAAAACTGTCGGCAAACATTT	(octopus_NC_068991.1_6506111)	34.0	99.0	0.3434343434343434																				5.47768e-13	0.918919	99.0	6.0	1.00336	6.19192	2.07071	1.7229880906082119e-09	True	54M
AGAGTGAAGAGATGGACAATTTGGGGC	ACTGCACGATCAAACGTCACCATTTTG	(octopus_NC_069002.1_31017725)	197.0	1013.0	0.1944718657453109																				1.75867e-09	0.280544	1013.0	11.0	1.11993	0.267522	0.25074	3.950282263631135e-06	True	54M
AGAGTGAATAGAAGTTCTGTTTAGGTC	AGAGTAATACAAATGAAGGAGGAATCG	(octopus_NC_068986.1_3517768)	111.0	495.0	0.2242424242424242																				2.34133e-08	0.410462	495.0	13.0	1.23343	0.353535	0.345455	4.6521150914909805e-05	True	54M
AGAGTGAATATCTATACTTATATAGAA	GTGAGACTACATAAATACCTTATGAAC	(octopus_NC_068990.1_24981054)	40.0	291.0	0.1374570446735395																				3.56407e-07	0.550311	291.0	13.0	1.80432	0.608247	0.608247	0.0006149167829514	True	54M
AGAGTGACAACGATCACAGCAATCTTG	GCAGGTCTGTGTTCCAGCATGTTGGCT	(octopus_NC_069000.1_1028057) (octopus_trinity_TRINITY_DN43524_c15_g1_i3.p1_93)	141.0	633.0	0.2227488151658767																				6.19029e-24	0.719129	633.0	11.0	1.15941	0.341232	0.300158	4.029616626407802e-20	True	54M
AGAGTGACAGCAGCCATATCAACAGCC	TCTCTAAAAGAGGCAGCAAACATGGAG	(octopus_NC_068981.1_129266488)	120.0	1525.0	0.0786885245901639																				1.98946e-07	0.460393	1525.0	13.0	0.692964	0.15082	0.114098	0.000354250307626	True	54M
AGAGTGACATTTCCATTGAGCACAACA	TTTCCACTTTTGGTGATATAAACTTTT	(octopus_trinity_TRINITY_DN53470_c3_g2_i4.p1_54)	515.0	1576.0	0.3267766497461929																				1.52531e-22	0.313353	1576.0	15.0	1.40873	3.00127	2.89911	9.210837905270733e-19	True	23M1205N31M
AGAGTGAGAGAAAGCAAGCCCTTCACT	CTTTTGGATTTTTAACAGGATCTTGAA	(octopus_NC_068998.1_55338646)	280.0	731.0	0.3830369357045143																				3.72264e-11	0.342188	731.0	14.0	1.18415	0.413133	0.413133	9.906281998118484e-08	True	54M
AGAGTGAGAGAAAGTTGTGGTGAAAGA	GTACAGCAGGGTTCGCCACTATCCCCT	(octopus_NC_069007.1_18326177) (octopus_trinity_TRINITY_DN42055_c9_g6_i1.p1_262)	632.0	7182.0	0.0879977722082985																				5.97653e-29	0.210247	7182.0	15.0	4.7346	1.26385	1.21582	4.9516330868212695e-25
AGAGTGAGAGAAAGTTGTGGTGGAAGA	GTACAGCAGGGTTCACCACCATCCCCT	(octopus_NC_068990.1_64559047) (octopus_trinity_TRINITY_DN42055_c9_g6_i1.p1_262)	553.0	3207.0	0.1724352977860929																				6.99627e-15	0.21666	3207.0	14.0	3.63674	1.06704	0.944808	2.5683406223913e-11
AGAGTGAGAGAGGAAATTACCAAGTCA	CTGAAAAGATGGCGACCAGCAACAAAA	(octopus_NC_068997.1_44406919)	177.0	720.0	0.2458333333333333																				1.82605e-10	0.319005	720.0	10.0	1.02073	0.355556	0.291667	4.541745484517299e-07	True	54M
AGAGTGAGAGAGTAAGGGTGAGAGAGT	AAGGGTGAGAGAGTAAGAGAGTAAGAG	(octopus_NC_068983.1_76527392) (octopus_trinity_TRINITY_DN50236_c11_g1_i3.p1_383)	157.0	598.0	0.2625418060200669																				6.73096e-07	0.38252	598.0	15.0	2.85625	8.96154	3.09365	0.0011219178733462	True	54M
AGAGTGAGGAAGACAGAGTGAATAGAA	GTTCTGTTTAGGTCAGAGTAATACAAA	(octopus_NC_068986.1_3517754)	99.0	487.0	0.2032854209445585																				5.06936e-07	0.438851	487.0	13.0	1.21448	0.318275	0.318275	0.0008582076702194	True	54M
AGAGTGAGTGTCTGTGCGCGCGCGTGT	GTGTGTGTGCGTTTTAGGAACTGTCTA	(octopus_NC_068983.1_31828708)	1248.0	2660.0	0.4691729323308271																				1.29287e-27	0.485632	2660.0	15.0	1.4393	6.48308	2.06278	1.0095410404767493e-23	True	54M
AGAGTGAGTTGACACCTGTAACAGTAA	ACTGAGATTGAGGAAGTCTACAAGAGG	(octopus_NC_068981.1_97949978)	298.0	741.0	0.4021592442645074																				1.93478e-07	0.400147	741.0	13.0	1.1926	0.438596	0.438596	0.0003450126299249	True	54M
AGAGTGATGAAGAGGGAGTAAGAGATC	GTGAATATATATATATATATATATACA	(octopus_NC_068984.1_120578210)	133.0	823.0	0.1616038882138517																				1.36453e-10	0.346421	823.0	7.0	2.7915	0.72418	0.72418	3.437199138449795e-07	True	2S52M
AGAGTGCACAGTCATATGTAACGCCAA	ATTAGAAGAATTGGTAAAAGCCCTTCC	(octopus_NC_069000.1_616177) (octopus_trinity_TRINITY_DN48527_c3_g4_i1.p1_796)	36.0	133.0	0.2706766917293233																				5.3902e-07	0.654253	133.0	7.0	2.03353	0.977444	0.977444	0.0009094744784674	True	54M
AGAGTGCCAGCTTCTGTATAAGGGGTG	GTGTTATAGGGGTCGGAGAAAGAGTTG	(octopus_NC_068995.1_3537741) (octopus_trinity_TRINITY_DN43571_c7_g1_i2.p1_992)	69.0	179.0	0.3854748603351955																				1.50716e-22	0.916904	179.0	9.0	1.32697	0.458101	0.458101	9.104275064182009e-19	True	54M
AGAGTGCTACAGTGAATATATGCGTGG	CTGTCTCATCAAATTTATAATAATATA	(octopus_NC_068998.1_12318842) (octopus_trinity_TRINITY_DN56126_c3_g1_i11.p1_146)	59.0	132.0	0.4469696969696969																				1.04353e-21	0.986486	132.0	6.0	0.99187	0.44697	0.44697	6.019139659584905e-18	True	54M
AGAGTGCTCAAGGAGTAATTGGTACGT	TGATCGGCCTAATGACGGTGATTGAGA	(octopus_NC_068981.1_89494000)	168.0	491.0	0.3421588594704684																				4.10269e-13	0.439426	491.0	9.0	1.08589	0.743381	0.723014	1.3049948956987278e-09	True	54M
AGAGTGCTCCTAAGTTCTTCAGAGTAG	TAGTCACAGTTGGACTTTGGTGTCTTA	(octopus_trinity_TRINITY_DN54289_c4_g1_i32.p1_635)	236.0	1711.0	0.1379310344827586																				3.34233e-19	0.252201	1711.0	15.0	1.51326	1.72706	1.45295	1.6601980001098457e-15	True	11S43M
AGAGTGGAGAATAGCTGGGAATATGCA	GTGTTTTAGAGGGTTGTGGCAATCACA	(octopus_NC_068994.1_14529603)	30.0	86.0	0.3488372093023256																				4.88296e-08	1.0	86.0	7.0	1.18456	0.546512	0.418605	9.349165190149277e-05	True	54M
AGAGTGGAGAGCGATAGCTAGAAGAGT	TGGTTTTGGGCCTTTTCCAGTATTATC	(octopus_NC_068983.1_7230077) (octopus_trinity_TRINITY_DN52714_c5_g3_i9.p1_25)	20.0	68.0	0.2941176470588235																				1.77837e-06	0.979167	68.0	6.0	1.18199	0.382353	0.382353	0.0028057619375905	True	54M
AGAGTGGAGGAGGAGTACAAGCCGCTG	AGGGGTTTGGGGCCAGGTTTGGTTGCG	(octopus_NC_069005.1_31475960) (octopus_trinity_TRINITY_DN43435_c10_g2_i1.p1_1841)	58.0	261.0	0.2222222222222222																				2.38004e-13	0.630414	261.0	11.0	1.04249	0.283525	0.264368	7.721091020731218e-10	True	54M
AGAGTGGAGGATAAAGATATTAAAAAG	AATCTGGGTGTAATGAAGTGGTTTCAA	(octopus_NC_068987.1_30061967)	19.0	71.0	0.2676056338028169																				7.28594e-09	1.0	71.0	5.0	1.13804	0.338028	0.338028	1.5324780253347607e-05	True	54M
AGAGTGGAGGCGCAATGGCCCAGTGGT	TAGGGCAGCGGACTCGCGGTCATAGGA	(octopus_NC_069000.1_38552657) (octopus_trinity_TRINITY_DN53698_c3_g1_i1.p1_49)	24.0	557.0	0.0430879712746858																				8.33699e-10	0.402398	557.0	9.0	1.74406	0.933573	0.854578	1.937296917579964e-06
AGAGTGGAGTGTGGGCTGGGGGAGGTT	GCTTGCACTCACAGCCTGTAGTACATG	(octopus_NC_068994.1_12108490)	89.0	298.0	0.2986577181208054																				6.00161e-08	0.486716	298.0	10.0	1.14832	2.81879	2.47651	0.0001137508561495	True	11S43M
AGAGTGGATTGTAGTGCTGGTAGCAAC	AGCATCAGCAGGGTCAGCGACAGTAGA	(octopus_NC_068998.1_29855110) (octopus_trinity_TRINITY_DN49200_c1_g5_i3.p1_2581)	23.0	128.0	0.1796875																				3.44119e-06	0.599751	128.0	6.0	1.41169	0.445312	0.445312	0.0052274956281168	True	54M
AGAGTGGCCGGGGAAACTGGAATTAGT	TTCATGTTATCTTTAAGTGTTTTAAGC	(octopus_NC_068989.1_36477793)	176.0	1435.0	0.1226480836236933																				3.99705e-20	0.513865	1435.0	15.0	0.833966	0.201394	0.193031	2.1035938322733808e-16	True	54M
AGAGTGGCTCGGAACCCTTCACAGATT	TTTCGCACTCTTGACTCAAGTTGATCT	(octopus_trinity_TRINITY_DN46681_c9_g1_i5.p1_681)	127.0	393.0	0.3231552162849873																				1.05326e-12	0.571746	393.0	12.0	1.36792	0.552163	0.473282	3.231471388511233e-09	True	15M8130N39M
AGAGTGGCTGTGTGGTAAGTAGCTTGC	TTACGAACCACATGGTTCCGAGTTCAG	(RF_all_LGKD01115992.1/282-1_184) (octopus_NC_068984.1_140676563) (octopus_trinity_TRINITY_DN54944_c6_g9_i1.p1_254)	205.0	5782.0	0.0354548599100657																				9.662e-38	0.181431	5782.0	13.0	1.10222	0.447769	0.343653	1.1296721975025534e-33	True	54M
AGAGTGGCTTCATTAGATTTATGTGCT	GGGTTTAAATCCCCTCCATTCTTCCTT	(octopus_NW_026346735.1_1446)	56.0	196.0	0.2857142857142857																				3.01238e-07	0.605708	196.0	9.0	1.40282	0.464286	0.459184	0.0005245592155317	True	54M
AGAGTGGGTATGTGAGAGAAAGAGGGA	GATGATGTACAACTTTCCTGGATAGAA	(octopus_NC_069009.1_9407466)	461.0	1080.0	0.4268518518518518																				1.20181e-19	0.329138	1080.0	14.0	1.45013	10.0269	7.30741	6.14269353630356e-16	True	54M
AGAGTGGGTGGGTTAGTAGAAGAGCAA	GAAAGTGAGAGCAACACTGAGATGGAG	False	48.0	111.0	0.4324324324324324																				6.17738e-09	0.830392	111.0	9.0	1.36601	7.81081	6.43243	1.3092573742373257e-05
AGAGTGGGTGGTAGAAGTCAAAAACTT	ATGTTATTTATTCGTGGAAATGCTATG	False	66.0	191.0	0.3455497382198952																				1.9446e-20	0.838915	191.0	9.0	1.69214	0.497382	0.497382	1.0426514763703536e-16	True	54M
AGAGTGGTACAGTGGGGATTAAGATAT	GAGATGTTAACCACGACGTGGCCTTGA	(octopus_NW_026394284.1_1632)	296.0	814.0	0.3636363636363636																				1.68836e-10	0.383619	814.0	15.0	1.15081	0.400491	0.400491	4.2131851118272027e-07	True	54M
AGAGTGGTAGTTCATTTCATTTGTTCT	GGGGTCTTTGGGGTCGGGATTTTGTGA	(octopus_NC_069006.1_19002965) (octopus_trinity_TRINITY_DN47804_c5_g2_i21.p1_571)	136.0	581.0	0.2340791738382099																				8.724640000000001e-18	0.500689	581.0	10.0	1.06634	0.363167	0.337349	3.9525151105578025e-14	True	54M
AGAGTGGTTGTCGGTAGTTGTGTCAAA	CTCTCTAAACACTCAAGCGAAGCAATG	(octopus_NC_068998.1_54224949) (octopus_trinity_TRINITY_DN50108_c9_g1_i2.p1_897)	120.0	471.0	0.2547770700636942																				1.02413e-14	0.462197	471.0	14.0	1.02847	0.29087	0.29087	3.7110888378376876e-11	True	54M
AGAGTGTAAGAGAGACAAAACTAAATA	CTGCCTGGCATTCAGTCCAAGACTACC	(octopus_NC_068984.1_74959502)	23.0	314.0	0.0732484076433121																				4.13911e-08	0.543759	314.0	9.0	1.5411	0.461783	0.44586	7.992917646694692e-05	True	54M
AGAGTGTAAGGTGCCACACTGCCGCCA	AAACGTGCAAAGGTGGACAAAACCCCC	(octopus_NC_068990.1_29950050) (octopus_trinity_TRINITY_DN56528_c5_g1_i31.p1_705)	26.0	88.0	0.2954545454545454																				2.12268e-08	0.983607	88.0	5.0	1.20972	2.20455	2.20455	4.237616529133988e-05	True	54M
AGAGTGTACATTACATATATACACACA	CACACACACACACACATACATATAGAT	(octopus_NC_069007.1_12758253)	18.0	93.0	0.1935483870967742																				6.22249e-10	0.934921	93.0	6.0	2.32068	2.1828	2.11828	1.4644661957301585e-06	True	54M
AGAGTGTAGTGGATGCTTTTACGTGCC	ACCAGCACGAAGTCCAGTCAGGCGGTA	(octopus_NC_068985.1_9388436) (octopus_trinity_TRINITY_DN46300_c6_g8_i1.p1_197)	106.0	755.0	0.1403973509933775																				7.84681e-09	0.312447	755.0	13.0	1.70178	1.07417	1.0	1.6441857010880113e-05	True	54M
AGAGTGTAGTGGGTGCTTTTACATGCC	ACCAGCACGAGGGCCAATCAGGGGTAC	(octopus_NC_069006.1_7835052) (octopus_trinity_TRINITY_DN55966_c2_g7_i1.p1_56)	175.0	1335.0	0.1310861423220973																				2.93993e-11	0.31856	1335.0	13.0	4.79211	6.21573	5.86667	7.900601704577331e-08	True	54M
AGAGTGTAGTGGGTGCTTTTACATGTC	ACCCGCACGAAGGCCAGTCAGGTGGTA	(octopus_NC_068987.1_82054759) (octopus_trinity_TRINITY_DN55966_c2_g7_i1.p1_56)	98.0	1818.0	0.0539053905390539																				3.40004e-33	0.195473	1818.0	13.0	2.47555	2.71287	2.4912	3.350289549241523e-29	True	54M
AGAGTGTAGTGGGTGCTTTTACGTGTC	ACCTGCACGAAGGCCAGTCAGGCGGTA	(RF_all_LGKD01088734.1/1396-548_165) (octopus_NC_068989.1_56182508) (octopus_trinity_TRINITY_DN42517_c7_g1_i5.p1_23)	830.0	8412.0	0.0986685687113647																				8.15711e-11	0.124492	8412.0	15.0	4.2363	5.15074	4.1064	2.0997696983880402e-07
AGAGTGTAGTGGGTGCTTTTATGTGCC	ACCGGCACAAGGGCCAGTCAGGCGGTA	(octopus_NC_069003.1_17674424) (octopus_trinity_TRINITY_DN52617_c10_g9_i3.p1_98)	355.0	2398.0	0.1480400333611342																				2.05469e-34	0.295301	2398.0	15.0	3.52968	8.8553	6.30651	2.123453479859072e-30
AGAGTGTAGTGGGTGCTTTTTACATGC	CACCAGCATGAGGGCTAGTCAGGTGGT	(octopus_NW_026399958.1_150)	53.0	535.0	0.0990654205607476																				9.91217e-08	0.403678	535.0	13.0	5.32337	5.91215	4.97009	0.0001830754860066	True	54M
AGAGTGTAGTGGGTGCTTTTTACGTGT	CACCAGCATGAGGGCCAGTCAGGTTGC	(octopus_NC_068990.1_84951394) (octopus_trinity_TRINITY_DN48995_c9_g1_i4.p1_233)	69.0	167.0	0.4131736526946107																				1.33889e-09	0.672717	167.0	10.0	1.95205	5.32335	5.27545	3.0461423588316454e-06	True	54M
AGAGTGTATGTGTCTTGAGGGAACTAG	GCATAAGAGACATCAGATGCTGTGTGC	(octopus_NC_068988.1_73303959)	53.0	377.0	0.1405835543766578																				1.38293e-07	0.456072	377.0	13.0	0.839347	0.185676	0.185676	0.0002510195757635	True	54M
AGAGTGTATGTTGCAAAAGTGACAAAG	GTAACCAGATATGGAGTAACTGCATTT	(octopus_trinity_TRINITY_DN55766_c6_g1_i22.p1_525)	157.0	355.0	0.4422535211267606																				1.93685e-06	0.415935	355.0	13.0	1.23923	2.77465	2.7662	0.0030412473943322	True	22M1607N32M
AGAGTGTGACCAGCAGGAGGCATAGCA	GACAGAATGAGATGACTATTATCCAGA	(octopus_NC_068998.1_52129582) (octopus_trinity_TRINITY_DN54796_c4_g3_i1.p1_1121)	99.0	387.0	0.2558139534883721																				2.46728e-07	0.440591	387.0	13.0	1.0928	0.302326	0.302326	0.0004342609778724	True	54M
AGAGTGTGTGCGAGTAATACATGTATG	TGAATGCGAGAGATACATAGTATTGAA	(octopus_NC_068984.1_128132483)	31.0	158.0	0.1962025316455696																				2.00261e-07	0.567009	158.0	9.0	3.27334	5.42405	5.00633	0.000356446668906
AGAGTGTGTGTGTGTGTCTATACACAT	ATATATATATATATATGTATATATGAG	(octopus_NC_068999.1_43473597)	201.0	646.0	0.3111455108359133																				2.5913e-14	0.45308	646.0	12.0	1.79795	1.60062	1.60062	9.09789107378526e-11	True	3S51M
AGAGTTAAGCTCCAGGTTCGGTGATTA	TGCGAATGAGAAGTTCAACGTAGGTCA	(octopus_NC_069006.1_9978460)	139.0	505.0	0.2752475247524752																				6.64921e-07	0.333953	505.0	15.0	1.1438	0.346535	0.316832	0.001109007008501	True	54M
AGAGTTAATAAAACAAAGTACAAGTGA	AGTACATGGGGGTTGAAAGTTTAACTC	(octopus_NC_069000.1_17269918)	164.0	421.0	0.3895486935866983																				1.58426e-09	0.464238	421.0	15.0	1.22007	3.72684	0.852732	3.576072544014949e-06	True	19M1I34M
AGAGTTACCATCGTCGTCGTGGACGTC	GTTCAAACTGCTCTGCGATGCCTTGCG	(octopus_NC_069007.1_8597010) (octopus_trinity_TRINITY_DN46862_c2_g1_i5.p1_70)	130.0	494.0	0.2631578947368421																				5.16804e-13	0.511234	494.0	12.0	1.04851	0.299595	0.299595	1.6291667034299012e-09	True	54M
AGAGTTACGGTCATCTAACAGCTGGGA	TGAGAGATCCTTAGCATTTGTCTAAAC	(octopus_NC_068981.1_157220828)	26.0	120.0	0.2166666666666666																				3.79388e-09	0.812573	120.0	7.0	1.25057	0.325	0.325	8.225686074089997e-06	True	54M
AGAGTTAGAAATCAACTCCCTGAGAAA	GATTTCTTTGTTGGAATAGAATGTGTT	(octopus_NC_069005.1_24088609) (octopus_trinity_TRINITY_DN56020_c7_g2_i1.p1_76)	934.0	3883.0	0.2405356682977079																				1.86626e-65	0.470739	3883.0	15.0	1.13641	0.295133	0.281483	4.596992217824497e-61	True	54M
AGAGTTAGAGATACAACTCAGCTCCGT	CACTTTTCAAACAATGATTGTTTAGAT	(octopus_NC_068982.1_162714711)	499.0	1568.0	0.3182397959183674																				8.52313e-32	0.367195	1568.0	15.0	1.26356	0.410714	0.403061	7.950021521950324e-28	True	54M
AGAGTTAGCAGAAGCCAAACCATATAT	GCCACGGGATGACCTGTCAGATTCCAT	False	132.0	422.0	0.3127962085308057																				2.22012e-25	0.682244	422.0	13.0	1.20969	0.405213	0.362559	1.5580436091474868e-21	True	34M2204N20M
AGAGTTAGGGCAGGAATATATAAACAT	ATTCATCGCATCACACGAACATAACTC	(octopus_NC_068986.1_91926352)	52.0	246.0	0.2113821138211382																				3.98043e-09	0.567889	246.0	11.0	0.927528	0.231707	0.231707	8.60958829012642e-06	True	54M
AGAGTTAGGGGTTGGGGGTTCAACCCA	CTAAGGGATATATATATATATATATAA	(octopus_NC_069006.1_23479813)	286.0	1007.0	0.2840119165839126																				4.2935600000000015e-34	0.562802	1007.0	13.0	2.32612	5.93644	3.24826	4.383456035607574e-30	True	54M
AGAGTTATTAAACTGGAAAGATTTCGG	AAGGTCCCTGATTGGATTTTCTTAATT	(octopus_NC_069009.1_2356809) (octopus_trinity_TRINITY_DN50982_c0_g1_i19.p1_75)	339.0	1133.0	0.2992056487202118																				1.49416e-67	0.631498	1133.0	9.0	1.18877	0.663725	0.660194	3.8416813647301467e-63	True	54M
AGAGTTATTCCCCTTGTTACATTTTCA	TAGAAAATACTCCAGCTGTCTTACACG	(octopus_NC_068988.1_91924124) (octopus_trinity_TRINITY_DN46836_c3_g10_i3.p1_172)	133.0	413.0	0.3220338983050847																				5.39655e-14	0.551045	413.0	12.0	1.11466	2.00242	2.00242	1.8468156788259296e-10	True	47M7S
AGAGTTATTGTGTGGCATAAAAGATGT	ATGTGTATGTGAGAGTGTGAAATGCGA	(octopus_NC_068982.1_184058337) (octopus_trinity_TRINITY_DN45241_c3_g1_i12.p1_80)	256.0	793.0	0.3228247162673392																				3.59213e-18	0.342813	793.0	15.0	2.39751	9.98613	2.05044	1.6696694732750958e-14	True	54M
AGAGTTCAACAACACTAGGTCAGCCGT	CACCCCGCCAAGCCTCTTAGATTCCTG	(octopus_NC_068985.1_105683688)	187.0	1536.0	0.1217447916666666																				2.38867e-08	0.231035	1536.0	13.0	1.56847	0.354167	0.354167	4.742010936651957e-05	True	54M
AGAGTTCAACATTGGCACAGCTTAAGT	TTTTAATCTTCTGAAGCCAATACAAGT	(octopus_NC_069000.1_14125586)	156.0	375.0	0.416																				3.55417e-18	0.490244	375.0	11.0	1.2709	0.469333	0.469333	1.6527573082069515e-14	True	2S52M
AGAGTTCACATCCAGGGATTTCAATAC	GCACTTGAAAGTTTGGCGAGATACTTT	(octopus_trinity_TRINITY_DN49126_c2_g1_i12.p1_127)	6160.0	25006.0	0.2463408781892345																				0.0	0.520732	25006.0	15.0	1.67971	4.22879	3.95845	0.0
AGAGTTCAGTACTAGAAGTTCACATAG	CGCTGTGCTCTCTTAATACAGTTCAGT	(octopus_NC_069005.1_6167190)	308.0	668.0	0.4610778443113772																				7.85928e-14	0.553792	668.0	5.0	1.15586	0.491018	0.486527	2.6537991120632617e-10	True	54M
AGAGTTCAGTATCTAATACAGGTAATC	TATAGTTAGGGTGTTTAGTAGGGTAGT	(octopus_NC_068988.1_80910754) (octopus_trinity_TRINITY_DN56596_c9_g5_i1.p1_212)	67.0	239.0	0.2803347280334728																				1.2055e-11	0.616202	239.0	12.0	1.65964	0.60251	0.585774	3.36064219430509e-08
AGAGTTCAGTGGCATAGAACTGACAGA	CGGCATAGAGCTGTCCAAAGTATCTAT	(octopus_NC_068981.1_155183829) (octopus_trinity_TRINITY_DN55960_c5_g1_i8.p1_16)	309.0	1374.0	0.2248908296943231																				5.8089e-15	0.2684	1374.0	15.0	1.59529	0.942504	0.939592	2.145909202209264e-11	True	52M2S
AGAGTTCCAATAAATAATATTAATGAT	AATAGAATTATATCTATATTTAAAAGT	(octopus_NC_069006.1_458028)	423.0	1206.0	0.3507462686567164																				5.891890000000001e-121	0.891482	1206.0	13.0	1.26081	0.420398	0.415423	3.326285535073544e-116	True	54M
AGAGTTCCGGTTTTATCTGAACAAATG	GTGGAAGTGGAGCCAAGAGTCTCAACA	(octopus_NC_068985.1_105675845) (octopus_trinity_TRINITY_DN53465_c2_g1_i5.p1_1107)	397.0	1307.0	0.3037490436113236																				5.42397e-19	0.358297	1307.0	13.0	1.18787	0.362663	0.358072	2.659515054814267e-15	True	54M
AGAGTTCGAGCACACGGCAACATAATA	TCTCCTCCACTATATAAGTATTACGTG	(octopus_NC_068981.1_193873351)	71.0	364.0	0.195054945054945																				4.03969e-09	0.425894	364.0	14.0	2.54297	0.568681	0.568681	8.73204238780751e-06	True	54M
AGAGTTCGCATGATGGCCAAAGCTGAC	AGGATACTGTATAACTGAGAACGGAGA	(octopus_NC_068994.1_28393355) (octopus_trinity_TRINITY_DN49788_c7_g2_i3.p1_492)	30.0	159.0	0.1886792452830188																				5.45702e-08	0.577398	159.0	11.0	1.27521	0.314465	0.314465	0.0001038955751442	True	54M
AGAGTTCTACCGCGACGTTTTTAAGCG	TCTGAGAGAGGACATTCGGCGAAAGTG	(octopus_NC_068981.1_10297630)	45.0	164.0	0.274390243902439																				4.35408e-08	0.582278	164.0	10.0	0.898495	0.286585	0.286585	8.385878021984256e-05	True	54M
AGAGTTCTCCATTGACACTAGGCTTCT	CTTTCTCAGGACTAATTTCGGGTTCTT	False	155.0	379.0	0.4089709762532981																				8.31777e-21	0.730909	379.0	11.0	1.21916	7.93668	6.67018	4.555478140382626e-17	True	22M24508N32M
AGAGTTCTCGTTCCTTGGCAGCAAGTT	CTTCAGGTGTCGTGTTGGAATCCCAGT	(octopus_NC_069006.1_13730596)	84.0	227.0	0.3700440528634361																				7.45109e-13	0.726502	227.0	12.0	1.356	0.45815	0.436123	2.3167714312757222e-09	True	54M
AGAGTTGAAAAAGTTCATGGTGTCAGC	CTCTGTGGTATCGTAGTTAGCAGGAGA	(octopus_NC_068991.1_16106415) (octopus_trinity_TRINITY_DN50780_c6_g2_i3.p1_433)	65.0	412.0	0.1577669902912621																				4.79975e-12	0.52993	412.0	13.0	0.815634	0.271845	0.218447	1.3873195363632256e-08	True	54M
AGAGTTGACAGAACAGAGAACAAGTTG	AGGAGACGAGGTCACAGAATATATTTA	(octopus_NC_068992.1_66603860)	63.0	242.0	0.2603305785123967																				1.54299e-07	0.540103	242.0	8.0	1.23094	3.01653	0.586777	0.0002784262622156	True	14M1D40M
AGAGTTGACTTTGGGACAATTACTAAA	TGTGGTGAATGAATATTTCTATAATGT	(octopus_NC_068993.1_8995372) (octopus_trinity_TRINITY_DN47571_c11_g2_i7.p1_6)	93.0	361.0	0.2576177285318559																				1.21187e-09	0.473846	361.0	14.0	1.0016	0.32687	0.293629	2.769586778212664e-06	True	54M
AGAGTTGAGCAAATGTTGGTAGTGCTT	GGTAAGACAGATTTTCACTTCGCTCAT	(octopus_NC_068989.1_35572851) (octopus_trinity_TRINITY_DN54338_c4_g1_i3.p1_4381)	128.0	410.0	0.3121951219512195																				1.3069500000000002e-18	0.71572	410.0	7.0	1.08226	0.368293	0.343902	6.251902036602563e-15	True	54M
AGAGTTGATGAAACTAATGAACCTTCC	AGGTCGTTGCCAATGGCGTCGGCTGCA	(octopus_NC_068984.1_3200481) (octopus_trinity_TRINITY_DN54060_c4_g1_i9.p1_1107)	218.0	552.0	0.394927536231884																				3.52898e-40	0.794853	552.0	11.0	1.43147	0.507246	0.487319	4.484103897616996e-36	True	54M
AGAGTTGCAGCTCGTTGTGATATGCCA	TAATCACCATACCCAGGTTTGGGAAAT	(octopus_NC_068982.1_99757324) (octopus_trinity_TRINITY_DN49954_c5_g1_i17.p1_879)	236.0	580.0	0.4068965517241379																				2.37772e-11	0.401677	580.0	15.0	1.22925	0.455172	0.45	6.446612978270869e-08	True	52M2S
AGAGTTGGATACAAGTGACCATGTTCA	GACTGTGCATGGTATTGTATAGCATGA	(octopus_NC_068989.1_16744999) (octopus_trinity_TRINITY_DN54241_c7_g2_i1.p1_78)	1273.0	3557.0	0.3578858588698341																				1.26329e-68	0.519428	3557.0	15.0	1.24596	0.427889	0.399775	3.326665679200359e-64	True	54M
AGAGTTGGTCTTCTTTGGGTTGCCCTT	CTTCAGTAGTCCTAAACAAGAATCATA	(octopus_NC_069001.1_3037598) (octopus_trinity_TRINITY_DN44668_c0_g1_i3.p1_625)	54.0	2283.0	0.0236530880420499																				3.67231e-34	0.967344	2283.0	5.0	0.677882	0.777048	0.658782	3.760321281225617e-30	True	38M6837N16M
AGAGTTGGTGACAGAGAGAGCATCCAG	TTGTTGAAAATCTGCCTCAATAAACTC	(octopus_NC_068983.1_55742630)	45.0	122.0	0.3688524590163934																				1.32943e-07	0.781938	122.0	8.0	1.30971	2.69672	2.69672	0.0002418164711435	True	54M
AGAGTTGGTGGTGGAGATTGTTCTGCC	TGTGGTTCTTCAGCATCAATATTAAGG	(octopus_trinity_TRINITY_DN48364_c6_g1_i8.p1_1149)	252.0	746.0	0.3378016085790885																				4.08749e-10	0.264491	746.0	14.0	1.56365	8.29759	7.04558	9.807136842736184e-07	True	28M9926N26M
AGAGTTGTAAATGACTGGCACTGTCAT	TCCTTTCAAATATTTGGCAAAAGCATG	(octopus_NC_068989.1_227174)	71.0	393.0	0.1806615776081425																				5.29086e-06	0.416114	393.0	10.0	0.954386	0.272265	0.24173	0.0078312907606234	True	54M
AGAGTTGTGGAGGAAGAGGTAGAGGAC	ACTGCTGTGGTTTTGTGTCAGCAGTCT	(octopus_NC_068985.1_106542738)	151.0	668.0	0.2260479041916167																				1.00567e-10	0.398641	668.0	12.0	1.02098	0.255988	0.255988	2.5662285435278145e-07	True	54M
AGAGTTGTGGTGATAAAATACATTCCA	ATAGTTGATTGAGAAGTTTCAGAATAA	(octopus_NC_068986.1_38944233)	55.0	276.0	0.1992753623188405																				3.94982e-06	0.427481	276.0	12.0	0.987264	2.06159	2.06159	0.0059509585047814	True	17S37M
AGAGTTGTTAAACTGGAAAGATTTCGG	AATGTTTCTGCTTTGATTTTCTTAATT	(octopus_NC_069009.1_2304773) (octopus_trinity_TRINITY_DN50982_c0_g1_i20.p1_120)	1412.0	7858.0	0.1796894884194451																				6.75941e-22	0.156247	7858.0	10.0	2.59267	2.52112	2.51094	3.940718133533759e-18	True	54M
AGAGTTTAAATCTAGAACCATGTGGTT	CAGCTACTATCTTGTATAAAAACCTTA	(octopus_NC_068984.1_141530503)	22.0	59.0	0.3728813559322034																				4.35207e-06	1.0	59.0	6.0	1.17701	0.423729	0.423729	0.0065188147994865	True	54M
AGAGTTTAAGTCTGTGTTTAATCCATG	ACAGAAGTTACACAAGAATCTGAGATT	False	77.0	179.0	0.4301675977653631																				1.26667e-22	0.83834	179.0	11.0	1.21156	0.486034	0.486034	7.683754600805557e-19				seq_1234	gi|1914634404|ref|XM_029790400.2|	95.918	49.0	2.0	0.0	6.0	54.0	1125.0	1077.0	7.79e-12	81.8	1914634404.0	XM_029790400	2179.0	2607531.0	PREDICTED: Octopus sinensis GTP-binding protein Rit1 (LOC115220293), mRNA	True
AGAGTTTACAATGGACTTAAAAATCAA	TTTGTCCATGAAGAATATGCTTCTAAC	(octopus_NC_069004.1_33115063)	113.0	830.0	0.136144578313253																				2.11394e-22	0.509813	830.0	10.0	0.742606	0.157831	0.157831	1.26760851118489e-18	True	54M
AGAGTTTAGAGGAGGACTTGGTCCTGT	TGGAAGTACAGATGGCGTGAGATTGTT	(octopus_trinity_TRINITY_DN55122_c4_g1_i22.p1_433)	79.0	196.0	0.4030612244897959																				8.55302e-07	0.589928	196.0	10.0	1.14186	0.443878	0.443878	0.0014069791847793	True	23M2579N31M
AGAGTTTAGGAAGCGCTGGCTTAGAGG	ATCTAATACAGAATAATTCCAATTACT	(octopus_NC_068987.1_89330926)	482.0	1401.0	0.344039971448965																				1.50274e-28	0.482548	1401.0	15.0	1.21221	0.415418	0.401142	1.2243132041562275e-24	True	54M
AGAGTTTAGTGTCCAATGAAGGAGAGG	TTGTCATGGGTGCCAGTACAGAGTTTA	(octopus_NW_026304584.1_13647)	38.0	803.0	0.0473225404732254																				6.30258e-07	0.269015	803.0	11.0	4.03659	2.42839	2.12827	0.001054478599698	True	54M
AGAGTTTCAAGGTCATACAAATGGGAC	AACGAAGTTCGGCGGAAAGATTTCAAA	(octopus_NC_068986.1_16892821) (octopus_trinity_TRINITY_DN43540_c4_g2_i6.p2_2910)	70.0	418.0	0.1674641148325359																				1.27333e-06	0.389353	418.0	11.0	0.887869	0.196172	0.196172	0.0020476918281439	True	54M
AGAGTTTCAATTTTGCAAGCAGTTCCC	GCTCTCTCTCTTCCATCTCTGCAACAG	(octopus_NC_068994.1_58093380) (octopus_trinity_TRINITY_DN54620_c7_g1_i1.p1_1238)	44.0	248.0	0.1774193548387097																				2.31918e-07	0.581305	248.0	7.0	1.23542	0.443548	0.431452	0.0004095503086967	True	54M
AGAGTTTCTACAACTGGATGCCCTTCC	TAACGCCAACCACTCAGAGAGTGTAGT	(octopus_NC_068999.1_31228036) (octopus_trinity_TRINITY_DN43722_c0_g2_i11.p1_57)	94.0	337.0	0.2789317507418398																				4.98324e-06	0.448195	337.0	10.0	2.93997	10.8783	9.5727	0.0074030129405198
AGAGTTTCTACAGCTGGATGCCCTTCT	TAACATCAACTACTCTGAGAGTGTAGT	(octopus_NC_068981.1_41232633) (octopus_trinity_TRINITY_DN55966_c2_g7_i1.p1_12)	174.0	1088.0	0.1599264705882352																				8.16085e-13	0.185239	1088.0	13.0	2.56654	1.83272	1.68474	2.5288845941807086e-09	True	54M
AGAGTTTCTGATAGCTCTTTTATGGTC	AGCTCAAATTGGGCAAGCAACTCATTC	(octopus_NC_068986.1_72684656) (octopus_trinity_TRINITY_DN51223_c5_g1_i4.p1_354)	114.0	688.0	0.1656976744186046																				2.94492e-07	0.346332	688.0	13.0	1.79134	0.481105	0.479651	0.0005134648334739	True	54M
AGAGTTTCTGGAAACATAGCAGCTCTC	ACTCTTTGTGATCTGGTCTGACCCAGT	(octopus_NC_068981.1_184483517) (octopus_trinity_TRINITY_DN53287_c2_g1_i19.p1_246)	72.0	1742.0	0.0413318025258323																				2.46081e-20	0.304489	1742.0	15.0	1.24001	0.374282	0.343284	1.3117368867015078e-16	True	54M
AGAGTTTCTGTTGTATTCTGTTGCCAT	ATTCTTCACTAGTGAACGTGTCTGGGT	(octopus_NC_068982.1_96961261) (octopus_trinity_TRINITY_DN54470_c2_g6_i5.p1_356)	179.0	455.0	0.3934065934065934																				4.83124e-11	0.465912	455.0	13.0	1.30133	1.69451	1.68791	1.2717166503200556e-07	True	54M
AGAGTTTCTTCTGGTTTTCGAGTCTTC	AATGTTGTTGATGTTAGCGCCATTTTA	False	106.0	266.0	0.3984962406015037																				1.56759e-16	0.730021	266.0	11.0	1.46269	4.16165	3.74436	6.508747883355126e-13
AGAGTTTGAGGAGCCTGCTGCAAAGGT	ATGAGACTTGGGTAGGCTCCGACAACC	(octopus_NC_068990.1_78392639) (octopus_trinity_TRINITY_DN48273_c1_g2_i11.p1_169)	63.0	253.0	0.2490118577075099																				2.9951e-10	0.845811	253.0	10.0	1.09372	0.284585	0.284585	7.286900480051404e-07	True	54M
AGAGTTTGAGTGACTCAGTGGCTGAGT	CACTTGGTTGTTGAGCAGCTCAGCTGT	(octopus_NW_026430925.1_73221)	133.0	436.0	0.305045871559633																				4.35421e-09	0.437376	436.0	9.0	1.25884	0.401376	0.362385	9.380706973463346e-06	True	54M
AGAGTTTGATTCACTGCCACCTTAGAT	CAGTAGGATGAACAAGTCTTGCTCAGC	(octopus_NC_068992.1_27980107)	67.0	188.0	0.3563829787234042																				6.861169999999999e-21	0.799123	188.0	9.0	1.09174	0.382979	0.382979	3.774948136776662e-17	True	54M
AGAGTTTGGGCTTAGAGTTTCAAGGTC	ATACAAATGGGACAACGAAGTTCGGCG	(octopus_NC_068986.1_16892808) (octopus_trinity_TRINITY_DN43540_c4_g2_i6.p2_2923)	56.0	274.0	0.2043795620437956																				5.33444e-06	0.475309	274.0	11.0	0.898379	0.259124	0.251825	0.0078916991939953	True	54M
AGAGTTTGTTTGTGCACTCAACTTGTC	CGTTATACTGACATTTACAAGTGTTGC	(octopus_NW_026364010.1_908) (octopus_trinity_TRINITY_DN49272_c0_g1_i5.p1_11)	13466.0	52882.0	0.2546424114065277																				1.62518e-145	0.299568	52882.0	5.0	1.8305	1.80281	1.77958	1.1875115958743417e-140	True	54M
AGAGTTTGTTTTATTTAGTTATATCTA	TTTATATTCTGAGTAGCAATCCTGCTC	(octopus_NC_068987.1_6583047)	126.0	699.0	0.1802575107296137																				2.48044e-09	0.457644	699.0	15.0	1.218	0.290415	0.261803	5.485454649964789e-06	True	54M
AGAGTTTTACATTGATGGGATTAAAAA	GCTTGTAAATAGATGGAAGGAAGTCAT	(octopus_NC_068988.1_6364588) (octopus_trinity_TRINITY_DN49248_c4_g3_i3.p1_225)	78.0	1153.0	0.0676496097137901																				8.35351e-46	0.377021	1153.0	10.0	1.11257	0.452732	0.361665	1.2635010621634922e-41
AGAGTTTTATACCAAGTTCTTTGAGTA	CATAATTGGAAAGTCGCAGGCTGTAAT	(octopus_NC_068981.1_33462246)	60.0	175.0	0.3428571428571428																				1.06783e-08	0.580705	175.0	9.0	1.3403	0.4	0.4	2.204336869173392e-05	True	54M
AGAGTTTTATATTCAGCTTTCAAAGAT	AATAATATATTTACTTGAGCGAGTATT	(octopus_NC_068991.1_54807195) (octopus_trinity_TRINITY_DN44767_c6_g1_i6.p1_2595)	219.0	666.0	0.3288288288288288																				1.35812e-16	0.469129	666.0	13.0	1.21745	0.708709	0.708709	5.663890984453955e-13	True	54M
AGAGTTTTATTGAAACTGAATATGTAT	CTCACAGCCTAAGTTTCATGTTACTGT	(octopus_NC_068986.1_5784192)	131.0	633.0	0.2069510268562401																				3.31341e-07	0.378506	633.0	13.0	3.30749	1.06161	1.05371	0.0005740409213994	True	54M
AGAGTTTTCCACTTACTGCTAAGGTCA	TCAATGTGTTGTTGGAACTCATCAGCT	(octopus_NC_068991.1_6634448) (octopus_trinity_TRINITY_DN56293_c6_g5_i2.p1_4677)	235.0	4258.0	0.0551902301550023																				4.23882e-10	0.170658	4258.0	14.0	0.637092	0.131517	0.100752	1.015327552342179e-06	True	54M
AGAGTTTTCTGCCTCCAGCTCTCAGGA	ATGCTTTCCACTCCATACTGTGCCGCC	False	149.0	930.0	0.1602150537634408																				4.8552e-08	0.231473	930.0	15.0	0.937748	0.237634	0.232258	9.299034819138136e-05	True	47M7S
AGAGTTTTTAAACTGGACAGGTTTTGG	AAGGTTTCAGCTTTGATTTCATCGAGA	(octopus_NW_026369318.1_289) (octopus_trinity_TRINITY_DN48383_c1_g1_i2.p1_222)	3312.0	19541.0	0.1694897906964843																				4.22133e-50	0.145551	19541.0	11.0	2.56684	1.23376	1.18899	7.215807668717764e-46	True	54M
AGAGTTTTTACAGCTGGATGCCCTTCT	TAATGCCAACCACTCCGAGAATGTAGT	(octopus_NC_069006.1_23493288) (octopus_trinity_TRINITY_DN44118_c10_g3_i13.p1_162)	239.0	1849.0	0.1292590589507842																				9.70319e-36	0.478812	1849.0	10.0	0.958681	0.345051	0.316387	1.0544721043388778e-31	True	54M
AGAGTTTTTATGTAGAAGAGGTTGAGT	GTGAGTGTGAGCAAGGCAAAAATATTT	(octopus_NC_069007.1_3062091)	681.0	1824.0	0.3733552631578947																				3.31598e-24	0.444118	1824.0	11.0	1.31993	6.24507	4.68092	2.191022132822965e-20	True	54M
AGAGTTTTTCACAATTTCAAACTGGAA	ACGGTTAATAGTATCACTTGGTACAAT	(octopus_NC_068986.1_9317728)	85.0	389.0	0.2185089974293059																				1.88131e-10	0.478798	389.0	13.0	0.88184	0.300771	0.254499	4.673007097986303e-07	True	54M
AGATAAAAACAACAGATAAAGTGTACA	GTTGACTTATTTCTAGCAAAGACACTG	False	459.0	2131.0	0.2153918348193336																				3.0968299999999995e-45	0.355184	2131.0	15.0	1.12993	0.274988	0.269357	4.614498501168696e-41
AGATAAAACCCTCCATGTTTTAATCTC	TGCTATAATTCTCATCCATTGCTCAGA	(octopus_NC_068981.1_156936225)	58.0	220.0	0.2636363636363636																				2.07278e-08	0.494134	220.0	12.0	1.02219	0.290909	0.290909	4.142838198124376e-05	True	54M
AGATAAAACGACACTCAACATAGCAGG	TACTCCAGAATGGCCGCATTCCAATGT	False	112.0	362.0	0.3093922651933701																				2.96357e-15	0.543779	362.0	9.0	1.12573	0.350829	0.350829	1.120128338718025e-11
AGATAAAAGATTAAATATCAAAAAGTG	TCCTTCTAGCACCAGAGATTATTACTG	(octopus_NC_069009.1_995435)	788.0	1932.0	0.4078674948240166																				2.07847e-12	0.232053	1932.0	15.0	1.31676	0.513458	0.481884	6.2085978422183476e-09	True	54M
AGATAAAAGGTGATCAATGAAATTGAT	CACTATATAGTATTGGTATATATTGAT	(octopus_NC_068991.1_47665797)	93.0	733.0	0.1268758526603001																				6.34834e-08	0.269267	733.0	15.0	0.893881	0.204638	0.18281	0.0001199779814181	True	54M
AGATAAAATTTAAATCACACACAGAGA	TATAATATATATATATATATATATAGT	(octopus_NC_069008.1_9047686)	227.0	989.0	0.2295247724974722																				6.1235999999999986e-21	0.434168	989.0	15.0	1.3348	0.638018	0.609707	3.3781782778062804e-17	True	54M
AGATAAACAAGATATCCCACCCCCATC	ACACACACACACACACAGAGAAAGGAA	False	2706.0	10333.0	0.261879415465015																				2.03523e-241	0.449698	10333.0	15.0	2.45974	1.91261	1.8769	3.1469545474035517e-236
AGATAAACAATACCTACACACACACAC	ATATGTATATACACATATATATATACG	(octopus_NC_068990.1_6234380)	59.0	370.0	0.1594594594594594																				3.75745e-08	0.561207	370.0	12.0	3.49921	3.2	3.14865	7.291869969377572e-05	True	54M
AGATAAACATCATTTAATGCACACTGT	ATTAAAATAAGAGCCAATAGCTTCTCT	(octopus_NC_068984.1_132840676)	118.0	943.0	0.1251325556733828																				1.67866e-12	0.338288	943.0	13.0	4.31447	1.65642	1.65642	5.058070691561124e-09	True	52M2S
AGATAAACATGAAGGATAACCCCAAAA	TTATAACATTGTACATGTTAGCGTTAC	(octopus_NC_069002.1_8188233) (octopus_trinity_TRINITY_DN53096_c4_g1_i7.p1_20)	162.0	335.0	0.4835820895522388																				1.80022e-27	0.739863	335.0	12.0	1.1841	0.576119	0.519403	1.39718067391628e-23	True	54M
AGATAAACATTCCTTGAAGGGTGTTGA	CGATAGCAAAAAGGTATTTAAACACTT	(octopus_NC_069010.1_2980453) (octopus_trinity_TRINITY_DN46166_c1_g1_i22.p1_383)	42.0	126.0	0.3333333333333333																				4.86325e-09	0.693548	126.0	8.0	1.04239	0.785714	0.730159	1.0425409466206553e-05	True	54M
AGATAAACCATCAATCATGTAAACAGA	TTTCAACCCAAGTAGTGATCAGTTGTA	(octopus_NC_069004.1_21253782)	52.0	304.0	0.1710526315789473																				3.05948e-08	0.421451	304.0	9.0	0.839107	0.190789	0.190789	5.9986004296682826e-05	True	54M
AGATAAACCTCTGTACCTGGCTTTCGT	TGACATGGAGAAAGCCTTTGACAGGGT	(octopus_NW_026432085.1_962) (octopus_trinity_TRINITY_DN54049_c12_g1_i21.p1_192)	30.0	127.0	0.2362204724409448																				1.57665e-11	0.752012	127.0	5.0	2.50411	4.29921	3.16535	4.346836613878512e-08
AGATAAAGAAACAGAAGTTTCACATTC	CAATCAAATAATCTAGAAATATCTGAA	(octopus_NC_068993.1_797574) (octopus_trinity_TRINITY_DN48674_c5_g1_i14.p1_213)	128.0	1213.0	0.1055234954657873																				4.31435e-10	0.332645	1213.0	15.0	1.08998	0.286892	0.258862	1.0325707268834088e-06	True	5S49M
AGATAAAGGGGCATAACAAAATACTGT	AAGGTATCTTGTTTGTCAATTTACTGA	(octopus_NC_068992.1_61288104)	93.0	470.0	0.1978723404255319																				5.44033e-14	0.488588	470.0	11.0	1.95848	0.578723	0.570213	1.8612882093974991e-10	True	54M
AGATAAAGGTGATTTGCCTTCCTCTGA	TTCCACTTTAGTTTTATTGCCAGAAAA	(octopus_NC_069005.1_14904287) (octopus_trinity_TRINITY_DN53991_c14_g6_i2.p1_268)	126.0	309.0	0.4077669902912621																				6.08551e-28	0.82773	309.0	13.0	1.34352	0.553398	0.491909	4.824774171304192e-24	True	54M
AGATAAAGTAACTTAGTTCAATAAATT	TACTTCTACCTCTTGACTGCTAACTTC	(octopus_NC_068988.1_21281699)	70.0	254.0	0.2755905511811024																				2.87504e-07	0.532118	254.0	12.0	1.09571	0.358268	0.326772	0.0005018679227255	True	54M
AGATAAAGTAATTGAGGTAGTCAGAGT	ATGTGAGAGACTAATTAAGTTATACTA	(octopus_NC_068983.1_112211875)	43.0	99.0	0.4343434343434343																				8.93964e-07	0.74812	99.0	5.0	1.11326	6.65657	5.35354	0.0014668914001551	True	54M
AGATAAATAAAGAGATGAGGGATAAAC	AGAGAGATATGTAGAGATAGATAGATA	(octopus_NC_069004.1_2912727)	94.0	455.0	0.2065934065934065																				2.18605e-13	0.560062	455.0	15.0	0.944116	1.55604	1.32088	7.113232277405748e-10	True	54M
AGATAAATATCATCTAATATACACAGG	ATCCAAATGTGAGCCTCTATAACTTTC	(octopus_NC_068998.1_47052353)	77.0	785.0	0.0980891719745223																				1.14673e-08	0.428203	785.0	14.0	4.48331	1.90191	1.87516	2.35907994350303e-05	True	54M
AGATAAATATTTTTGCTTTTAAAATAA	AAAGCTGTTTACATCTAAACTTGATTG	False	143.0	563.0	0.2539964476021314																				1.22518e-12	0.458454	563.0	13.0	0.997651	0.325044	0.305506	3.736579404389589e-09	True	41M13S
AGATAAATCATTTCTGAGTGCAAACTT	CCATGCTACATGGCAGTGAAACATGGG	(octopus_NC_069009.1_9552375) (octopus_trinity_TRINITY_DN55964_c2_g3_i1.p1_169)	158.0	375.0	0.4213333333333333																				4.2151e-08	0.410965	375.0	12.0	1.60276	0.72	0.674667	8.131429068957372e-05	True	54M
AGATAAATCTCAATCTTTATTAGAATG	TAATTTCATTCTGCGGGAAGTTGGAAA	(octopus_NC_068982.1_45039685)	47.0	145.0	0.3241379310344827																				3.25108e-06	0.592443	145.0	10.0	1.07507	0.344828	0.344828	0.0049546534127252	True	54M
AGATAAATCTCTATTATTAATTGTAAT	GAACTGGCAGTGTATCTATGGCAAGAT	(octopus_NC_068994.1_12762831)	198.0	600.0	0.33																				7.58471e-10	0.357737	600.0	15.0	1.15992	0.398333	0.383333	1.7698949321528628e-06	True	54M
AGATAAATCTTGATCTTCCAAGAACTT	CTCGGCAAGATTATTGGAATTCTTTCG	(octopus_NC_068993.1_54254789) (octopus_trinity_TRINITY_DN45816_c2_g1_i9.p1_802)	186.0	1268.0	0.1466876971608832																				2.66399e-14	0.252578	1268.0	15.0	1.07709	0.269716	0.266562	9.344159006885568e-11	True	52M2S
AGATAAATGTGGGGTGGGCGGGAAGGG	AAATGGGCAGGTCGGGTTGAGAGTAAA	False	177.0	458.0	0.3864628820960699																				5.29149e-12	0.511303	458.0	14.0	1.19181	0.430131	0.430131	1.5239025215632413e-08
AGATAAATGTGTAAGTCTACGTGAGTA	TGTGTGTGTGTGTGTGTGCGTATGTGT	(octopus_NC_068981.1_119445495)	81.0	623.0	0.1300160513643659																				4.52791e-07	0.513375	623.0	15.0	1.27791	0.561798	0.423756	0.0007712049955389	True	54M
AGATAAATTTCTTATTGTCTGCATTTA	CCGCTATAAGCATACACGTGGCGTTGC	(octopus_NC_068997.1_28040087) (octopus_trinity_TRINITY_DN46478_c4_g5_i5.p1_551)	81.0	182.0	0.445054945054945																				2.2406e-08	0.593636	182.0	9.0	1.12445	0.5	0.494505	4.461634548702506e-05	True	54M
AGATAACAACACCTTACATGTCTGAGG	ACCTTCTTTAGGCTGGAGTGCCCGTGT	(octopus_NW_026433778.1_64)	34.0	223.0	0.1524663677130044																				9.92305e-18	0.728211	223.0	7.0	1.55077	0.488789	0.439462	4.4779519679667136e-14	True	54M
AGATAACAAGTTTAGTGGTTTCTCGGG	TACTATTTTGTGTTTGTTAATTGTTGT	(octopus_NC_069000.1_14891961)	68.0	489.0	0.1390593047034765																				4.79739e-09	0.339647	489.0	11.0	0.973909	1.94274	0.621677	1.0290700036222144e-05	True	20M2I32M
AGATAACAATAATCCTTTCTACTCTAG	GTACGAGGTCTGAAATTTTGGGGGATG	(octopus_NC_069007.1_67399)	25.0	103.0	0.2427184466019417																				8.78606e-08	0.721457	103.0	7.0	1.39382	0.456311	0.398058	0.0001632870763193	True	54M
AGATAACACTTCATGTAATGTCTGACT	GAATGCAAATATTGACCATCACTGTTG	(octopus_trinity_TRINITY_DN43415_c1_g2_i7.p1_84)	182.0	414.0	0.4396135265700483																				1.57745e-44	0.851852	414.0	9.0	1.16869	0.471014	0.471014	2.299442336191539e-40	True	54M
AGATAACAGATCACAATATTGGAAATT	TCTTGGTAACAGAAGACACAAACTTGG	False	162.0	611.0	0.265139116202946																				2.64605e-13	0.445177	611.0	14.0	1.01867	4.92962	4.08511	8.550217513952842e-10
AGATAACAGCTCTGGTGTAGAGTCGTC	GGGAAAATGTATAGTTAACATTTCAGC	(octopus_NC_068987.1_96162943) (octopus_trinity_TRINITY_DN44682_c9_g1_i2.p1_490)	778.0	2485.0	0.3130784708249497																				1.42449e-28	0.369001	2485.0	13.0	1.26984	0.402012	0.366197	1.1619868481101806e-24	True	54M
AGATAACATGCCATTCATGTGAATACC	ATAGCCGTGGTGTTGTAGTTGGCTGGC	(octopus_NC_068988.1_95064033) (octopus_trinity_TRINITY_DN44325_c2_g1_i1.p1_379)	38.0	246.0	0.1544715447154471																				1.71018e-17	1.0	246.0	5.0	0.806399	0.178862	0.178862	7.58960283388339e-14	True	54M
AGATAACTTGGTATATACCTGATTATT	ATTACATCCAGCGAATGTATGCTGCCT	(octopus_NC_068983.1_149588659)	105.0	403.0	0.260545905707196																				5.18423e-07	0.410822	403.0	14.0	1.08559	0.568238	0.563275	0.0008767010022656	True	54M
AGATAAGAAACCATGAAGTAGCATTAT	GCATATGGTAAGCTGGTGAGTCATTGA	(octopus_NC_068987.1_3743521)	63.0	249.0	0.253012048192771																				4.08198e-10	0.55683	249.0	10.0	0.960053	0.53012	0.526104	9.794543770172268e-07	True	54M
AGATAAGAAAGAAAGATCGTATCCCAT	CAAACGTGATACATTGGCTAAGATGTT	(octopus_NC_069005.1_28457543)	226.0	687.0	0.3289665211062591																				8.27232e-12	0.321475	687.0	14.0	1.17985	0.377001	0.377001	2.3410781502402042e-08	True	54M
AGATAAGATAATTTGTGAGTTATAGTT	ATACATATGGACAAGTCAACAACCACC	(octopus_NC_069005.1_20353293)	111.0	393.0	0.2824427480916031																				4.72107e-12	0.554079	393.0	10.0	0.975417	0.295165	0.295165	1.3654956707164812e-08	True	54M
AGATAAGATTTATTTAAATATTTCTTT	TGTATGAATGAAACTAATAAGAAATAT	(octopus_NC_068985.1_25365721)	120.0	439.0	0.2733485193621868																				1.19919e-19	0.525214	439.0	13.0	1.23105	0.364465	0.32574	6.12977993337991e-16	True	54M
AGATAAGCATTTTCTGTTTGAACATTC	CATTAATTTAGATATATTAAATAGAAA	(octopus_NC_069003.1_17910509)	67.0	159.0	0.4213836477987421																				3.24325e-15	0.821711	159.0	10.0	1.36708	0.522013	0.496855	1.2220784340845223e-11	True	54M
AGATAAGCCTGGCTTCAGTTGCACAGT	GAAGCGTTTCTCTTTGAAAGATAATTT	False	432.0	1451.0	0.2977257064093728																				2.67036e-36	0.466099	1451.0	14.0	1.23368	0.41213	0.376981	2.9640872687795984e-32
AGATAAGCGGGCATCGTGCTGCTTTAG	TAAAAGTCCTTCTAGCCGCCGAGGCAA	False	330.0	814.0	0.4054054054054054																				2.7381800000000003e-26	0.497867	814.0	9.0	1.6549	5.66462	5.50246	2.0102388487505896e-22	True	19M49658N35M
AGATAAGGAGTTCCCATTCTATCAGCC	ATATGCCTGTAAGATGGATGGCCAAGA	(octopus_trinity_TRINITY_DN53750_c1_g2_i8.p1_780)	124.0	1206.0	0.1028192371475953																				3.20221e-07	0.364737	1206.0	14.0	0.70808	0.125207	0.125207	0.0005558017476413	True	35M19S
AGATAAGGCAGTCATCTTGCCAATCTC	TTCAATTTTCTTTCTTTCTTCTAATTC	(octopus_trinity_TRINITY_DN54289_c4_g1_i39.p1_46)	287.0	1071.0	0.2679738562091503																				1.09522e-16	0.438119	1071.0	15.0	2.64158	5.41643	4.73856	4.59786727369092e-13	True	14M54035N40M
AGATAAGGGAAAGAAACAAATTTGAGG	CCCTTGTGAGCATCACACCTCCGGCCA	(octopus_trinity_TRINITY_DN51322_c5_g1_i4.p1_1137)	56.0	208.0	0.2692307692307692																				1.23467e-06	0.570245	208.0	11.0	1.52154	0.552885	0.538462	0.0019887825670571	True	25M88N29M
AGATAAGGGAGAGGGGTAAAGAGAGAT	AGATAGAGAGAGAGAGAGGGAAGTAAA	False	27.0	282.0	0.0957446808510638																				8.00448e-08	0.75489	282.0	10.0	0.984857	1.09929	0.638298	0.0001494907739365
AGATAAGTAAGAGGGTACGCAGTTCGA	CTTTGCTCCTCGACGTTCCTTTCACCG	(octopus_trinity_TRINITY_DN54134_c4_g2_i2.p1_99)	190.0	954.0	0.1991614255765199																				1.97821e-17	0.273111	954.0	11.0	1.00864	0.284067	0.233753	8.74454854494149e-14
AGATAAGTAGAATGGGAATCGATATTT	GCGAATTTTAGATCAACAACATAGATC	(octopus_NC_068987.1_7567865)	81.0	470.0	0.1723404255319149																				9.17166e-07	0.427061	470.0	14.0	0.876384	0.406383	0.380851	0.0015027430939668	True	54M
AGATAAGTATAAAGGAAAAAGTGGTAC	AAGATATTGGTCCATACTCATGCAACA	(octopus_NC_068998.1_10006012)	293.0	713.0	0.4109396914446003																				2.93845e-65	0.852116	713.0	14.0	1.0908	0.431978	0.431978	7.209588936014943e-61	True	54M
AGATAAGTTACCAGTTGAGAGGATGGT	GGATTGTATTTTGTTGACATTTGAAGT	(octopus_NC_069000.1_15966113)	149.0	546.0	0.2728937728937728																				1.65818e-08	0.351563	546.0	13.0	1.06288	0.338828	0.300366	3.350961335658681e-05	True	54M
AGATAAGTTATATGCGCGCGTGTGTGT	ATATTTTATATTTATACTCACACATCA	(octopus_NC_068986.1_115915709)	79.0	205.0	0.3853658536585366																				2.82563e-06	0.565517	205.0	10.0	1.08471	0.414634	0.414634	0.0043406640091589	True	54M
AGATAAGTTATTGCCCAAGCTTGGGAA	GAGGTGAAGTGGTAGGGCTTCCAAAGG	(octopus_NC_069005.1_30225816)	24.0	999.0	0.024024024024024																				2.08142e-11	0.413781	999.0	14.0	1.94213	0.491491	0.487487	5.672906381033717e-08	True	2S52M
AGATAAGTTTTTCAGCCTCACCACATT	TTGTTTGTTTGTGTGTGTGTGTGTATG	(octopus_NW_026439367.1_567)	164.0	638.0	0.2570532915360501																				5.72754e-12	0.446897	638.0	13.0	1.13382	1.17241	1.1348	1.644588086260826e-08	True	54M
AGATAATAACGATTGGGACCAACAGCT	TCATAGGTCTGTCCAATTGAAGCTGGA	(octopus_trinity_TRINITY_DN47718_c4_g2_i3.p1_681)	148.0	705.0	0.2099290780141844																				3.37233e-14	0.445434	705.0	13.0	0.920897	0.232624	0.232624	1.1731228180151669e-10	True	36M873N18M
AGATAATACTCTATAAGAAGTTCTTTA	GATTAAGTGATATCCCACCGATGAGAT	(octopus_NC_068981.1_89574643)	118.0	256.0	0.4609375																				3.82924e-17	0.588521	256.0	9.0	1.19527	0.546875	0.53125	1.6595924559089926e-13	True	54M
AGATAATATTGAGATTATATAGAATGG	ACAGACGGATGCCTGCACTAAACCACT	(octopus_NC_069005.1_856048)	421.0	1392.0	0.3024425287356322																				5.4161e-26	0.421706	1392.0	15.0	1.121	0.64296	0.640805	3.915096870845575e-22	True	52M2S
AGATAATATTTGTGACTATAGGAGCTT	GTGATGTGTTTGTGATGTGTTTGTGTG	(octopus_NC_068982.1_74845522)	93.0	632.0	0.1471518987341772																				3.92965e-06	0.366082	632.0	14.0	1.22681	2.02057	0.599684	0.0059223893918497	True	41M13S
AGATAATCACCCAAGAGTTAGATTATA	TATATATATATATATATTATATATGTA	False	148.0	438.0	0.3378995433789954																				6.52139e-16	0.55588	438.0	14.0	2.43853	2.43379	2.26027	2.586837841874463e-12
AGATAATCCCATTTATCAACGTCGATG	TTATAGGAAGCATTGTTGACAATTTGG	(octopus_NW_026421013.1_652) (octopus_trinity_TRINITY_DN55794_c1_g2_i3.p1_396)	363.0	1349.0	0.2690882134914751																				5.979659999999999e-20	0.332218	1349.0	12.0	1.04789	0.296516	0.296516	3.112853355921519e-16	True	54M
AGATAATCCCGACACAATGTCTCCTCC	ATTAGAAATGTATAACAAGTAATCATG	(octopus_NC_069008.1_12088329) (octopus_trinity_TRINITY_DN56038_c2_g1_i1.p1_226)	228.0	842.0	0.2707838479809976																				2.13872e-55	0.852947	842.0	11.0	1.08364	0.415677	0.342043	4.208448731868717e-51	True	54M
AGATAATCTCGACACAATGTCTCCTCC	ATTAGAAATGTATAACAAGCAATCATG	(octopus_NC_069008.1_12088329) (octopus_trinity_TRINITY_DN55298_c5_g1_i5.p1_34)	46.0	178.0	0.2584269662921348																				2.5947e-06	0.462392	178.0	11.0	1.10932	0.410112	0.365169	0.0040060671174198	True	54M
AGATAATGCAGGATTAATTCAAAACAA	AGTGAATAAATATAAGTATTACCTTTG	(octopus_NC_069001.1_1837371)	74.0	434.0	0.1705069124423963																				1.7275e-07	0.469959	434.0	13.0	3.80418	8.28571	5.41705	0.000309895581859	True	54M
AGATAATGCAGGATTAATTCAGAACAA	TGTGAATAAATAAGCATTAGATTCAAC	(octopus_NC_068998.1_1440749)	75.0	164.0	0.4573170731707317																				2.69149e-07	0.732759	164.0	6.0	1.23489	2.02439	1.97561	0.0004715327742301	True	54M
AGATAATGTAATCTAGTGTGTTTATAT	ATTGGTTGCTGCTCTTTCTTCAATGAT	(octopus_NW_026315829.1_8468)	324.0	767.0	0.4224250325945241																				3.36306e-49	0.798918	767.0	10.0	1.47741	0.766623	0.707953	5.605342004465288e-45	True	54M
AGATAATTCTTCATCTGAAGACAATGA	TGCCTCTGAACTGGAAGACAAGATGTC	(octopus_NC_068993.1_62871125) (octopus_trinity_TRINITY_DN56129_c1_g1_i18.p1_8002)	42.0	124.0	0.3387096774193548																				2.18141e-07	0.625	124.0	10.0	1.41299	5.45968	4.08065	0.000386496049897	True	54M
AGATAATTTGTGAGTTATAGTTATACA	TATGGACAAGTCAACAACCACCATTAT	(octopus_NC_069005.1_20353288)	101.0	358.0	0.2821229050279329																				2.21144e-11	0.546016	358.0	9.0	0.984503	0.304469	0.304469	6.01303127796217e-08	True	54M
AGATAATTTTAAATCTTCTTTAGGTTG	TAATATGTATTGTTGCTGCTGCTGCTG	(octopus_NC_068982.1_110356358) (octopus_trinity_TRINITY_DN42129_c7_g1_i1.p1_355)	84.0	408.0	0.2058823529411764																				1.76433e-07	0.433268	408.0	12.0	1.0394	0.517157	0.485294	0.000316145773342	True	54M
AGATACAAATGGTTGCATTGACAATTT	TAATAGACGCATAACTTTTGCCTTAAG	(octopus_NC_068995.1_7126118) (octopus_trinity_TRINITY_DN56494_c2_g2_i1.p1_1285)	151.0	920.0	0.1641304347826087																				1.15002e-26	0.845062	920.0	13.0	1.17507	0.498913	0.470652	8.599568240966223e-23	True	54M
AGATACAACAGAGAGCTACAATCAGAA	AACAAACTATAAAACTGGTTTGTTTTG	(octopus_NW_026378828.1_3722) (octopus_trinity_TRINITY_DN43182_c11_g1_i6.p1_14)	334.0	1120.0	0.2982142857142857																				5.38282e-43	0.503448	1120.0	9.0	1.17642	0.361607	0.358036	7.486252446622811e-39	True	54M
AGATACAACTCAGCTCCGTCACTTTTC	AAACAATGATTGTTTAGATTGACAGAA	(octopus_NC_068982.1_162714719)	452.0	1408.0	0.3210227272727273																				4.82443e-22	0.391927	1408.0	15.0	1.24844	0.397017	0.391335	2.8367131351864577e-18	True	54M
AGATACAAGCAAGGTATGTCTTGATGT	TCGAGTCTTTTTCATTAATTGCTTGGC	(octopus_NC_068981.1_9357484) (octopus_trinity_TRINITY_DN46557_c1_g2_i5.p1_655)	89.0	478.0	0.1861924686192468																				3.98149e-15	0.48753	478.0	12.0	1.55936	0.979079	0.910042	1.489320306441666e-11	True	54M
AGATACAAGTGTGCGTGTGTTTATACT	AATGACTAAGAGAGAGAGAGAGAAAGT	(octopus_NC_068985.1_5052893)	64.0	274.0	0.2335766423357664																				7.55785e-10	0.52863	274.0	9.0	1.01751	0.514599	0.514599	1.763838962707108e-06	True	53M1S
AGATACAATACTAAAGCTGCGAAACCT	ATCCTGTTAATCTGATCATGTAACAAT	(octopus_NC_069010.1_8123109)	31.0	128.0	0.2421875																				3.29131e-07	0.681538	128.0	8.0	1.14397	0.546875	0.546875	0.0005704250004865	True	54M
AGATACACAAACAGGCAACATAAACAC	ATGATTCATGGGGACACACACACACAC	(octopus_NC_068991.1_60718991)	47.0	130.0	0.3615384615384615																				5.02373e-06	0.597308	130.0	8.0	1.70513	3.3	1.29231	0.0074597210945341	True	1S53M
AGATACACAACCCTTTGTCCTCCATAA	ACACACACACACACACACACACACTCT	False	40.0	151.0	0.2649006622516556																				2.0715e-08	0.65716	151.0	8.0	1.78443	0.456954	0.456954	4.140453388915019e-05
AGATACACTCGGCGCTGACAGTCTGTC	CAAGTTCTACACTACCCTTCATTCTAA	(octopus_NC_068983.1_101512144) (octopus_trinity_TRINITY_DN51004_c1_g2_i1.p1_1367)	54.0	171.0	0.3157894736842105																				5.4168e-08	0.682394	171.0	9.0	1.17841	0.438596	0.438596	0.0001031698917951	True	7S47M
AGATACAGAGATCTTAAAGGTCGTAAG	GGATAGATATATATGAGCAGTGTCTGC	(octopus_NW_026364845.1_473)	48.0	258.0	0.1860465116279069																				1.38522e-11	0.645456	258.0	11.0	1.52679	1.04651	1.04651	3.839785673267216e-08
AGATACAGAGGTTTATCCTTGGCTAGG	TATTTCTCCTGAAGCTGTCTTACCAGA	(octopus_NC_069001.1_19009679) (octopus_trinity_TRINITY_DN43130_c61_g2_i1.p1_357)	66.0	329.0	0.2006079027355623																				2.6361e-06	0.400828	329.0	12.0	1.01049	0.337386	0.25228	0.0040662169368894	True	54M
AGATACAGTGATAATTTCTTGACCAGT	CAAGGAAAGCTTTTGTGGTACTGGAAC	(octopus_NC_068991.1_43076916) (octopus_trinity_TRINITY_DN45063_c10_g1_i10.p1_700)	878.0	1862.0	0.4715359828141783																				5.28045e-93	0.65168	1862.0	15.0	1.34301	2.54834	2.52632	2.0955610314055893e-88	True	11M4633N43M
AGATACATATCTGCCACCATCTCTTTC	ACTCTATCTTTCTCTCCAAGTCTCCTT	False	39.0	306.0	0.1274509803921568	-	DUF1155	PF06633.14	0.096	16.1	2.1	0.096	16.1	2.1	1.0	1.0	0.0	0.0	1.0	1.0	1.0	0.0	-	1.0	2.94355e-07	0.454023	306.0	12.0	0.833936	1.37255	1.32026	0.0005132498455256	True	1S52M1S
AGATACATCAGGAATGTTGAGAAATTT	GTGATCCATTAACACTAACTATATACA	(octopus_NC_068999.1_32918334)	120.0	590.0	0.2033898305084746																				1.59195e-28	0.582278	590.0	12.0	0.899906	0.222034	0.222034	1.2954052196557814e-24	True	2S52M
AGATACATGTGTGTATGCATCTCTCTC	TCCCTCTCCCTCTCTCTATATATATAT	(octopus_NC_068981.1_101572398)	19.0	63.0	0.3015873015873015																				4.8651e-06	0.862069	63.0	6.0	2.04394	4.44444	3.06349	0.0072384719570975	True	54M
AGATACATTGTATGTGTGTATGTGAGA	GAAACACTTATTCAGAGATGCAAAGAC	(octopus_NC_068982.1_9789944)	274.0	1058.0	0.2589792060491493																				1.34213e-09	0.339219	1058.0	7.0	1.38508	0.355388	0.355388	3.0532489530314515e-06	True	53M1S
AGATACATTTTAAAAATTGAATCCCTG	ATGATTTAAGTTTATTCAAGAAATATT	(octopus_NC_068984.1_57515814)	112.0	317.0	0.3533123028391167																				2.27027e-06	0.401601	317.0	10.0	1.23955	0.432177	0.413249	0.00353229704798	True	54M
AGATACCACTTTTGATGTTTTATCAAA	TTGTGATGACAATGAATAAACTACAAT	(octopus_NC_069007.1_14277893)	83.0	176.0	0.4715909090909091																				2.01793e-13	0.672658	176.0	8.0	1.04298	0.482955	0.482955	6.586445048390585e-10	True	54M
AGATACCAGGAAACCCCAAAATGGCTG	AAGTCCAAAAGATAGTGCTCATGGGAA	(octopus_NC_068995.1_4030463) (octopus_trinity_TRINITY_DN56349_c14_g1_i5.p1_404)	370.0	2901.0	0.1275422268183385																				3.23359e-21	0.17415	2901.0	14.0	1.00153	0.186143	0.180972	1.8122533145922002e-17
AGATACCCGTGTCCGGGTGCACCTGCT	TCAATACTTTATAGATATAGATAGAAT	(octopus_NC_068989.1_89647829) (octopus_trinity_TRINITY_DN48638_c5_g2_i1.p1_101)	359.0	994.0	0.3611670020120724																				3.99208e-07	0.272309	994.0	13.0	1.18506	1.54628	1.51408	0.0006845211971823	True	54M
AGATACCGATGGTCAGTGTGTCCGACA	AACAATGATTTGGTTGTGAAAGCATAA	(octopus_NC_068986.1_31153769) (octopus_trinity_TRINITY_DN51805_c8_g2_i3.p1_591)	661.0	2954.0	0.2237643872714962																				7.55728e-48	0.362198	2954.0	15.0	1.09321	0.315504	0.282329	1.2117871024584858e-43	True	54M
AGATACCGTAACAAGAATTAGAAGTTG	AAGGAGCAGAGTTACCTTGTGTTATTT	(octopus_NC_068999.1_53504276)	28.0	82.0	0.3414634146341463																				4.19832e-07	0.863636	82.0	9.0	1.56937	0.890244	0.890244	0.0007179024673136	True	54M
AGATACCTACACCGCTGTCAGGGTTTT	TGCAACCTGAACGGATGCAATCTGCTA	(octopus_trinity_TRINITY_DN46119_c4_g1_i14.p1_131)	2814.0	13494.0	0.2085371276122721																				0.0	0.302682	13494.0	13.0	1.10941	0.9834	0.923299	0.0	True	33M16640N21M
AGATACGGGAATTGATGCACTTAAATC	ATAAGTATGATATACCCCACTGTTAAT	(octopus_NC_068990.1_24324334) (octopus_trinity_TRINITY_DN50260_c6_g3_i2.p1_154)	747.0	2114.0	0.3533585619678335																				5.5751e-19	0.266801	2114.0	13.0	1.27123	0.413434	0.410596	2.7314992000331488e-15	True	54M
AGATACGTAGTAGTAACAGAGGAAGAA	CGAGAGGGGTAAAGCGAGATATATATA	(octopus_NC_068981.1_109340425)	329.0	1525.0	0.2157377049180328																				1.12625e-07	0.151017	1525.0	15.0	2.62601	2.13639	1.99475	0.0002066748157413	True	54M
AGATACGTTTATATCGATTGGGACAGT	CATATCAACGCGGAGGCATGATTTTTA	(octopus_NC_068991.1_28332758) (octopus_trinity_TRINITY_DN56349_c14_g1_i4.p1_88)	294.0	723.0	0.4066390041493776																				1.60811e-43	0.688966	723.0	15.0	2.0697	1.49793	1.49101	2.2740026756419232e-39	True	54M
AGATACGTTTTCAGCAGTTTTTATATC	TTTTATGATATTCTTAAATGTCGAATT	(octopus_NC_069009.1_10454642) (octopus_trinity_TRINITY_DN45420_c9_g1_i1.p1_202)	1316.0	3741.0	0.3517775995723068																				3.92579e-28	0.185515	3741.0	9.0	1.8838	3.57311	3.55707	3.1385221653984374e-24	True	54M
AGATACTAAAAGTTAGGATGGAGGGTG	AAGGGGAATGACAAAGGGATTGAGCAC	(octopus_NC_068994.1_58601149)	132.0	675.0	0.1955555555555555																				7.70297e-16	0.405563	675.0	15.0	0.990075	0.887407	0.859259	3.0399742155626225e-12	True	54M
AGATACTACACCTTCTTCTTCTTCTTC	TTCATCAGTGGACTCTCGGTCCTCCAT	(octopus_trinity_TRINITY_DN42229_c7_g2_i2.p1_1375)	64.0	330.0	0.1939393939393939																				1.02651e-06	0.422525	330.0	11.0	0.94376	3.56667	1.30606	0.0016711739564856	True	11S37M6S
AGATACTATCACAGCTGCTACTACAAT	GACAATCAACAATGTGGCATCTATTGT	(octopus_NC_068994.1_2552299) (octopus_trinity_TRINITY_DN55195_c6_g2_i1.p1_13)	193.0	816.0	0.2365196078431372																				1.59571e-09	0.421152	816.0	12.0	2.20947	0.996324	0.974265	3.600492891475251e-06	True	54M
AGATACTATTTGACAGAGAAGATTATG	CTTTGCTTGACATTGATGGGGACCAAA	(octopus_NC_068981.1_183943853)	126.0	284.0	0.4436619718309859																				7.21316e-15	0.689311	284.0	9.0	1.2056	0.492958	0.485915	2.6449815401944928e-11	True	54M
AGATACTCAGCCGTTTGCTGCGACTCA	GATTTCCATTGGAACCTGCATCGGATC	(octopus_NC_069002.1_30791532) (octopus_trinity_TRINITY_DN55373_c9_g1_i1.p1_8801)	254.0	733.0	0.3465211459754433																				4.85693e-10	0.306382	733.0	14.0	2.27273	3.6412	3.63438	1.1560421015505386e-06	True	9S45M
AGATACTCGTATTCACAAAGTGAACAT	GTGTATGTGTGTGCATTTGTGTGCGTG	(octopus_trinity_TRINITY_DN42569_c5_g1_i14.p1_523)	50.0	246.0	0.2032520325203252																				4.51348e-11	0.530491	246.0	8.0	0.838705	0.215447	0.215447	1.1914269084416453e-07
AGATACTCTCTCAAACATTTACCATCT	CTCTCTCTCCCTTTCTGTTAGTTCAAT	(octopus_NC_068986.1_50980168)	143.0	475.0	0.3010526315789473																				2.64933e-07	0.372772	475.0	13.0	1.29351	0.618947	0.454737	0.0004645452725535	True	54M
AGATACTGAAAGTTTGGATCAAAGTAT	ATAACAATGCGTTTCTAACAGAAATAT	(octopus_NC_068982.1_37438295)	54.0	193.0	0.2797927461139896																				6.96616e-07	0.571413	193.0	11.0	1.26493	0.357513	0.357513	0.0011589817394098	True	54M
AGATACTGTTTATCCTTTGTGTCAGGA	AAATAAATTTGGTAGGCATCTTTTTCT	(octopus_NC_068983.1_35112664) (octopus_trinity_TRINITY_DN56581_c6_g1_i4.p1_1070)	2057.0	14582.0	0.1410643258812234																				2.95474e-270	0.372947	14582.0	11.0	0.928234	0.212454	0.190852	5.475707441428391e-265	True	54M
AGATACTTAGACAGATATCGAAAGACA	GTCAAGGTAAATGTTTTGTGGAGGTAT	(octopus_NC_069008.1_1993484)	156.0	650.0	0.24																				1.56707e-19	0.441833	650.0	15.0	1.19019	0.32	0.306154	7.9535115470225765e-16	True	54M
AGATACTTATAACTCTCTCCTCCTTTC	AATGATTTTAATGTCTGGCCATATGGT	(octopus_NC_068986.1_61018200) (octopus_trinity_TRINITY_DN50057_c5_g1_i2.p1_243)	55.0	119.0	0.4621848739495798																				1.00112e-10	0.827635	119.0	6.0	1.23893	1.45378	1.45378	2.5550281341595656e-07	True	54M
AGATACTTATGAAATTATCATTTATAT	GCACAACCAACCTAAAACCAGTTCCAG	(octopus_NC_068985.1_4591402)	40.0	139.0	0.2877697841726618																				4.17145e-07	0.613958	139.0	10.0	1.09726	0.316547	0.316547	0.000713614783057	True	54M
AGATACTTGATGATCGACTACGTCTGT	GGTAGTCCACCATCCCAGAAAGTTCCA	(octopus_trinity_TRINITY_DN54216_c0_g1_i18.p1_3692)	106.0	394.0	0.2690355329949238																				6.85461e-14	0.474188	394.0	13.0	0.961905	0.332487	0.314721	2.3258748464804446e-10	True	40M2289N14M
AGATACTTGCCCAAGGCGCCACGCAGT	GGAACTAAACCTGGAACCATGTGGTTG	(octopus_NC_069008.1_17119465)	52.0	177.0	0.2937853107344633																				6.14624e-06	0.514306	177.0	7.0	1.77059	0.570621	0.570621	0.0090129893062607	True	54M
AGATACTTGTCTGTCTTCATGTGGTGT	CTGACCATCTAAACGACAATAGTTGTA	(octopus_NC_068993.1_9001139) (octopus_trinity_TRINITY_DN47571_c11_g2_i2.p1_1021)	166.0	601.0	0.2762063227953411																				3.10377e-13	0.42546	601.0	15.0	1.1888	0.382696	0.33777	9.971584654863338e-10	True	50M4S
AGATACTTTCATCCGTTTGCCAGCAGC	TCCAACAAATACATCATCAATGTCAAT	(octopus_NC_068985.1_118214973) (octopus_trinity_TRINITY_DN44437_c3_g1_i1.p1_943)	88.0	246.0	0.3577235772357723																				7.7564e-09	0.574265	246.0	11.0	1.01181	0.365854	0.365854	1.6262873225719863e-05	True	54M
AGATACTTTCCCCAGCTTGGGAATTCA	CAATTCACTCGTATAGAATTTGCTGAG	(octopus_NC_069003.1_32839597) (octopus_trinity_TRINITY_DN51403_c9_g1_i4.p1_663)	215.0	906.0	0.2373068432671081																				5.28095e-20	0.426564	906.0	15.0	1.03547	0.311258	0.291391	2.757742921164258e-16	True	54M
AGATACTTTGTCCTCAGATTGTTGAAT	AAGTTTTACAATTTCTTCAAGTGATGA	(octopus_trinity_TRINITY_DN54128_c4_g1_i17.p1_1837)	47.0	220.0	0.2136363636363636																				6.16233e-06	0.627753	220.0	9.0	0.909477	0.231818	0.231818	0.0090352708197951	True	37M2982N17M
AGATAGAAAAGCCGACATCCAGTCAAG	GGGTGCAAGGTTCAAGTTCTGGCCACA	(octopus_NC_069006.1_23686501)	123.0	554.0	0.2220216606498194																				4.43018e-11	0.40613	554.0	13.0	1.17822	3.27617	2.80505	1.170309621361424e-07
AGATAGAAAGAACATTGTAGATGACAA	GTTCTCTCTATCAAATCGGTCAAGAGA	(octopus_NC_068991.1_38849450) (octopus_trinity_TRINITY_DN45668_c2_g1_i10.p1_43)	25.0	112.0	0.2232142857142857																				6.39409e-06	0.771429	112.0	7.0	0.958685	0.267857	0.267857	0.0093537486837285	True	54M
AGATAGAAAGAGAGTCAATAACACGTG	AGCAATTATACCAGATCGTTAGTACAC	(octopus_NC_069005.1_26010769)	468.0	3127.0	0.1496642149024624																				8.72043e-31	0.260731	3127.0	15.0	3.93877	2.35561	1.98945	7.809036889681082e-27
AGATAGAAATAGAGAGATAGAAAGGTA	GATAAAGAGATAGACATAGATAGAAGT	(octopus_NC_069004.1_2912857)	126.0	651.0	0.1935483870967742																				3.1133e-13	0.476383	651.0	15.0	0.971485	1.43625	1.04147	1.0001038377861243e-09	True	54M
AGATAGAAATGTGAAGTAGCACTATAT	AATTATTCTTTATTGTATGTGTGTGTG	(octopus_NC_068999.1_54686059)	244.0	644.0	0.3788819875776397																				5.57334e-06	0.309295	644.0	15.0	1.32529	0.442547	0.436335	0.0082227726701543	True	54M
AGATAGAAGCAGCGGCAATATGTATCT	GTGCCAATATTCAAATGGATCGTTACA	(octopus_NC_068998.1_11559972)	349.0	1188.0	0.2937710437710438																				4.1137700000000004e-18	0.360644	1188.0	15.0	1.12253	0.324916	0.324916	1.9046759724870602e-14	True	54M
AGATAGAAGGAAGGGTGTATATATATA	TATATATATACATATAATCAATTGAAT	(octopus_NC_068985.1_112154034)	170.0	927.0	0.1833872707659115																				1.23039e-08	0.289322	927.0	13.0	1.96016	4.19957	1.43474	2.5231238898244912e-05	True	35M2I17M
AGATAGAAGTAAAGGGTTATTATTTCT	AGTAAGTAAATATACAGGGGATCATCC	(octopus_NC_068981.1_4400657)	255.0	753.0	0.3386454183266932																				8.98508e-41	0.590012	753.0	15.0	1.26236	0.419655	0.406375	1.1623825610063196e-36	True	53M1S
AGATAGAAGTTTAAGGACCAAATGGAA	GAAAGAAGATGTTCAAATTTTGTGGGC	(octopus_NC_069004.1_31003513)	143.0	1149.0	0.124456048738033																				1.65494e-15	0.395781	1149.0	15.0	0.784834	0.16101	0.158399	6.373949051691688e-12	True	54M
AGATAGAATACTGACAGGGTTTCTCTG	AGCTAACAGGTCTTGTCTACAGAAAAG	(octopus_NC_069001.1_3013803)	650.0	3582.0	0.1814628699050809																				3.44015e-07	0.426919	3582.0	6.0	1.33988	0.285036	0.281128	0.0005947061287327	True	54M
AGATAGAATATTTATGCTAGACACAGT	TGGCTAAAATAACAAGAGAGAGAAGAA	(octopus_NC_068995.1_3551974)	261.0	775.0	0.3367741935483871																				9.01697e-14	0.353766	775.0	12.0	1.19884	0.388387	0.385806	3.0300833225960507e-10	True	54M
AGATAGACAATCCATTCATACTAATTA	TGTATGTCAAAATCTAAGATAATTTTG	(octopus_NC_068982.1_134142077)	34.0	146.0	0.2328767123287671																				1.57645e-10	0.625375	146.0	7.0	0.952113	0.280822	0.267123	3.945538146947613e-07	True	54M
AGATAGACACTTGTACGTACAGATATG	TGTACATAACTGCTTGTACATGTATGT	(octopus_NC_069002.1_5561260)	77.0	197.0	0.3908629441624365																				1.28337e-08	0.618837	197.0	10.0	1.34544	1.69036	1.67005	2.6265325290632355e-05	True	54M
AGATAGACATGCATTTGCACATGCTTG	TTCCTGCTCCACCCACTCCCCCATAGA	(octopus_NC_069002.1_5560995)	139.0	495.0	0.2808080808080808																				7.45744e-08	0.447758	495.0	12.0	1.39254	0.416162	0.40404	0.0001397603863344	True	54M
AGATAGACTAAGAAATGGAAGTGGAGC	CATATGGAATCTTCTACTTCCATTCCT	(octopus_NC_068984.1_3215258)	40.0	117.0	0.3418803418803419																				1.76935e-12	0.897436	117.0	4.0	1.8858	0.948718	0.948718	5.320333892489864e-09	True	54M
AGATAGACTCTGATTGAAAGCTAACGG	GCAAAGTCCTGCAGAACTAATGAACGT	(octopus_trinity_TRINITY_DN53756_c7_g2_i6.p1_1363)	124.0	411.0	0.3017031630170316																				5.21575e-22	0.624309	411.0	9.0	1.64359	0.588808	0.588808	3.061315552416465e-18	True	30M12028N24M
AGATAGACTGTGATTCAGAACAATTTT	ATCCTTGGCTTGGTTAGCAGCTGGTCA	(octopus_NC_068990.1_82040917)	157.0	560.0	0.2803571428571428																				2.30591e-15	0.484904	560.0	12.0	1.16873	0.326786	0.326786	8.784790347721814e-12	True	54M
AGATAGACTTTGACGTATGGGTCAGAC	GTCCCAGACACATCCATCCCAGGTAGG	(octopus_NC_069002.1_30988583) (octopus_trinity_TRINITY_DN52629_c2_g9_i10.p1_516)	297.0	1128.0	0.2632978723404255																				1.98929e-07	0.27696	1128.0	11.0	1.23383	0.353723	0.337766	0.0003542224412977	True	54M
AGATAGAGAAAACCAGTTCGTATTAAA	ATTCCACAAGGAGATAGAATGTCTGTA	(octopus_NC_068983.1_104201796) (octopus_trinity_TRINITY_DN54102_c1_g1_i13.p1_141)	72.0	525.0	0.1371428571428571																				8.00181e-11	0.288462	525.0	7.0	1.44684	3.1219	2.14476	2.0615327867558205e-07	True	54M
AGATAGAGAGACAGATATGTGTGTGTG	TAAATTTATGAAATTTCACACACAAAC	False	93.0	446.0	0.2085201793721973																				5.806450000000001e-32	0.828065	446.0	12.0	2.29838	5.90583	5.0426	5.454124155311161e-28	True	37M17S
AGATAGAGAGAGGTGTATTGTGAGTGA	GTGGATAGAAGAGAGAGGGGAGAAAGA	(octopus_NC_068985.1_127107235)	126.0	625.0	0.2016																				8.28195e-16	0.485861	625.0	13.0	1.05771	0.456	0.456	3.260790984433721e-12	True	52M2S
AGATAGAGATTACGGGAATGTGAAGGT	AATTTAGCTTTTGATACGAAACAAATA	(octopus_NC_068981.1_193399300) (octopus_trinity_TRINITY_DN56491_c7_g1_i8.p1_744)	166.0	366.0	0.453551912568306																				3.11064e-09	0.414024	366.0	9.0	1.19174	0.52459	0.502732	6.806600071110769e-06	True	54M
AGATAGAGCTGTTACCTTTACAGGGGA	GGTAGGACAACTATTTAGGAGAAGGTA	(octopus_NC_069010.1_1954066)	46.0	169.0	0.272189349112426																				2.55857e-06	0.550656	169.0	9.0	1.04249	0.301775	0.301775	0.0039536004308951	True	54M
AGATAGAGGGAAGCTGCTGCATGTGAC	CGCGTGTTGCTAATACAGGAACTACAA	(octopus_NC_068988.1_44083783) (octopus_trinity_TRINITY_DN54981_c4_g1_i2.p1_3870)	100.0	209.0	0.4784688995215311																				1.56322e-20	0.867162	209.0	10.0	1.30131	0.636364	0.62201	8.425901265048393e-17	True	54M
AGATAGATAAATAAAGAGATGAGGGAT	AAACAGAGAGATATGTAGAGATAGATA	(octopus_NC_069004.1_2912723)	103.0	476.0	0.2163865546218487																				2.279e-16	0.578097	476.0	15.0	0.996261	0.939076	0.930672	9.351267044693182e-13	True	54M
AGATAGATACTTAGACAGATATCGAAA	GACAGTCAAGGTAAATGTTTTGTGGAG	(octopus_NC_069008.1_1993488)	147.0	632.0	0.2325949367088607																				9.19212e-17	0.427604	632.0	15.0	1.20411	0.325949	0.299051	3.879390213477135e-13	True	2S52M
AGATAGATACTTGAGTGAGTAAGAAGA	CAGATTAGTATATTGGTGAAAGTTTTG	(octopus_NW_026366418.1_274)	99.0	275.0	0.36																				1.51551e-11	0.568966	275.0	9.0	1.53761	0.607273	0.541818	4.184848636796362e-08	True	54M
AGATAGATAGATACTTGAGTGAGTAAG	AAGACAGATTAGTATATTGGTGAAAGT	(octopus_NW_026366418.1_278)	103.0	275.0	0.3745454545454545																				2.06457e-12	0.577307	275.0	9.0	1.48326	0.552727	0.509091	6.168622512009625e-09	True	54M
AGATAGATAGATAGATCCCCAGCGCTT	GTGAATGCGTGTGTGTGTGTTTGTGTG	(octopus_NC_068984.1_2953425)	34.0	81.0	0.419753086419753																				3.59237e-13	1.0	81.0	4.0	1.15334	0.45679	0.45679	1.1480583712729388e-09	True	54M
AGATAGATAGATCCCCAGCGCTTGTGA	ATGCGTGTGTGTGTGTTTGTGTGTGTG	(octopus_NC_068984.1_2953421)	36.0	84.0	0.4285714285714285																				5.15814e-14	1.0	84.0	4.0	1.23457	0.488095	0.488095	1.7681446371523708e-10	True	54M
AGATAGATAGATTGATAGAGAGAGAGT	GGGAAGAGAGAAAGAGGTGAGTATGTT	(octopus_NC_068993.1_30549646)	124.0	467.0	0.2655246252676659																				8.40484e-17	0.521244	467.0	13.0	1.15893	0.308351	0.308351	3.557232246454052e-13	True	54M
AGATAGATCTGCTAGAAGTAGTAGCCA	AATCGACCACCAGACATACCTTATCAC	(octopus_NC_069010.1_9840016)	114.0	264.0	0.4318181818181818																				4.66097e-06	0.40886	264.0	11.0	1.46357	2.58333	2.57576	0.006952682946691	True	54M
AGATAGATGGCTTCAGAAATTGGCATT	TTTTGTAAACTGTCAGCTAGTTGAGCT	(octopus_NC_068984.1_102100891) (octopus_trinity_TRINITY_DN55685_c2_g2_i4.p1_2793)	28.0	132.0	0.2121212121212121																				4.94997e-06	0.611842	132.0	5.0	1.30582	1.19697	0.386364	0.0073565039400895	True	54M
AGATAGATGTTCCAGAATGTGGGTCCT	AAAAGGAAGATGGTCTATTTTATCTCG	(octopus_NC_068988.1_29199546)	52.0	120.0	0.4333333333333333																				5.30207e-10	0.868852	120.0	11.0	1.2367	0.525	0.483333	1.2571346383214186e-06	True	53M1S
AGATAGATTTGATGGCACTCCGTCGTT	TACGACATCGAGGGTTCCAGTTGATCC	(octopus_NC_068985.1_55419452)	25.0	85.0	0.2941176470588235																				1.8723e-08	0.892857	85.0	5.0	1.13208	0.576471	0.341176	3.761112364269292e-05	True	53M1S
AGATAGCAAATAGAAAGAGGAGTGAAA	AATGTGGGATAAGAATTAAGGAAACTA	(octopus_trinity_TRINITY_DN51771_c4_g1_i5.p1_164)	21.0	56.0	0.375																				1.92191e-08	1.0	56.0	5.0	1.07142	0.660714	0.410714	3.855883007152066e-05
AGATAGCAACCAAACCAGCAAGATCAT	CGCGATCTTTGCATATGACTCTCCAGA	(octopus_trinity_TRINITY_DN47217_c6_g2_i3.p1_524)	53.0	250.0	0.212																				2.79011e-06	0.493093	250.0	10.0	0.990375	0.26	0.26	0.0042894022324511	True	19M1039N35M
AGATAGCAACTAGGTGGACCAACAACA	ACTTCAGTGTCGGCGTTTAGGGGCCCA	(octopus_trinity_TRINITY_DN41981_c14_g1_i4.p1_87)	763.0	2064.0	0.3696705426356589																				1.2346300000000001e-18	0.434471	2064.0	15.0	1.25282	0.450097	0.438469	5.915392150051661e-15
AGATAGCAAGACACACTAGGTGAGAGA	GAGAGAGAGAGAGAGAGAGACAGACAG	(octopus_NC_068988.1_863254) (octopus_trinity_TRINITY_DN42579_c7_g1_i1.p1_79)	64.0	295.0	0.2169491525423728																				3.84153e-20	0.762721	295.0	11.0	2.33587	1.16949	1.15932	2.02367426795093e-16	True	51M3S
AGATAGCCCAGTTGTTAAGTTGCCGAG	GTGTCATACCCTTGCCATTATCAAGGA	(octopus_NC_068983.1_60726875) (octopus_trinity_TRINITY_DN49408_c0_g2_i14.p1_503)	80.0	181.0	0.4419889502762431																				6.52245e-19	0.90918	181.0	11.0	1.16865	0.480663	0.480663	3.1811422341644644e-15	True	54M
AGATAGCCTTCCATTCGTAAGGAGTAA	ACAATCACATCACATGTGCAGCCTGTA	(octopus_NC_068994.1_3647563)	37.0	77.0	0.4805194805194805																				2.25171e-06	0.77551	77.0	5.0	1.08652	0.506494	0.506494	0.0035049372564904	True	54M
AGATAGCGATATAATGATGTTGTAAGA	GAACAGAATTAGAGCTAGTGAAAGGTG	(octopus_NC_068994.1_5111493)	513.0	1069.0	0.4798877455565949																				2.5948e-78	0.752531	1069.0	15.0	1.11347	0.497661	0.497661	8.170292286439808e-74	True	54M
AGATAGCTGTATGTTGTTGGCAGGGAC	GGTTGTATAATTGTTGTAGCTGGTATT	(octopus_NC_068986.1_91272723)	138.0	352.0	0.3920454545454545																				1.84477e-07	0.511199	352.0	7.0	1.22605	0.443182	0.443182	0.0003298082750485	True	54M
AGATAGGAACAAGAAATTATTCCAAGA	AATATTAAAGACCATACAAACCAAAAC	(octopus_NC_068983.1_33113516) (octopus_trinity_TRINITY_DN46652_c10_g1_i5.p1_177)	108.0	789.0	0.1368821292775665																				2.34164e-12	0.329478	789.0	13.0	0.825811	0.21673	0.171103	6.963115597940582e-09	True	54M
AGATAGGAGGGGAAGATAAGAAAGAAA	GATCGTATCCCATCAAACGTGATACAT	(octopus_NC_069005.1_28457530)	277.0	779.0	0.355584082156611																				1.61553e-11	0.391992	779.0	14.0	1.09655	0.39923	0.395379	4.449749870980871e-08	True	54M
AGATAGGAGTAGTTCAGCCTGAACTCA	TCAGAGAGAGTCTGATACAAGCCGTGA	(octopus_trinity_TRINITY_DN44859_c7_g1_i1.p1_414)	78.0	167.0	0.467065868263473																				6.36866e-07	0.54522	167.0	13.0	1.50033	0.742515	0.700599	0.0010649468475006	True	38M265N16M
AGATAGGATAAAGAGATCCCAAGAACT	TTTCAACAGAATCCATGTGTTATCCAT	(octopus_NC_069003.1_19156346)	198.0	513.0	0.3859649122807017																				2.91377e-48	0.853556	513.0	12.0	1.13269	0.48538	0.430799	4.733629478648856e-44	True	54M
AGATAGGATGCATATCTGACTTGCTAC	GAGTATGTTTGGCGCCCTTTGAGTCTG	(octopus_trinity_TRINITY_DN55239_c6_g1_i11.p1_1124)	152.0	3377.0	0.0450103642286052																				3.94569e-08	0.118997	3377.0	15.0	0.652529	0.40687	0.395321	7.637372929255599e-05	True	45M9S
AGATAGGCAAAGTATAGCAAAGAAATG	TTAACGACAAAGACAGGAGGGGAACAT	(octopus_NC_068998.1_39521755)	208.0	600.0	0.3466666666666667																				2.34462e-17	0.53334	600.0	13.0	1.22844	0.415	0.401667	1.0310379584608177e-13	True	54M
AGATAGGCAATAAGGACAGTGATTACT	AAGCCAGCTAAGGCAGCTCCCACGGCA	(octopus_NC_068990.1_49288174) (octopus_trinity_TRINITY_DN51595_c8_g1_i2.p1_579)	692.0	2702.0	0.2561065877128053																				1.50175e-64	0.408999	2702.0	14.0	1.07415	0.297557	0.291266	3.630100879525367e-60	True	54M
AGATAGGGAACAAAGGATTTATCCCTT	GGCTGCTTTTGGATTGTAAGGGCTCTT	(octopus_NC_068987.1_41707939)	52.0	351.0	0.1481481481481481																				1.64884e-08	0.43562	351.0	11.0	0.852488	2.39601	0.321937	3.332946598986115e-05	True	27M1D27M
AGATAGGGTGGTAGAAGTCAAAAACTT	ATGTTATTTATTCGTGGAAATGCTATG	False	19.0	64.0	0.296875																				3.46213e-06	0.930736	64.0	6.0	1.72718	0.515625	0.515625	0.0052576461186998	True	54M
AGATAGGTAGGTAAGCAGACTGGATGT	CCAAGAGTGAAGGATATGAAATAATGA	(octopus_NC_068984.1_141530993)	33.0	239.0	0.1380753138075313																				6.25026e-08	0.693878	239.0	9.0	0.807828	0.246862	0.175732	0.0001182227336118	True	54M
AGATAGGTATGATTTACCACGCACATA	CCTCTTGAACAATTCTTCCAGTTCACT	(octopus_trinity_TRINITY_DN53903_c4_g1_i4.p1_547)	372.0	983.0	0.3784333672431332																				3.67282e-06	0.159355	983.0	13.0	1.43281	9.29196	6.94201	0.0055577995509142	True	26M20245N28M
AGATAGGTTAATAAAGACTTCATGGAA	TCACAATGAACACATATGTGCTTCTTA	(octopus_NC_068983.1_85253430)	117.0	528.0	0.2215909090909091																				3.34233e-13	0.511166	528.0	14.0	1.40847	0.443182	0.443182	1.070909381093324e-09	True	54M
AGATAGGTTAGTACACTTAAGTTGTAA	TTCGCTTAGGTTGACCACTGACCACTC	(octopus_NC_068988.1_42470898)	69.0	249.0	0.2771084337349397																				4.29617e-14	0.620884	249.0	10.0	2.00633	1.29317	1.28112	1.482201724369134e-10
AGATAGGTTGTCCCATCTCTCATTACA	TTCCCATGTTTTGTTTTTGATGTCATT	(octopus_NC_068984.1_19224200) (octopus_trinity_TRINITY_DN56334_c1_g1_i15.p1_6844)	326.0	909.0	0.3586358635863586																				4.50589e-18	0.292619	909.0	14.0	1.19375	0.453245	0.408141	2.081378319412985e-14	True	54M
AGATAGTCAACAAAGATAAAAACAACA	GATAAAGTGTACAGTTGACTTATTTCT	False	573.0	2748.0	0.2085152838427947																				1.56525e-64	0.39194	2748.0	15.0	1.06699	0.257642	0.253639	3.781853603880097e-60	True	43M11S
AGATAGTCAGAGTAAAATTATCAGTTT	GTGATTCTCTCGCATCAATTATTACTT	(octopus_NC_069007.1_18207837) (octopus_trinity_TRINITY_DN49104_c0_g1_i12.p1_695)	444.0	2748.0	0.1615720524017467																				1.93429e-125	0.531256	2748.0	5.0	0.931746	0.215066	0.199782	1.1444734241982187e-120	True	54M
AGATAGTCCTTAGATTTCCCTCTTTTT	TTCTGTCCCTTGGTCATGAGGAGAGAT	(octopus_NC_068996.1_27723502)	68.0	614.0	0.1107491856677524																				3.38034e-10	0.354021	614.0	14.0	1.08332	0.783388	0.254072	8.178427410005525e-07	True	54M
AGATAGTCTCTTTCCTGTCCATCATCG	TTGGCAAAGCAATCAGTAAACTTATCC	(octopus_NC_069005.1_351701)	90.0	585.0	0.1538461538461538																				1.88045e-12	0.399784	585.0	15.0	2.01074	0.822222	0.822222	5.640568565545788e-09	True	54M
AGATAGTGCTCATGGGAACTGCCCATA	TTCTACGTAAAATACTGTCTGTGTAAT	(octopus_NC_068984.1_88240804)	276.0	3093.0	0.0892337536372454																				4.58133e-31	0.252125	3093.0	15.0	2.23117	0.680569	0.655027	4.1496250888154336e-27	True	54M
AGATAGTGTTCTTAAACTAGAAAGATT	TTGGAAGGTTTCTGCTTTGATTTCTTT	(octopus_NC_069009.1_11210995) (octopus_trinity_TRINITY_DN54748_c4_g3_i6.p1_499)	1034.0	2575.0	0.4015533980582524																				1.50338e-11	0.172107	2575.0	10.0	1.24999	0.452816	0.438835	4.1529491576999534e-08	True	4S50M
AGATAGTTATAAAAACAAGAAACCCCA	AGCAAAAACCAAGTAGTCACTTGGCGA	(octopus_NC_068988.1_86264480)	63.0	133.0	0.4736842105263157																				3.20839e-17	0.910407	133.0	6.0	1.33672	1.48872	1.48872	1.3973961774628469e-13	True	54M
AGATAGTTGAACTTCCTTCTTAGTGAA	CAGCTCATTTTCTTGCTTTTCTCTTCT	(octopus_trinity_TRINITY_DN56334_c1_g1_i16.p1_613)	69.0	255.0	0.2705882352941176																				6.01691e-07	0.455255	255.0	11.0	1.73052	5.98039	5.39608	0.0010093809031883	True	30M24835N24M
AGATAGTTGGGATAAAGATAATGTAAT	CTAGTGTGTTTATATATTGGTTGCTGC	(octopus_NW_026315829.1_8453)	564.0	1468.0	0.3841961852861035																				2.44977e-139	0.8369	1468.0	11.0	1.25639	0.43733	0.435967	1.675023668142004e-134	True	54M
AGATATAAAACCAATGAAGGAGCCTGC	TAGAAACAGCAGCCAAATCTCCTGAAA	(octopus_NC_069003.1_36285927)	28.0	150.0	0.1866666666666666																				7.37937e-12	1.0	150.0	7.0	0.750229	0.193333	0.193333	2.0978323469107534e-08	True	54M
AGATATAAAGAACAAGACAACATTTCA	CTGACAGAAATGTGTCTAGAAAATACA	(octopus_NW_026333490.1_677) (octopus_trinity_TRINITY_DN43415_c1_g1_i6.p1_102)	527.0	1702.0	0.3096357226792009																				7.40762e-19	0.277083	1702.0	13.0	1.12018	0.353702	0.341363	3.6003860409230486e-15	True	54M
AGATATAAAGAGGAAGACAACATTTCA	CTGACAGAAATGTTTCTGGAAAATACA	(octopus_NW_026302928.1_5395) (octopus_trinity_TRINITY_DN43415_c1_g1_i11.p1_3)	217.0	1340.0	0.1619402985074627																				4.03636e-10	0.279735	1340.0	11.0	0.941833	0.216418	0.20597	9.688802668062186e-07	True	54M
AGATATAACCGAGCATATTTTTGGCAG	GGCGAGCCTTGCATACATTCACACATA	(octopus_NC_068985.1_105686158)	233.0	1544.0	0.1509067357512953																				2.28083e-09	0.229224	1544.0	13.0	0.874112	0.202073	0.20013	5.064171544649777e-06	True	54M
AGATATAACGACCTGGAGGTCCACCGT	AGGTGTGATCAAATTGAGGAAATTCTC	(octopus_trinity_TRINITY_DN43700_c4_g1_i6.p1_1586)	95.0	433.0	0.2193995381062355																				2.21606e-08	0.392319	433.0	11.0	0.981287	0.263279	0.249423	4.4148801783897486e-05	True	9S45M
AGATATAAGTATATACATATGTGTATA	TGTGTATGCTTGTATATATAAGTGTTT	(octopus_NC_068985.1_39824294) (octopus_trinity_TRINITY_DN44231_c5_g1_i5.p1_24)	96.0	504.0	0.1904761904761904																				3.60779e-06	0.364287	504.0	13.0	1.19293	0.279762	0.279762	0.0054650061438114	True	54M
AGATATAATCAGTTACTTGATGAGAAC	TTCACTTTCCATCCCCAACAGGATGGA	(octopus_NW_026398190.1_472)	118.0	1049.0	0.1124880838894185																				7.6945e-10	0.372875	1049.0	13.0	0.893789	0.160153	0.160153	1.79437317873617e-06	True	54M
AGATATAATTGCTATATATATATATAT	CGTATATGGTATGTTTAGTGTGCAACT	(octopus_NC_068984.1_101787950)	254.0	883.0	0.2876557191392978																				8.464549999999998e-39	0.579506	883.0	15.0	1.59827	1.03511	0.560589	1.0269252923002971e-34	True	54M
AGATATAGCAAAAAGGTTAGATATGTG	TAAATATCGACAGATAATTACGAAATT	(octopus_NC_069002.1_15349321)	172.0	983.0	0.1749745676500508																				3.65845e-25	0.445432	983.0	13.0	1.70665	0.487284	0.375381	2.5402561088299266e-21	True	54M
AGATATAGCAAGCTGGCAATGTCGTAG	ATGATGTCCGTCTTAATTTAGATAAAT	(octopus_NW_026333757.1_95) (octopus_trinity_TRINITY_DN55964_c2_g3_i1.p1_215)	78.0	357.0	0.2184873949579832																				1.47229e-06	0.449382	357.0	13.0	0.965708	0.257703	0.257703	0.0023485486787552	True	54M
AGATATAGGCACAGGTATCACTTTATG	GAAAGAAGTTTGCTTCTTAACCCCATG	False	167.0	1266.0	0.131911532385466																				2.85413e-20	0.233086	1266.0	11.0	0.859855	0.317536	0.308847	1.51563236508396e-16
AGATATAGGTATGTACATATATGTATG	GATACATGCATATATCTATATATTATT	(octopus_NC_068984.1_86188114)	13.0	70.0	0.1857142857142857																				4.09636e-06	0.828571	70.0	5.0	2.14147	1.7	1.7	0.0061586361555038	True	54M
AGATATAGGTATTACATTGTTTGGAGA	TTAAATCCTGCTCATGTCTATTGTGTG	(octopus_NC_068994.1_48034618)	110.0	343.0	0.3206997084548105																				4.47693e-06	0.407324	343.0	13.0	1.25049	0.71137	0.71137	0.0066943897348721	True	1S53M
AGATATAGTTGATTGCATCTATATCCT	CCAGTATTTCACAGGAACTTATTTTAT	(octopus_NC_068984.1_121786803)	89.0	464.0	0.1918103448275862																				4.0836e-18	0.989305	464.0	13.0	0.877277	0.215517	0.215517	1.8910744158834963e-14	True	54M
AGATATATAACCCTTTAACATTTAAAC	TGGCCGTATCTCACTCAAATATTCAAC	(octopus_NC_069010.1_3940370)	18.0	66.0	0.2727272727272727																				4.36741e-06	0.9	66.0	5.0	1.05739	0.30303	0.30303	0.0065402795611318	True	54M
AGATATATACCCAGATAAACTGCAGTA	TTCGTTTTAAATGGCATCTCCCATAGC	(octopus_NC_069005.1_30222525)	21.0	84.0	0.25																				4.07357e-06	0.925	84.0	5.0	1.28859	0.72619	0.583333	0.0061266200083855	True	54M
AGATATATAGGCTGTTAATAGGCAGCT	TGCTTTACACACACACACACACACATA	(octopus_NC_068983.1_164106624)	102.0	461.0	0.2212581344902386																				6.52633e-13	0.43556	461.0	11.0	1.81166	0.529284	0.470716	2.03921796497415e-09	True	54M
AGATATATATATGTGTGCGTGTATGTT	TATATGTATAAGTATAATTAGGTAGAA	(octopus_NC_069004.1_31003366)	160.0	429.0	0.372960372960373																				2.40904e-25	0.662898	429.0	15.0	1.26997	0.81352	0.81352	1.687599611664821e-21	True	54M
AGATATATATATTTGCTAAATGTATTT	AATAGAATGTTTGCGAAAACTACATAA	False	149.0	443.0	0.3363431151241535																				2.12094e-08	0.376807	443.0	15.0	1.09053	0.406321	0.365688	4.2343845661365306e-05
AGATATATATGAACATGTTTGTCTATA	TATATATATATATATATAGCTGGTGTA	(octopus_NC_068988.1_44042601)	61.0	223.0	0.273542600896861																				3.645e-12	0.718122	223.0	13.0	2.6915	8.97309	6.33632	1.065532017546556e-08	True	37M17S
AGATATATATGTATATATTTTTCTGTC	TGTCTGTTGATTGTTCGCGAGTGTTGA	False	557.0	1685.0	0.3305637982195846																				3.33629e-16	0.269107	1685.0	15.0	1.09725	0.376855	0.366766	1.3527175765825396e-12
AGATATATCAAAGACATTTGTGAAGCG	GTGTTTGACTTCAATATAGCCAGCCCC	(octopus_trinity_TRINITY_DN56147_c3_g1_i12.p1_100)	128.0	388.0	0.3298969072164948																				2.55327e-06	0.318531	388.0	12.0	1.94712	4.26804	3.99485	0.0039459685332379	True	31M96N23M
AGATATATCGACACCAGTCAGAGCACT	GACAGCTGGTGGCAGTTGGCTGACAAG	(octopus_NC_069008.1_9126825) (octopus_trinity_TRINITY_DN48625_c9_g2_i10.p1_1186)	228.0	1850.0	0.1232432432432432																				4.15003e-12	0.451299	1850.0	15.0	0.833714	0.17027	0.155676	1.2068315335747433e-08	True	54M
AGATATATCTCTTCATGTTTACAATAG	AATAACGAGACTGAAGAGTGAGTGTGT	(octopus_NC_068981.1_4400207)	293.0	681.0	0.4302496328928047																				6.82134e-62	0.900443	681.0	13.0	1.2065	0.462555	0.462555	1.5605892034245007e-57	True	54M
AGATATATCTGGTAAAGTTTATTATTC	AAGTGAATAATACTGTTCTCTGTACTC	(octopus_NC_068985.1_33838801) (octopus_trinity_TRINITY_DN55975_c2_g3_i2.p1_900)	66.0	203.0	0.3251231527093596																				1.43398e-06	0.517007	203.0	14.0	1.20308	0.369458	0.369458	0.0022906625105885	True	54M
AGATATATGAGTTCCTAAAATATACTA	CTTTTGCTATTGTTTATCGAAATATTT	False	666.0	3963.0	0.1680545041635125																				1.4789499999999998e-64	0.427824	3963.0	10.0	1.44728	1.94121	1.90866	3.575646628827957e-60	True	12S42M
AGATATATGTATATTCATTTTACACGA	GCGTGCTTGTGTGTGTGTGTCTGTGGT	(octopus_NC_068986.1_83084201)	96.0	415.0	0.2313253012048192																				4.03846e-08	0.424512	415.0	15.0	2.0842	0.850602	0.828916	7.808183210163823e-05	True	7S47M
AGATATATTCACCACAAGAGAAGGTGA	AGATTCTGCAACAGCAGGTTTTTGTTT	(octopus_NC_068983.1_37089333) (octopus_trinity_TRINITY_DN54388_c7_g1_i11.p1_1342)	22.0	163.0	0.1349693251533742																				6.20121e-06	0.562952	163.0	7.0	1.7397	0.472393	0.472393	0.009088924161338	True	54M
AGATATATTCAGAAGAATCAAGCTGGT	CTTCAATTAATTCTGTGACTTCAACAG	(octopus_NC_068989.1_35001869) (octopus_trinity_TRINITY_DN48001_c8_g1_i9.p1_191)	198.0	682.0	0.2903225806451613																				1.83428e-11	0.362751	682.0	14.0	1.13896	0.3739	0.348974	5.02609003647748e-08	True	51M3S
AGATATATTGGCTGGATACGATCAGTT	TAAATGCCAAAGGGTTAACCTTTATTT	(octopus_NC_069002.1_3531844)	88.0	322.0	0.2732919254658385																				3.26344e-13	0.649946	322.0	13.0	1.3064	0.406832	0.354037	1.0464888017915067e-09	True	54M
AGATATATTTTCTACTCTAAGCACAAG	GCCCAAAATTTTGGGAAAGGAACCAGT	(octopus_NC_068986.1_76216002)	110.0	595.0	0.1848739495798319																				7.0087e-09	0.335769	595.0	13.0	0.968687	0.257143	0.235294	1.4767523780796695e-05	True	54M
AGATATATTTTTATATCATCAAACAAT	ATATTTATTACTGGCCATGGGATATCA	(octopus_NC_068997.1_37612430)	65.0	239.0	0.2719665271966527																				2.40955e-11	0.562826	239.0	9.0	2.2862	1.06695	1.01255	6.528829785512652e-08	True	2S52M
AGATATCAAGTCAACAACATGCAAGAA	GCTGCCTTAATGGATCTTCTCTATATG	(octopus_NC_068982.1_185271069)	143.0	539.0	0.2653061224489796																				4.61478e-11	0.415976	539.0	15.0	0.998841	0.28757	0.28757	1.21691808070771e-07	True	54M
AGATATCACAGCGATATGGTTTCTCTC	CTGTATGACTGCGTAAGTGATTGGTTA	(octopus_NC_069007.1_25724) (octopus_trinity_TRINITY_DN44047_c2_g2_i4.p1_227)	54.0	873.0	0.0618556701030927																				4.59739e-14	0.358533	873.0	15.0	3.5976	3.14662	3.04238	1.5822847302349694e-10	True	54M
AGATATCACAGTGATATGACTTCTCTC	CTGTGTGAATCTTTTTGTGTTTAGTTA	(octopus_NC_069004.1_8467537) (octopus_trinity_TRINITY_DN44607_c12_g1_i1.p1_209)	27.0	428.0	0.0630841121495327																				2.10871e-07	0.453808	428.0	13.0	2.24404	2.87383	2.69626	0.0003742940576358	True	54M
AGATATCACAGTGATATGGCTTCTCTC	CTGTATGAGTATGTTTGTGTCTAGTTA	(octopus_NC_068990.1_31021143) (octopus_trinity_TRINITY_DN44069_c4_g2_i2.p1_479)	220.0	5571.0	0.0394902171961945																				9.67659e-10	0.136048	5571.0	15.0	7.36735	6.36708	6.27518	2.23361634069445e-06	True	54M
AGATATCACAGTGATATGGTTTCTCAC	CAGTATGAATTCGTACATGAGTAGTCA	(octopus_NC_068987.1_109454863)	40.0	767.0	0.0521512385919165																				3.84713e-08	0.346234	767.0	15.0	4.44182	5.17471	5.08605	7.456776997846417e-05	True	54M
AGATATCACAGTGATATGGTTTCTCCC	CTGTATGAATACGTTTGTGTTTAGTTA	(octopus_NC_069008.1_16646828) (octopus_trinity_TRINITY_DN47251_c4_g7_i1.p1_35)	154.0	1217.0	0.1265406737880033																				3.04342e-10	0.27101	1217.0	15.0	4.52914	3.9014	3.89811	7.398353201932305e-07	True	54M
AGATATCAGGTGAATTTTGTGGGTCAT	GGAATTTGTAAAGCGGGTCATCATGAT	(octopus_NC_068985.1_15564343) (octopus_trinity_TRINITY_DN52733_c11_g1_i6.p1_545)	87.0	405.0	0.2148148148148148																				1.81118e-06	0.410203	405.0	14.0	1.15349	0.990123	0.953086	0.0028547538526577	True	54M
AGATATCATCAAGTTCCTGCTTTGACA	CAGTTCCTCCTTTGTTGCCAAGTCCTG	(octopus_NC_069005.1_29345505) (octopus_trinity_TRINITY_DN42907_c6_g1_i1.p1_1091)	147.0	944.0	0.1557203389830508																				7.34594e-10	0.426552	944.0	14.0	0.872476	0.211864	0.209746	1.7166287825807855e-06	True	54M
AGATATCATCAGAAAAAGGTAATTAAA	ATTCATTAAAATGACAGATCTATTGGA	(octopus_NW_026307497.1_110)	57.0	611.0	0.0932896890343698																				9.58017e-07	0.263433	611.0	15.0	3.3699	3.7545	1.98527	0.0015657542738692
AGATATCATCAGGTCATCGTTGATAAT	CATCAAGGGGTTGGACGACTGTCTCTT	(octopus_NC_068990.1_78271411)	106.0	462.0	0.2294372294372294																				1.51688e-14	0.545455	462.0	14.0	1.1028	0.385281	0.309524	5.4262202478117134e-11	True	53M1S
AGATATCATGCTTTTCTTTTAGATTCA	TATCTTTGAACTTCTTGATTTTCTTCT	(octopus_NC_068986.1_11819459) (octopus_trinity_TRINITY_DN41944_c5_g1_i3.p1_1085)	862.0	3729.0	0.2311611692142665																				5.03263e-76	0.392302	3729.0	15.0	1.05918	0.311612	0.271386	1.519431183680906e-71	True	54M
AGATATCCACATCTTGATATGGATTGA	TAGCAACCAGAACAATTCCACAATATG	(octopus_trinity_TRINITY_DN54370_c1_g3_i9.p1_329)	85.0	349.0	0.2435530085959885																				5.99443e-11	0.640118	349.0	11.0	1.01213	0.289398	0.286533	1.5635446272989634e-07	True	46M8S
AGATATCGAAAGACAGTCAAGGTAAAT	GTTTTGTGGAGGTATTAGGAAGTATTA	(octopus_NC_069008.1_1993472)	145.0	629.0	0.2305246422893481																				1.11436e-16	0.4082	629.0	15.0	1.20559	0.376789	0.316375	4.675413408996929e-13	True	54M
AGATATCGACCCCAGGACTTATTCTTT	GTAAGCCAAGTACTTATACAATCAGAG	(octopus_NW_026343006.1_10197)	59.0	434.0	0.1359447004608295																				8.45883e-07	0.399158	434.0	9.0	1.03665	0.308756	0.235023	0.0013923176056555	True	9S45M
AGATATCGTAAATGAAAAGTTTGAGAG	AGATAAGATGTATAGTAAGAAAGAATG	(octopus_NC_068982.1_122439412)	426.0	1439.0	0.296038915913829																				1.74866e-35	0.363032	1439.0	12.0	1.24091	5.62752	3.12926	1.8808754074734262e-31	True	54M
AGATATCTAAATTTAACTTAGCTCTAA	TTTTAATACAAAAATACTTGCTATCCT	(octopus_NC_068995.1_50107956)	1371.0	5134.0	0.2670432411375146																				6.1139e-18	0.153753	5134.0	13.0	1.3259	0.373198	0.359369	2.7983601362697667e-14	True	52M2S
AGATATCTAGCAACAACCACACCAGAG	AGCCGTTCCTCCATTTTCAGGCTGAGG	(octopus_NC_069010.1_1063307) (octopus_trinity_TRINITY_DN56238_c2_g1_i15.p1_246)	987.0	2534.0	0.3895027624309392																				8.32909e-33	0.280346	2534.0	15.0	1.6344	0.970403	0.956985	8.088119073962273e-29	True	54M
AGATATCTAGCAACTACTCCTCCAGTG	AAAATTTCCTCCATTTTCAGGTTGAGG	(octopus_NW_026362364.1_22)	1380.0	3476.0	0.3970080552359033																				1.41226e-34	0.309892	3476.0	12.0	1.59974	1.33774	1.32911	1.4682103810007406e-30	True	54M
AGATATCTCAAGAACCACTGGATGGAT	TCGGATGAAACTTTCAGGGATGTTTGG	(octopus_NC_069003.1_2579531) (octopus_trinity_TRINITY_DN54839_c1_g1_i6.p1_181)	17.0	409.0	0.0415647921760391																				1.87897e-17	0.582872	409.0	11.0	3.00311	1.33007	1.30562	8.318971950568631e-14
AGATATCTCAGAAAACCTCGGCGTGTG	ACCATTTCAGCATGAGAGTCATTGACA	(octopus_trinity_TRINITY_DN55841_c0_g1_i6.p1_60)	47.0	141.0	0.3333333333333333																				1.009e-08	0.835484	141.0	5.0	1.86999	0.978723	0.978723	2.0888685630482504e-05	True	3S51M
AGATATCTGCAGCTCTTTGTACTGTGT	CATGTACGATCTCTTGACCGAGTCGAC	(octopus_NC_069003.1_36690804) (octopus_trinity_TRINITY_DN51434_c1_g1_i3.p1_305)	164.0	483.0	0.3395445134575569																				6.80302e-10	0.487175	483.0	15.0	1.14609	0.395445	0.374741	1.5951854659782872e-06	True	54M
AGATATCTTCGAGATTTTTGCTCTCAT	CAGCAGCATGCTGTTTAAGATCAATTA	(octopus_trinity_TRINITY_DN53743_c4_g1_i4.p1_29)	169.0	1027.0	0.1645569620253164																				8.22211e-21	0.372161	1027.0	15.0	0.943625	0.21519	0.204479	4.504450709990278e-17	True	15M922N39M
AGATATGAAGGGCTTCAACAGCCGTCC	ACATGAAAGATGTCAGAAGGAAGTAGT	(octopus_NW_026429060.1_1388) (octopus_trinity_TRINITY_DN53269_c2_g1_i13.p1_20)	4529.0	14317.0	0.316337221484948																				5.1370800000000015e-53	0.198647	14317.0	12.0	2.39566	0.968918	0.959559	9.505234339365935e-49	True	54M
AGATATGAATAGCATATGGGAACCGGT	ATTAAGAAAGGATAGGAAAATATTAGA	(octopus_NC_068983.1_60336935) (octopus_trinity_TRINITY_DN56259_c0_g2_i2.p1_246)	114.0	274.0	0.4160583941605839																				1.30209e-06	0.392236	274.0	13.0	1.94916	2.35401	2.31752	0.0020914225102235	True	54M
AGATATGAATGACGAATTTGATAAGAA	ATTTTTCACAACGAATTCGGTTTCAAA	(octopus_NC_068989.1_89655235)	433.0	1630.0	0.2656441717791411																				2.52558e-46	0.443373	1630.0	15.0	1.4443	0.436196	0.428221	3.8762500869343945e-42	True	54M
AGATATGAATTGAATTCTTTACATGTT	TGTTTGCATGGACTGGCCAGCTTCACA	(octopus_NC_069000.1_1323926)	114.0	412.0	0.2766990291262136																				5.42692e-12	0.471019	412.0	12.0	1.03814	0.592233	0.592233	1.5614823044765616e-08	True	54M
AGATATGATGCATGGGTTTGAATATAC	TGTGCATGTATACGTGCACACACACAC	(octopus_NC_069007.1_20680074)	183.0	452.0	0.4048672566371681																				7.84366e-35	0.842949	452.0	13.0	1.20454	0.45354	0.45354	8.232819358691587e-31	True	54M
AGATATGATGGTTTAAATATGAATTTA	GGCCAGTTTCCATCACTTTTTGCTCAA	(octopus_NC_069001.1_21027086)	78.0	463.0	0.1684665226781857																				4.52764e-14	0.487373	463.0	10.0	0.956707	0.269978	0.257019	1.5591687237808874e-10	True	54M
AGATATGATTTAGTTCACTGTCACATT	CGCTTACAGTATCAGAAACACTAACAT	(octopus_NC_068983.1_149687315) (octopus_trinity_TRINITY_DN45127_c8_g5_i1.p1_1289)	284.0	1189.0	0.2388561816652649																				2.75091e-16	0.341494	1189.0	15.0	1.06394	0.270816	0.270816	1.1222147836061584e-12	True	54M
AGATATGCACCTATACATACAGGTGGA	TGTCGGTATGCACATACCTGTATGTAT	(octopus_NW_026424969.1_401)	314.0	3384.0	0.092789598108747																				1.4449e-28	0.26404	3384.0	15.0	1.8044	0.355201	0.319444	1.1781594443730338e-24
AGATATGCACCTATATATACAGGTAGA	TGCAGGTATGCACATATTTGTACGTAT	(octopus_NC_068989.1_35588214)	759.0	4265.0	0.1779601406799531																				9.47899e-34	0.270486	4265.0	15.0	1.72672	0.928019	0.914654	9.551803248228528e-30	True	54M
AGATATGCATCTATATATACATGTAGA	TATGTACACACACGTACATATATACTC	(octopus_NC_069002.1_3708255)	111.0	993.0	0.1117824773413897																				2.13834e-15	0.363156	993.0	15.0	2.5864	2.83585	2.59315	8.166861312762371e-12	True	54M
AGATATGGAGCCACTTCCTTGAACACC	CCATTCTGTGCCATCTCCTTGGCTGCG	(octopus_trinity_TRINITY_DN42760_c7_g1_i1.p1_907)	112.0	239.0	0.4686192468619247																				4.76919e-06	0.567838	239.0	10.0	1.27782	9.12552	7.66527	0.0071051431649471	True	26M40817N28M
AGATATGGATCTCATTTTTGTTTTGAG	TGGTGGTCACAGCTAAACACTTATTTG	(octopus_NW_026396695.1_1066) (octopus_trinity_TRINITY_DN56038_c2_g2_i6.p1_221)	92.0	187.0	0.4919786096256685																				4.07836e-17	0.803621	187.0	9.0	1.08535	0.518717	0.518717	1.764136310136652e-13	True	54M
AGATATGTATCTATATGTACATGTAGA	TGAAGGTATGTACATACATATGCATAT	(octopus_NC_069001.1_13464590)	186.0	874.0	0.2128146453089245																				4.87679e-09	0.261841	874.0	15.0	2.46901	1.00458	0.975973	1.0453111256348213e-05	True	54M
AGATATGTATGTTGCTATGTATATGCA	AGGCTATGCTCTGTGTGTGTGTATATA	False	59.0	229.0	0.2576419213973799																				2.46637e-07	0.608397	229.0	10.0	1.38997	0.620087	0.620087	0.0004341110052115
AGATATGTCCGGAAAACTTTGATGCTA	TTAAACACTGTATTATATATTTCACTT	False	297.0	997.0	0.2978936810431294																				1.1405e-14	0.296065	997.0	13.0	1.9711	6.37212	4.66098	4.1179261512733725e-11	True	37M17S
AGATATGTCTTTTGTGTTTTGATTTTG	TGTGTGTGTGTGTGTGTGTGTCAGTTT	(octopus_NC_069001.1_2863596)	214.0	545.0	0.3926605504587156																				2.41665e-08	0.432826	545.0	13.0	1.69768	2.36697	1.96147	4.794672398578711e-05	True	6S48M
AGATATGTGCATCTGAATTTAAAGGTT	AAAAAGGAACTTTCTTGACAACCTAAT	(octopus_NC_068993.1_20468641) (octopus_trinity_TRINITY_DN53271_c7_g2_i12.p1_31)	100.0	388.0	0.2577319587628865																				1.05911e-09	0.441234	388.0	15.0	3.4405	7.34278	5.05928	2.4353663341886983e-06
AGATATGTGGAATGTTTTAAGGGCTGC	CTCCAAGATAACATGTGTAGGTGCACT	(octopus_trinity_TRINITY_DN47592_c0_g1_i2.p1_1006)	19.0	81.0	0.2345679012345679																				8.59462e-08	0.77622	81.0	4.0	1.6985	0.641975	0.641975	0.0001599036682555	True	2S22M641N30M
AGATATGTTAATTTGGACTGACTTCGG	AAGGTGCCTGCTTTGATATCCTTGATA	(octopus_NC_069009.1_2205828) (octopus_trinity_TRINITY_DN54943_c1_g2_i1.p1_66)	156.0	597.0	0.2613065326633166																				4.3812e-17	0.455683	597.0	9.0	1.03054	0.296482	0.288107	1.8914368991756214e-13	True	54M
AGATATGTTTTCCATTCCCCAACATAA	AGCCTTTGTATGTGTGTGTGTGTGTAC	(octopus_NC_069007.1_21351783) (octopus_trinity_TRINITY_DN47652_c4_g4_i2.p1_72)	28.0	67.0	0.417910447761194																				2.92512e-06	0.921053	67.0	6.0	1.54264	1.28358	1.02985	0.0044840710496032	True	52M2S
AGATATTAAAAAGAATCTGGGTGTAAT	GAAGTGGTTTCAATAAAATAAATGCCT	(octopus_NC_068987.1_30061981)	23.0	87.0	0.264367816091954																				1.26476e-06	0.78753	87.0	7.0	1.00384	0.298851	0.298851	0.0020346148066969	True	54M
AGATATTAAAATATATTCTACTTGATA	GGAATCAAATGATTGTTAAATAGCAAC	(octopus_NC_069008.1_4451604)	61.0	157.0	0.3885350318471338																				1.32764e-18	0.870979	157.0	8.0	0.963848	0.388535	0.388535	6.3482117674940014e-15	True	54M
AGATATTAACATTGACGGGTCGTAAGT	CTGGTAATTGGAAGCCACTTTTTACAC	(octopus_NC_068996.1_27782370) (octopus_trinity_TRINITY_DN53430_c0_g1_i1.p1_578)	120.0	554.0	0.2166064981949458																				9.7622e-09	0.418189	554.0	13.0	1.31948	0.326715	0.319495	2.0240332373947507e-05	True	7S47M
AGATATTACAGCAATATGGTTTCTCTC	CTGTATGAATTCGCTTGTGAGATATGA	(octopus_NC_069008.1_12424448) (octopus_trinity_TRINITY_DN43059_c2_g1_i19.p1_119)	48.0	513.0	0.0935672514619883																				1.0198e-13	0.555541	513.0	13.0	1.9738	2.74854	2.7037	3.4120543086987804e-10	True	54M
AGATATTACCCAGCTGGTAGGAGTCAG	AGCAGTTTTGAAAATACCATAAAAATG	(octopus_NC_068991.1_44384756)	183.0	1002.0	0.1826347305389221																				1.32664e-22	0.468135	1002.0	14.0	1.00092	3.10579	2.90419	8.03768785033222e-19	True	36M18S
AGATATTACGTTTGTCATTCCGGCAGA	TTTTGTTGTGTGTGATGTATTTGATAA	(octopus_NC_068993.1_61758238) (octopus_trinity_TRINITY_DN48486_c1_g1_i27.p1_148)	28.0	94.0	0.2978723404255319																				1.62472e-07	0.916667	94.0	5.0	1.0375	0.340426	0.340426	0.0002923596124764	True	54M
AGATATTAGAAATAAGGAGGGAGGGAG	GGAGGGAGGGAGGGATGAGGTGACAAT	(octopus_trinity_TRINITY_DN50401_c7_g2_i6.p1_284)	474.0	1369.0	0.3462381300219138																				8.09978e-13	0.285811	1369.0	15.0	2.06123	7.81154	5.48356	2.5107313651942835e-09
AGATATTATACAAATTCCTTTCAGAAT	TCCAAACCAGATGCCAATGTCTTGAGC	(octopus_trinity_TRINITY_DN55174_c4_g5_i1.p1_205)	713.0	2594.0	0.2748650732459522																				2.05536e-60	0.466723	2594.0	14.0	1.19852	0.367772	0.358134	4.550844766377335e-56	True	13M1262N41M
AGATATTATACCACTGTATTCTTTTTC	TCTACCAACAAACTGAGCCATGTTTCT	(octopus_trinity_TRINITY_DN49080_c9_g1_i5.p1_466)	82.0	192.0	0.4270833333333333																				5.26415e-17	0.817814	192.0	12.0	1.15539	0.526042	0.46875	2.2596793181514585e-13	True	41M476N13M
AGATATTATATATTGCTATTGGTGCTG	CACTGTGTCCACGAACAAGATAATTCT	(octopus_NC_068992.1_9163749)	70.0	582.0	0.120274914089347																				5.53472e-07	0.438105	582.0	13.0	1.11287	0.262887	0.231959	0.0009325782913841	True	54M
AGATATTATGGTATTCATGATAGTGAC	AGACCATGTGTGTGTGTGTGTGTGTGT	(octopus_NC_069005.1_35398897)	110.0	3668.0	0.029989094874591																				7.81859e-07	0.249078	3668.0	9.0	0.679771	0.0940567	0.0929662	0.0012924379987905	True	54M
AGATATTCACCCTGTTTTTAGCAAGAA	TATGTGAATTAAAACAGAAAATGTCAG	(octopus_NC_068991.1_77965887)	103.0	373.0	0.2761394101876676																				1.76561e-20	0.799871	373.0	12.0	1.05385	0.30563	0.30563	9.488920561145448e-17	True	54M
AGATATTCATATCAACCAAGGTATTTT	ATGAAGTCAGAGCCACCTAGAGAACAA	(octopus_NC_068982.1_37973573)	132.0	302.0	0.4370860927152318																				1.3927e-11	0.562958	302.0	10.0	1.49722	0.625828	0.625828	3.859581945839031e-08	True	54M
AGATATTCCATGTGAGATCAATTTGGA	GCAATCCTAAAGTCAACACATCTGGAC	(octopus_trinity_TRINITY_DN53289_c4_g1_i9.p1_1199)	85.0	348.0	0.2442528735632184																				2.05401e-06	0.380159	348.0	15.0	1.17945	0.327586	0.327586	0.0032140730264693	True	38M522N16M
AGATATTGAAACCTGATATGGCTAGAA	AACTTACTTTGTCTCTGACCTCAAGCT	(octopus_NC_069009.1_8739956)	97.0	401.0	0.2418952618453865																				2.32524e-07	0.414226	401.0	11.0	1.01519	0.391521	0.316708	0.0004105679459258	True	54M
AGATATTTAACTCCTTGTCAAAACATC	TGAGGGATCTCCATGGAATGGGGGTAG	(octopus_NW_026415604.1_2668)	56.0	352.0	0.1590909090909091																				2.83107e-13	0.541539	352.0	9.0	0.96017	0.244318	0.238636	9.125088359566331e-10	True	54M
AGATATTTAACTGGGAGATGGTTACAG	GTTATATATATATATAATGTATGTACA	(octopus_NC_069003.1_34345441)	806.0	2500.0	0.3224																				1.83684e-39	0.419546	2500.0	15.0	1.33683	2.7864	1.4128	2.278253584616165e-35	True	13M2I39M
AGATATTTACATACTAACGTTAACAAA	ACCAGCCCAAAAACTTTAGCTTCAATT	(octopus_NC_069004.1_2613599)	100.0	236.0	0.423728813559322																				1.5768299999999999e-27	0.967808	236.0	9.0	1.1633	0.45339	0.45339	1.2268530547855765e-23	True	54M
AGATATTTCACATGTATTTTCATGTGT	CAGTGATAACATGATAGTTATTATACT	(octopus_NC_069009.1_10277975)	145.0	310.0	0.4677419354838709																				3.10323e-10	0.366891	310.0	8.0	1.22341	0.532258	0.529032	7.537809826970905e-07	True	54M
AGATATTTCAGTGGACTGTTGGAGAAG	AATACGTGTGATGTAGCTGTTGCCTTG	(octopus_NC_068991.1_38812537) (octopus_trinity_TRINITY_DN55955_c11_g2_i3.p1_48)	92.0	246.0	0.3739837398373983																				3.0671600000000004e-18	0.681518	246.0	10.0	1.31307	0.430894	0.430894	1.4316687533737488e-14	True	54M
AGATATTTCATTGCATGGTGCAAACAG	AACATGACACATTTTATTCCATTTTAA	(octopus_NC_069002.1_4958182)	96.0	292.0	0.3287671232876712																				5.3698e-06	0.456269	292.0	12.0	1.15414	0.410959	0.39726	0.0079408306857221	True	54M
AGATATTTCTCAAAGATATTCTATATA	TATATATATACATTATGTGTGCATATG	(octopus_NC_069004.1_550963)	82.0	216.0	0.3796296296296296																				2.54097e-23	0.861905	216.0	8.0	1.83907	4.45833	2.17593	1.6010818456335834e-19	True	54M
AGATATTTCTGGAGTGAGTGTCCTTGT	CAACATGGTGGAATGGACATTGAAAGA	(octopus_NC_068998.1_50796846)	101.0	386.0	0.2616580310880829																				2.73103e-15	0.528497	386.0	14.0	1.05248	0.360104	0.352332	1.0347184757857484e-11	True	54M
AGATATTTGAAGGAGAAACTGACAGGA	GGTTGAGGGTTCTAATGGAGCAATATT	(octopus_NC_068984.1_95273108)	119.0	616.0	0.1931818181818181																				2.52589e-10	0.444287	616.0	15.0	1.10215	0.301948	0.25974	6.19446176508753e-07	True	54M
AGATATTTGATGGACATTGTTGGAAAG	ATTTTTGTTTCTTCTTAAACGATAAAT	(octopus_NW_026303161.1_3344)	607.0	3966.0	0.1530509329299041																				5.909590000000001e-141	0.541227	3966.0	11.0	0.969105	0.912254	0.88704	4.1070383675475804e-136	True	1S53M
AGATATTTGTAAAGGAGGATGTACCAC	TGAAGCCACTGCTGAATGTATCGGGGT	(octopus_NC_068989.1_82005664) (octopus_trinity_TRINITY_DN56001_c2_g1_i3.p1_160)	144.0	642.0	0.2242990654205607																				8.30677e-08	0.381017	642.0	14.0	1.10098	0.28972	0.285047	0.0001548320653186	True	54M
AGATATTTGTCGGCTTGTACAATTGCG	TTGTTATTACTTTCCACAGGTATTATT	(octopus_NC_068984.1_51536535) (octopus_trinity_TRINITY_DN45841_c2_g1_i12.p1_81)	123.0	272.0	0.4522058823529412																				1.66422e-22	0.863381	272.0	11.0	1.31003	0.518382	0.518382	1.002808463354346e-18	True	54M
AGATATTTGTTGTTCATCACAAGAGAG	AGAGAGAGAGAGAGAGAGGGAGGAAAT	(octopus_NC_068991.1_532964) (octopus_trinity_TRINITY_DN42917_c7_g3_i2.p1_65)	294.0	2067.0	0.1422351233671988																				4.20371e-49	0.517849	2067.0	11.0	1.43429	1.03193	0.850992	6.988723721869705e-45	True	54M
AGATATTTTCTCTGGTGACTCAGCATC	ACCAAGCTCACTTTTAAGACTTGTATT	(octopus_NC_068996.1_27782509) (octopus_trinity_TRINITY_DN53430_c0_g1_i8.p1_718)	379.0	858.0	0.4417249417249417																				5.640239999999999e-45	0.570364	858.0	15.0	1.202	0.494172	0.475524	8.340403234370625e-41	True	54M
AGATATTTTGGGGTATATTATTGTCGT	ATAGATCAGTTAGTAAATCCGGTATGC	(octopus_trinity_TRINITY_DN55637_c3_g2_i1.p1_224)	1496.0	6599.0	0.2267010153053493																				4.46894e-144	0.327642	6599.0	5.0	1.31114	0.555236	0.53993	3.2095573320493944e-139	True	8S46M
AGATATTTTTAGAAGAGCAAATTAGAA	GCAGATGGAATCCATGATGGTGGAGGT	(octopus_NC_068983.1_37528339)	278.0	725.0	0.383448275862069																				5.15857e-10	0.242667	725.0	13.0	1.27028	0.463448	0.44	1.2246371591797596e-06	True	54M
AGATATTTTTGTTTCTACACAGATTGC	ATCATTCCATTTATTACAAACGCACAC	(octopus_NC_068984.1_76518290)	68.0	264.0	0.2575757575757575																				2.08162e-07	0.502878	264.0	11.0	1.08905	0.382576	0.348485	0.0003697407973984	True	1S53M
AGATCAAAACTGTAGACGGTAAAAGAT	AAAACGACACTCAACATAGCAGGTACT	False	105.0	320.0	0.328125																				1.08965e-09	0.504717	320.0	9.0	1.08495	0.4	0.365625	2.502279304543381e-06
AGATCAAATATCTTAATATGTTTCGAC	TTTTCCAAGGCTGTCATCAATTTATCT	(octopus_NC_069006.1_8867731) (octopus_trinity_TRINITY_DN55933_c1_g1_i1.p1_222)	279.0	752.0	0.3710106382978723																				1.71232e-08	0.289202	752.0	11.0	1.5064	0.494681	0.492021	3.4549413541135205e-05	True	54M
AGATCAACAACCAGGATCACCAAGCTC	TATCAGAGTAACTGCAATGCATCCATA	(octopus_NC_068994.1_14528109)	50.0	117.0	0.4273504273504273																				6.13548e-14	1.0	117.0	8.0	1.0488	0.435897	0.435897	2.0901496318713528e-10	True	53M1S
AGATCAACCCCAGTATGCAACTGGTAC	TTAATTTATCGATCCCGAAAGGATGAA	(octopus_NW_026365812.1_2054) (octopus_trinity_TRINITY_DN49312_c14_g2_i1.p2_254)	1024.0	3949.0	0.2593061534565712																				2.17342e-08	0.113386	3949.0	15.0	2.59616	1.0081	0.994682	4.333931019662832e-05	True	54M
AGATCAACGTCTGTGTTTGACTTGGAC	AGGACAGCTGCAACCAATTGTCCATGC	(octopus_NC_068988.1_20649125)	171.0	689.0	0.2481857764876632																				8.84465e-21	0.542852	689.0	14.0	1.08098	0.290276	0.288824	4.8377271612875444e-17	True	54M
AGATCAAGAGTCATAGTTTTGCCAGGA	ACTAAGGCAGCAGTGCGAGTATCAGAC	(octopus_NC_068989.1_70040207) (octopus_trinity_TRINITY_DN54572_c0_g1_i7.p1_4338)	89.0	252.0	0.3531746031746032																				5.78325e-11	0.578302	252.0	8.0	1.84196	0.710317	0.694444	1.51079038604913e-07	True	54M
AGATCAAGTAAAGGTGATGTTAAACTG	GCTCTGATTGTTCTATAGTAATACCCT	(octopus_NC_068983.1_35069759) (octopus_trinity_TRINITY_DN52735_c3_g1_i1.p1_621)	1946.0	13033.0	0.1493132816696079																				0.0	0.38454	13033.0	11.0	0.957016	0.195043	0.187447	0.0	True	54M
AGATCAATAATATTGTTTCGATGAAAA	AGAAATATGATGGGCTGACACTGCAAA	(octopus_NC_068995.1_2732192)	173.0	557.0	0.3105924596050269																				4.97949e-14	0.451613	557.0	14.0	1.60814	1.86715	1.43268	1.7091614826110366e-10	True	6S48M
AGATCAATATTTTAAATATCGATCTTA	TCCTTATTTATATACATAAACATATAT	(octopus_NC_069000.1_85364)	198.0	952.0	0.2079831932773109																				2.16577e-16	0.350274	952.0	15.0	1.92421	1.1355	1.10399	8.90148686946241e-13	True	54M
AGATCAATGCCGGAACTGCTTATAATT	TCTGCCTCTTTAATCTTTCACTGGTTT	(octopus_NC_069002.1_22666628)	81.0	434.0	0.1866359447004608																				2.42508e-09	0.398714	434.0	9.0	0.87668	0.290323	0.267281	5.368593835210946e-06	True	54M
AGATCAATGGAATGGTTTAGCTTTGGT	TATTTCAGGAAAAACAATTTATAGTCA	(octopus_NC_069003.1_35150431)	33.0	73.0	0.4520547945205479																				5.9844e-08	0.889394	73.0	6.0	0.993357	0.452055	0.452055	0.0001134427007777	True	54M
AGATCACAAAATAACTGTGGTGTAATT	CCTGTTGGTGAGGCAGAAACTCCTTGA	(octopus_NC_068998.1_39945450)	63.0	1877.0	0.0335641981885988																				3.80164e-06	0.108865	1877.0	13.0	1.16432	1.21684	1.11614	0.0057402328182599
AGATCACAGTTGCCACAAATAAGTACT	CACAGGAGGAAATTCTTCAACCGTTTT	(octopus_NC_068994.1_4675152)	59.0	194.0	0.3041237113402061																				1.94051e-09	0.64901	194.0	8.0	1.95516	0.762887	0.752577	4.339460637537387e-06	True	54M
AGATCACCTGATGATTTTCGCTTCAAT	ATTGGTGAACGACCAAGCTGAGCTTGA	(octopus_trinity_TRINITY_DN55680_c1_g1_i2.p1_180)	399.0	1468.0	0.2717983651226158																				1.69432e-42	0.423588	1468.0	14.0	1.53853	5.1158	4.17507	2.322178970825263e-38	True	16M1905N38M
AGATCACGATATTCAAAAGTATCTTCA	CCTTTTGACATTTCTACATGTGGAATA	(octopus_NC_068984.1_123038426) (octopus_trinity_TRINITY_DN51885_c0_g1_i5.p1_102)	728.0	2553.0	0.2851547199373286																				2.8977e-51	0.376148	2553.0	10.0	1.77363	0.652174	0.636506	5.115577596084478e-47	True	54M
AGATCACTAACCAACCGCACCTCGTCT	AGGCTACCAAGCCCGCTTTGTAGGGAT	False	31.0	101.0	0.3069306930693069																				1.37093e-06	0.760367	101.0	6.0	2.08098	3.85149	3.67327	0.0021955072356701	True	14M304233N40M
AGATCACTCTATAGACGATCCTAGTGT	TGGTCTGAGGGTTATACAGAATACTCG	(octopus_NC_068991.1_47414070) (octopus_trinity_TRINITY_DN42733_c11_g1_i1.p1_1397)	33.0	76.0	0.4342105263157895																				1.83717e-10	0.955556	76.0	7.0	1.07763	0.697368	0.644737	4.56803878090195e-07	True	54M
AGATCACTGAATTAAATATTATGAAAA	ATTCAACTCAAAAATTAAGGTAGCAAA	(octopus_NC_068991.1_25039633)	116.0	533.0	0.2176360225140713																				3.11924e-28	0.527134	533.0	9.0	1.05582	0.30394	0.294559	2.5047845599216712e-24	True	54M
AGATCAGAACTTAACTGCAGCTCTTGG	TGGTCCAAGTTGAACATGCAATCTATG	(octopus_NC_068994.1_6166454)	29.0	687.0	0.0422125181950509																				2.35997e-21	0.885465	687.0	9.0	1.08111	0.857351	0.569141	1.3333186696930177e-17	True	54M
AGATCAGAAGTCCTGGCAAGCAGCAAC	ACCGGAGGGAAATTGTAATTTACCACC	(octopus_NW_026439423.1_32569)	34.0	117.0	0.2905982905982906																				2.54276e-10	0.765404	117.0	8.0	1.00283	0.316239	0.316239	6.234230767061075e-07	True	54M
AGATCAGAATGGGCAAACAACAATTTA	AGGGAGCAAGGACAGAAGGGAATTATG	(octopus_NC_068984.1_11502135)	48.0	106.0	0.4528301886792453																				5.36036e-10	0.842105	106.0	9.0	0.99357	4.98113	1.81132	1.270266456798568e-06	True	54M
AGATCAGATGGGCTCTTTGTTCTTCGT	GCAGTGTAGGTTTTAGGTACATGGTCC	(octopus_trinity_TRINITY_DN52334_c8_g2_i24.p1_102)	73.0	236.0	0.3093220338983051																				1.35182e-07	0.531204	236.0	9.0	1.10674	0.338983	0.338983	0.0002456787073565	True	42M11643N12M
AGATCAGCAGATAATTTTAAATCTTCT	TTAGGTTGTAATATGTATTGTTGCTGC	(octopus_NC_068982.1_110356350) (octopus_trinity_TRINITY_DN42129_c7_g1_i2.p1_363)	78.0	399.0	0.1954887218045112																				3.6372e-08	0.460439	399.0	12.0	1.03014	0.270677	0.255639	7.069097812146321e-05	True	53M1S
AGATCAGCCCGTAACTCTTGAAGAAGG	CAGGTTTTCTTCCAGCGGACTATTTTG	(octopus_NC_068987.1_43700901) (octopus_trinity_TRINITY_DN55717_c8_g3_i8.p1_1062)	209.0	449.0	0.465478841870824																				4.24795e-32	0.754359	449.0	13.0	1.22479	0.505568	0.505568	4.0110895725708382e-28	True	47M7S
AGATCAGCTCTGATTCATCAGTTCAAA	AGTGTTCCAATCAGGATCAGCCTGTCT	(octopus_NC_069006.1_144303)	192.0	770.0	0.2493506493506493																				2.82835e-16	0.450742	770.0	15.0	1.11614	0.302597	0.285714	1.1529094318394696e-12	True	54M
AGATCAGGATACTCCAGACAATTTCAG	CGAGTTTATTTAGGGTTCTAAATCAGC	(octopus_NC_068986.1_9693453)	325.0	1257.0	0.2585521081941129																				2.76731e-26	0.431294	1257.0	15.0	1.08012	0.288783	0.287987	2.0312267466139002e-22	True	54M
AGATCAGGCAATGTATTGTGTTAGTGA	GCTAAACATTCCGTTTCATTTTGCTCC	(octopus_NC_069004.1_9593257)	252.0	624.0	0.4038461538461538																				3.93926e-08	0.20625	624.0	9.0	1.19649	0.839744	0.839744	7.6253488646098e-05	True	54M
AGATCAGGCCTCTCACGCCTACACTAC	AATGTCATTCTGTGACACAATGCATAA	(octopus_NC_068993.1_62796259)	23.0	62.0	0.3709677419354839																				3.50952e-06	0.973684	62.0	6.0	1.27421	0.435484	0.435484	0.0053248660338095	True	53M1S
AGATCAGGGTTTTTGAATGTTGGTGGA	GGACTTCTTGGAATTTTAAACAATGCT	(octopus_trinity_TRINITY_DN56369_c6_g1_i7.p1_720)	69.0	750.0	0.092																				5.31068e-14	0.955966	750.0	4.0	0.732059	1.004	0.886667	1.8184492227303084e-10	True	33M20260N21M
AGATCAGGTCACTTGCTATGCAAGTAC	ATCTCTCTCACTATATATATATATATA	(octopus_NC_069002.1_9506710)	359.0	3930.0	0.0913486005089058																				4.15171e-25	0.280842	3930.0	15.0	4.67287	7.86438	5.76616	2.8751043445743512e-21	True	54M
AGATCAGGTCACTTGCTATGCAAGTGC	ATCTCCGTAATATATATATATATATAT	(octopus_NC_069000.1_13789153)	44.0	850.0	0.0517647058823529																				2.29119e-09	0.132353	850.0	10.0	1.93878	2.00941	1.39294	5.085839585082708e-06
AGATCAGTCATCGTTCAGGAGAGAGAG	AGAGACACACACACACACACAGCGAGT	(octopus_NC_069006.1_23634641)	58.0	163.0	0.3558282208588957																				3.57038e-12	0.760347	163.0	10.0	1.67818	1.86503	1.85276	1.0446032891439096e-08	True	54M
AGATCATAAAAATATTCATGAACAATA	TAAATTTATCAACAACAGCCATCACGC	(octopus_NC_068982.1_183099993)	22.0	164.0	0.1341463414634146																				2.13833e-08	0.63779	164.0	8.0	2.30129	0.731707	0.731707	4.267251905899073e-05	True	54M
AGATCATAATACACAGCCACACAAGCA	ATGCCATAATAACTCCGACTATAACAT	(octopus_NW_026351652.1_727) (octopus_trinity_TRINITY_DN48428_c5_g1_i10.p1_164)	2082.0	7113.0	0.2927035006326444																				9.37834e-107	0.340127	7113.0	10.0	1.17534	0.646141	0.63869	4.4806901883820045e-102	True	54M
AGATCATCAAACAACTCAGAAATCCTC	CGAGAAGCCTGAGAGAATCTCCAATGC	(octopus_trinity_TRINITY_DN56548_c0_g2_i3.p1_162)	29.0	67.0	0.4328358208955223																				1.33414e-07	0.948718	67.0	5.0	1.35183	5.07463	4.1194	0.0002426395461934	True	35M26851N19M
AGATCATCAATAGCTATATCACTCATG	TAACCGGATCCTTGAACAGCCTCGAAT	(octopus_NC_068983.1_35062940) (octopus_trinity_TRINITY_DN52735_c3_g1_i1.p1_402)	8607.0	22415.0	0.3839839393263439																				3.77684e-81	0.147021	22415.0	11.0	1.85316	0.650591	0.63975	1.2502232061932335e-76	True	54M
AGATCATCACAGCATAATGTTATTAAT	AATAATAATGATTTCAAATTTTGGCAC	(octopus_NC_068985.1_7607152)	54.0	244.0	0.221311475409836																				1.84332e-06	0.463149	244.0	12.0	1.02034	0.290984	0.27459	0.0029022299044576	True	54M
AGATCATCATAAATGTTATTATGTGAA	ACTATTGAAAGTTTGATGAACCTAATA	(octopus_NC_068985.1_19836422)	199.0	844.0	0.235781990521327																				4.7058199999999986e-39	0.710911	844.0	11.0	1.1936	0.332938	0.290284	5.75934446675928e-35	True	54M
AGATCATCATCGCCATCATCCCAAGCA	TCTGATGTCTCATTTTCAAAGTCCCGG	(octopus_NC_069004.1_19305717) (octopus_trinity_TRINITY_DN52061_c3_g1_i25.p1_132)	138.0	463.0	0.2980561555075594																				9.30936e-09	0.452233	463.0	15.0	1.10652	0.354212	0.347732	1.934318016494836e-05	True	54M
AGATCATCATCGTTTAACGTCCGCTTT	CCATGCTAGCACGGGTTGGACGATTTG	(RF_all_LGKD01053266.1/1-278_206) (octopus_NC_068994.1_12115920) (octopus_trinity_TRINITY_DN44137_c2_g1_i2.p1_396)	83.0	344.0	0.2412790697674418																				1.4125e-07	0.400048	344.0	13.0	0.934613	0.302326	0.296512	0.0002561016024436	True	54M
AGATCATCCGGAAGTCTTCACTGATCA	TATCTACATCAACTTCGACCACCACCC	(octopus_NC_068986.1_91078705) (octopus_trinity_TRINITY_DN55882_c3_g1_i17.p1_662)	80.0	641.0	0.1248049921996879																				4.49773e-08	0.413074	641.0	12.0	0.858486	0.180967	0.177847	8.648575533038564e-05	True	1S53M
AGATCATCGAAGTTAAATGATTTGCAT	TTAGTATTATTGATACATTTGTGTGCA	(octopus_NW_026337397.1_325) (octopus_trinity_TRINITY_DN53916_c2_g1_i30.p1_195)	138.0	1865.0	0.073994638069705																				1.67058e-06	0.161138	1865.0	9.0	0.661885	0.1437	0.130295	0.0026456051594312	True	54M
AGATCATGAATTTCTGCTGATCTATCT	GAGAACCAATCTCTGGATTTATGAGAT	(octopus_NC_068982.1_83118413) (octopus_trinity_TRINITY_DN56615_c13_g2_i5.p1_1167)	68.0	297.0	0.2289562289562289																				3.21881e-10	0.502935	297.0	9.0	1.35564	0.757576	0.69697	7.803886804679717e-07	True	54M
AGATCATGATTTCGTAGTTATTGTAGT	ATTATACAACCTCTACTCGTCAGTATA	(octopus_NC_068996.1_18076444)	21.0	102.0	0.2058823529411764																				2.2648e-09	0.74373	102.0	5.0	1.93583	2.59804	1.90196	5.030538472076458e-06
AGATCATGTACTTCAATCTCACTGGCA	TCCATAACATTGCAGAAGTAAGGGGAA	(octopus_NC_068999.1_41882533) (octopus_trinity_TRINITY_DN56423_c5_g1_i26.p1_912)	85.0	404.0	0.2103960396039604																				6.3434e-09	0.423707	404.0	11.0	0.954259	0.242574	0.242574	1.3427626906676822e-05	True	54M
AGATCATGTGAAATGCAGCACAGCCTT	GTGGGTAGGTTCTCGGCTTCATCTTCC	(octopus_trinity_TRINITY_DN55810_c5_g2_i2.p1_671)	73.0	410.0	0.1780487804878048																				1.17563e-07	0.36908	410.0	15.0	1.98141	2.9122	2.6	0.00021525377899	True	15M3977N39M
AGATCATTAGTAACCTGAGCCCTTCCT	AATGTCTCTCTTTCTCCCCATATATTT	(octopus_NW_026399374.1_455)	28.0	242.0	0.1157024793388429																				1.07767e-07	0.539171	242.0	7.0	1.01235	0.177686	0.177686	0.0001982218045692	True	54M
AGATCATTGCTTGGTCAAGGCTGCTCA	TGGACTAAGCAACATTTACACAGCAAT	False	1204.0	3493.0	0.344689378757515																				5.04053e-43	0.363359	3493.0	15.0	1.82552	0.677927	0.665617	7.015786004005251e-39
AGATCATTGGAATTATTATGTCTCATA	CACACACACACAATATTCAGTCTTGCT	(octopus_NC_068982.1_50418286)	88.0	335.0	0.2626865671641791																				5.75921e-15	0.729201	335.0	11.0	1.10425	3.39403	1.18806	2.1282571814753604e-11	True	54M
AGATCATTGTTATCCTCTTCCAATTTG	ATAAGACTGCGATCAAGATGGTTGCGT	(octopus_NC_069006.1_9361727) (octopus_trinity_TRINITY_DN54141_c1_g1_i14.p1_7002)	41.0	207.0	0.1980676328502415																				2.83356e-14	0.979592	207.0	6.0	1.5735	0.449275	0.449275	9.917522710325263e-11	True	54M
AGATCATTGTTGCTGTCAATGTTATTC	ATGGGAGATTCCAGTTGCTGATGAACT	(octopus_NC_068981.1_183939281) (octopus_trinity_TRINITY_DN43824_c6_g2_i1.p1_999)	96.0	499.0	0.1923847695390781																				7.15058e-07	0.400723	499.0	10.0	0.989103	0.234469	0.234469	0.0011879479903618	True	54M
AGATCATTTGCTGAGTGGCTACGAAGA	AGAGGATGCAAAATGGGAGCCTTCAAA	(octopus_trinity_TRINITY_DN53413_c7_g2_i1.p1_213)	94.0	355.0	0.2647887323943662																				1.93143e-09	0.459121	355.0	11.0	1.02025	0.290141	0.290141	4.320168307193381e-06
AGATCATTTTCATCGAATAATGAATCA	GTTAAGTCTTGTCTCTCACGTAAGCCA	(octopus_NC_068983.1_80298719)	35.0	78.0	0.4487179487179487																				3.34159e-09	0.933333	78.0	7.0	1.08025	0.474359	0.474359	7.286641437274882e-06	True	54M
AGATCATTTTGTGGTAGCCATTTTGTT	ACAAAGATGTTTGGAGCTAAATACTTT	(octopus_NC_068991.1_28998883) (octopus_trinity_TRINITY_DN51498_c10_g1_i1.p1_966)	154.0	621.0	0.2479871175523349																				1.03387e-06	0.308075	621.0	9.0	1.14795	1.80998	1.80676	0.0016822791380048	True	54M
AGATCCAAAACATTTTAGGAATCCGTT	GAAACAGTAGCCCAATTAACGACGAAG	(octopus_NC_068998.1_48755050)	93.0	204.0	0.4558823529411764																				1.21672e-21	0.893443	204.0	13.0	1.19546	6.93627	5.09314	6.991896231597762e-18	True	16S38M
AGATCCAACTTCTAATTCACTGATAGC	ATTTTTATACAAATATAGCAGTGCTAA	(octopus_trinity_TRINITY_DN50538_c2_g1_i3.p1_178)	204.0	726.0	0.2809917355371901																				1.41405e-17	0.401799	726.0	9.0	1.21339	0.966942	0.940771	6.31246576662622e-14	True	43M1948N11M
AGATCCAACTTCTAATTCGGTGATATT	ATTTTCATACAACAATAGCATTATTAA	(octopus_trinity_TRINITY_DN47205_c3_g1_i8.p1_223)	1001.0	5173.0	0.1935047361299052																				8.84534e-08	0.109716	5173.0	9.0	2.57957	3.10419	2.54881	0.0001643200964436	True	14S40M
AGATCCAACTTCTAGTTCGGTGATATT	ATTTTCATACAACTCTAGCCTTGTTAA	(octopus_trinity_TRINITY_DN50982_c0_g1_i15.p1_91)	539.0	1909.0	0.2823467784180199																				3.44725e-67	0.499303	1909.0	9.0	1.17881	0.682556	0.639078	8.801220920126047e-63	True	11S43M
AGATCCAAGACTTTTGGATCTATCTTT	TTTAGCCATGGTCCTTCTAATGTCGAC	(octopus_trinity_TRINITY_DN53539_c4_g4_i8.p1_1485)	297.0	1255.0	0.2366533864541832																				5.371580000000001e-18	0.369734	1255.0	11.0	1.32627	3.09562	2.58167	2.4683735346518763e-14	True	10M106531N32M12S
AGATCCAATCTTGAGAGACTGGTATTA	GTTGCATCGTTCATGGCTGGTGAACCC	(octopus_trinity_TRINITY_DN44946_c3_g1_i17.p1_93)	63.0	260.0	0.2423076923076923																				5.7938e-06	0.430002	260.0	13.0	0.938088	0.326923	0.269231	0.0085273390481426	True	4S49M1S
AGATCCAATTTCTAATTCGTTGATATT	ATTTTGATACAACTTTATGTTTGTTAA	(octopus_trinity_TRINITY_DN43555_c4_g1_i9.p1_79)	978.0	3729.0	0.2622687047465808																				5.0996e-06	0.116495	3729.0	9.0	1.17245	0.614642	0.592116	0.0075657568832729	True	47M7S
AGATCCAATTTTCTTAGGGAGTTTCAG	ACTCTGATCAAAGATAGATTTTAGAAT	(octopus_NC_068998.1_50809069)	82.0	368.0	0.2228260869565217																				8.34154e-11	0.463687	368.0	13.0	0.921609	0.241848	0.241848	2.145486918422723e-07	True	54M
AGATCCACTTTATTCTTTATCTCGATA	GCTTTCTCCTGAGTAGCTTTCCCTTTA	(octopus_trinity_TRINITY_DN54370_c1_g3_i9.p1_153)	114.0	300.0	0.38																				6.63229e-16	0.716145	300.0	12.0	1.16031	4.33	4.32667	2.629496477193236e-12	True	39M15S
AGATCCAGATTATCCTTCCAATTTCGG	CTGAAGTCTGATAAAGAAAGTATCGGG	False	190.0	734.0	0.2588555858310626																				3.54424e-17	0.441644	734.0	11.0	1.15401	0.303815	0.303815	1.5395964845957112e-13
AGATCCAGCCTCCCACACCCACCCCAC	AATATCATTCCCAGTGTAAAGAGTCAC	False	42.0	231.0	0.1818181818181818																				3.12422e-11	0.594061	231.0	9.0	2.95508	3.51082	3.51082	8.374233117967774e-08	True	22M131207N32M
AGATCCAGCCTCCCACACCCATCCCAC	AATATCATTCCCAATGTAAAGAGTCAC	(octopus_NC_068987.1_5332590)	2234.0	4821.0	0.4633893383115536																				5.50248e-206	0.68263	4821.0	12.0	1.35015	0.53184	0.515868	6.740175930792785e-201	True	54M
AGATCCAGCCTCTCACACCCATCCCAC	AATATCATTCCCAATGTAAAGAGTCAC	(octopus_NC_068987.1_5332590)	499.0	1139.0	0.4381035996488147																				5.20742e-54	0.658914	1139.0	9.0	1.30382	0.501317	0.497805	9.88858141801474e-50	True	54M
AGATCCAGCCTCTCACGCCTACCCTAC	AATGTCATTCTAAAAATATACAATCAA	(octopus_NC_068982.1_11291285)	22.0	140.0	0.1571428571428571																				3.92106e-06	0.682692	140.0	5.0	1.34026	2.78571	2.62143	0.0059102922816684	True	54M
AGATCCAGGCCATGACTGACAACGATA	AGAGTGTCTGAGTTTCTCATCAGGCAG	(octopus_NC_068994.1_6975034)	103.0	442.0	0.2330316742081448																				3.11912e-08	0.388114	442.0	6.0	2.85976	1.28733	1.24661	6.10882228657607e-05	True	54M
AGATCCAGGTACACACTTTCATGCTTA	TAGTGATACACATGCACACGGTAAAAG	(octopus_NC_069010.1_9295836)	45.0	124.0	0.3629032258064516																				1.9939e-15	0.95122	124.0	7.0	1.13181	0.387097	0.387097	7.632933971646783e-12	True	54M
AGATCCAGTAGAAGACGTTAAACAAAC	CAAATACCAGCGGGAAGGTGTACCGCG	(octopus_NC_068998.1_47033280) (octopus_trinity_TRINITY_DN52953_c6_g1_i7.p1_1166)	38.0	80.0	0.475																				6.50705e-06	0.7	80.0	4.0	1.2864	0.525	0.525	0.0095096612427997	True	54M
AGATCCAGTGACAATTGTGCAATTACC	AAGGATGATAAACAGTGAATGTGCTTT	False	41.0	101.0	0.4059405940594059																				5.94032e-08	0.693818	101.0	8.0	1.26344	1.77228	1.77228	0.0001126437331662
AGATCCAGTTACATGACTCTACACTGT	TCCAACATATGTGACAGTTTTGCCGGT	(octopus_NC_068985.1_16605454)	185.0	1478.0	0.125169147496617																				7.09691e-13	0.306358	1478.0	13.0	0.778728	0.155616	0.15088	2.2108782891570808e-09	True	54M
AGATCCAGTTCACAAACATTGTGGAAG	TATTCATTCAAAACTTCCACAAAGTTA	(octopus_NC_068986.1_90320936) (octopus_trinity_TRINITY_DN45325_c1_g1_i1.p1_270)	113.0	619.0	0.1825525040387722																				3.98206e-09	0.43704	619.0	13.0	0.921593	0.213247	0.213247	8.61295802919638e-06	True	54M
AGATCCATAAGGACATACAGGTCAACA	GCACTGTCTTTAGCTTCCCGATAGGCC	(octopus_NC_068998.1_10033890) (octopus_trinity_TRINITY_DN55586_c9_g2_i8.p1_375)	48.0	363.0	0.1322314049586777																				5.5154e-06	0.479137	363.0	10.0	0.831261	0.195592	0.168044	0.0081422810327544	True	54M
AGATCCCAAGAACTTTTCAACAGAATC	CATGTGTTATCCATATGTAAAGAATTT	(octopus_NC_069003.1_19156359)	166.0	430.0	0.386046511627907																				8.48178e-32	0.778802	430.0	12.0	1.11633	0.413953	0.413953	7.912014632235792e-28	True	54M
AGATCCCATCAACTTCAAATGATACCT	GGACAAACTTCTTCAAGGAATATCAGA	(octopus_NC_069000.1_8485831)	83.0	257.0	0.3229571984435798																				4.86447e-25	0.914439	257.0	11.0	1.08003	0.346304	0.346304	3.358060264305861e-21	True	54M
AGATCCCGAATAGTCTCTTCGTAGCTG	TCCTCTCTTTGGGAGGCCTCTTGCTCA	(octopus_NC_068984.1_52802346) (octopus_trinity_TRINITY_DN55230_c2_g1_i21.p1_160)	3143.0	8535.0	0.368248388986526																				6.38036e-119	0.317213	8535.0	15.0	1.87048	2.16122	2.13615	3.518750883117742e-114	True	8S46M
AGATCCCTGTTGAAGACCCTCATTTCC	TTCCCAAAGGCCACAATGAAACATTCG	(octopus_NW_026396319.1_1891) (octopus_trinity_TRINITY_DN50273_c2_g1_i6.p1_69)	2100.0	13712.0	0.1531505250875146																				1.65857e-32	0.177692	13712.0	15.0	2.32899	0.782599	0.767795	1.5926914241048947e-28	True	53M1S
AGATCCCTGTTGAAGACCCTCATTTCT	CTCCCAAAGGCAACAATGAAACATTCA	(octopus_NW_026392061.1_1640) (octopus_trinity_TRINITY_DN56641_c11_g1_i3.p1_3012)	988.0	4855.0	0.2035015447991761																				4.6087900000000005e-67	0.324456	4855.0	15.0	2.0373	0.519464	0.515139	1.1739342814969355e-62	True	54M
AGATCCCTGTTGCTATGATGTTATCAT	TCAAAAACCATTCATATTTGGTGTAGA	(octopus_NC_068984.1_76637356) (octopus_trinity_TRINITY_DN48754_c1_g1_i2.p1_170)	140.0	1009.0	0.1387512388503468																				1.71455e-21	0.35624	1009.0	9.0	0.903478	0.204163	0.180377	9.765506574963369e-18	True	54M
AGATCCTAAAATCCACATTGGTTTCCA	GAGGCCCCAGTTGCCATTTCGAACAGC	(octopus_NC_068992.1_38074651) (octopus_trinity_TRINITY_DN56041_c6_g1_i1.p1_385)	286.0	1163.0	0.2459157351676698																				2.72946e-08	0.273057	1163.0	15.0	1.17833	0.324162	0.315563	5.381246688336584e-05	True	54M
AGATCCTACCAAAACAGGAGCCTGAAC	AACTGAAACCGACGACTGAGATGATGA	(octopus_NC_068981.1_124150761) (octopus_trinity_TRINITY_DN43989_c8_g1_i4.p1_727)	48.0	174.0	0.2758620689655172																				1.95382e-06	0.512019	174.0	13.0	1.04278	0.310345	0.310345	0.003066306080274	True	54M
AGATCCTACTTTGGATCCAGCTTTCCA	TTCTAATTTCTGGTCTTCAATCTTCTT	(octopus_NC_068984.1_120549558) (octopus_trinity_TRINITY_DN55286_c3_g3_i7.p1_145)	455.0	1288.0	0.3532608695652174																				3.9606700000000006e-61	0.573132	1288.0	6.0	1.82373	0.66382	0.662267	8.911623301503945e-57	True	4S50M
AGATCCTCAACCATGCCATTAATATCT	AAGCTTCTGCTTTGAGCATCCCAATAT	(octopus_NC_068998.1_16532708) (octopus_trinity_TRINITY_DN42942_c6_g1_i7.p1_459)	221.0	2428.0	0.0910214168039538																				4.47114e-17	0.305612	2428.0	15.0	0.627241	0.114498	0.114086	1.9289004502593081e-13	True	54M
AGATCCTCAGCTTTGGCAACACCAGCA	AATCCACCAACAATTTCCTTGTCTTCC	(octopus_trinity_TRINITY_DN47261_c0_g1_i6.p1_480)	434.0	1720.0	0.2523255813953488																				4.55618e-23	0.454762	1720.0	15.0	1.41601	0.388372	0.387791	2.8322367415238384e-19	True	22M2015N31M1S
AGATCCTCTCCCAAAACATCTTCAATC	TCTTGGTGCAATTTTTCTTGATGTTCA	(octopus_NW_026390243.1_486) (octopus_trinity_TRINITY_DN43769_c5_g1_i13.p1_327)	448.0	2558.0	0.1751368256450352																				3.67111e-21	0.235405	2558.0	13.0	1.00738	0.267787	0.229476	2.0509526818459425e-17	True	50M4S
AGATCCTGCAGCAGTACCATGCCAAAG	GCCGTGAACTTCATTTCTAATATTTGG	(octopus_NC_068981.1_198343900) (octopus_trinity_TRINITY_DN53258_c1_g1_i15.p1_40)	319.0	1005.0	0.3174129353233831																				4.1677e-08	0.198328	1005.0	9.0	2.20791	1.23284	1.22687	8.044840147652883e-05	True	54M
AGATCCTGGGTCCACTTCCAAAAGGGG	TATAAGTAAACGGGGTCTGCTGTGCTT	(octopus_NC_069006.1_20421026) (octopus_trinity_TRINITY_DN46598_c4_g1_i2.p1_482)	110.0	480.0	0.2291666666666666																				1.1347499999999999e-39	0.71786	480.0	10.0	1.58087	0.69375	0.69375	1.417868118056652e-35	True	54M
AGATCCTGGTTGACCTAATTCTGTTCG	AATTATTAAACTTAAAGAGGTACCTAA	(octopus_NC_068981.1_144259571)	38279.0	153686.0	0.2490727847689444																				0.0	0.173615	153686.0	15.0	1.1344	0.306014	0.29397	0.0	True	54M
AGATCCTGTAGATATAAAGAACAAGAC	AACATTTCACTGACAGAAATGTGTCTA	(octopus_NW_026295956.1_899) (octopus_trinity_TRINITY_DN43415_c1_g1_i8.p1_111)	556.0	1973.0	0.2818043588443994																				5.23959e-13	0.238198	1973.0	15.0	1.48431	0.477446	0.470857	1.6508491304092067e-09	True	53M1S
AGATCCTGTAGATATAAAGATGATGAC	AACATTTCACTGAGAGAAATGTTTCTG	(octopus_NC_069008.1_293944) (octopus_trinity_TRINITY_DN47389_c5_g1_i2.p1_345)	514.0	2776.0	0.1851585014409222																				2.49434e-11	0.224604	2776.0	15.0	1.12164	0.248559	0.246758	6.748675074088796e-08	True	54M
AGATCCTGTGGTAATATGGACTGGAGC	TTCTGGATTGTAATATGGGTTTATGGA	(octopus_NC_069007.1_16803814)	949.0	2007.0	0.4728450423517688																				3.0341000000000003e-177	0.88354	2007.0	13.0	1.36879	0.590433	0.564026	2.9703454989672336e-172	True	54M
AGATCCTTCTCCTTCAGCTCTGAACTC	CCTGAAATAAATATTTCCAACTTTTAT	(octopus_NW_026431433.1_2278)	202.0	883.0	0.2287655719139298																				2.16708e-16	0.633415	883.0	12.0	1.92054	7.65572	6.69875	8.906522200451623e-13	True	54M
AGATCCTTCTGGGATCGATTATTAATT	ACAAGACGAACATTGAGGGGTCAATGT	(octopus_NW_026329745.1_430)	50.0	112.0	0.4464285714285714																				2.26007e-08	0.714286	112.0	6.0	1.40626	0.526786	0.526786	4.498406909507127e-05	True	54M
AGATCCTTGTTGGAGATAATAATCAAA	GTATAAACTATAGCCTGCGGGAGGTAC	(octopus_NC_068983.1_146993767) (octopus_trinity_TRINITY_DN56308_c5_g1_i1.p1_442)	354.0	7722.0	0.0458430458430458																				5.51639e-12	0.118852	7722.0	11.0	0.667296	0.247086	0.228697	1.586106161912365e-08	True	54M
AGATCCTTTCGGTATTCTGTATAGTAC	TATACCTCGTATAATTTTCCATTTACA	(octopus_NC_068997.1_49305923)	79.0	706.0	0.1118980169971671																				3.29184e-11	0.260912	706.0	13.0	0.905519	0.873938	0.858357	8.803690099764696e-08	True	54M
AGATCGACCCAGTATGTAACTGGTACT	TAATTTATCGACCCCGAAAGGATGAAA	(RF_all_LGKD01090775.1/9967-9518_219) (octopus_NC_068981.1_78708898)	79.0	494.0	0.1599190283400809																				3.89494e-06	0.349843	494.0	14.0	0.93715	0.214575	0.202429	0.0058733003646802	True	54M
AGATCGACCCCAGTACGCAACTGGTAC	TTAATTTATCGACCCCGAAAGGATGAA	(RF_all_LGKD01090775.1/9967-9518_220) (octopus_NC_068992.1_22173614) (octopus_trinity_TRINITY_DN52082_c2_g3_i1.p1_181)	173.0	1129.0	0.1532329495128432																				3.8203e-20	0.324607	1129.0	13.0	3.98442	3.48804	3.37555	2.0128341292789119e-16
AGATCGACCCCAGTGTTCAACTGGTAC	TTATTTTAACGACCCCGAAAGGATGTA	(octopus_NC_068988.1_93290569)	102.0	292.0	0.3493150684931507																				1.07042e-12	0.634434	292.0	9.0	1.44262	1.4589	1.42466	3.281797196848155e-09	True	54M
AGATCGACCCTAGTATGCAACTGGTAC	TTAATTTATTGACCCTGAAAGGATGAA	(octopus_NC_069004.1_11592862)	25.0	66.0	0.3787878787878788																				6.35897e-06	0.883333	66.0	5.0	2.12049	2.71212	2.63636	0.0093056678635987	True	54M
AGATCGACCTCAGTATGCAACTGGTAC	TTAATTTATCAATCCCGAAAGACTGAA	(octopus_NC_069003.1_34948740)	94.0	275.0	0.3418181818181818																				4.00147e-09	0.513385	275.0	10.0	2.28825	3.40364	3.28364	8.653170915061472e-06	True	54M
AGATCGAGCGTTCCAAGAGAGTTGTGA	CTAGAAAAGCTAACAGGCACACTGTCG	(octopus_NC_068985.1_112154658)	61.0	1226.0	0.0497553017944535																				4.72974e-11	0.425191	1226.0	13.0	0.962052	0.195759	0.185155	1.246105650513827e-07	True	54M
AGATCGATCAAGCATACCAATGTTAAA	GATGTGACCATCACTCCAAGAAGTCTT	(octopus_trinity_TRINITY_DN50941_c9_g5_i1.p1_784)	174.0	610.0	0.2852459016393442																				3.82792e-06	0.295982	610.0	13.0	1.28535	1.37869	1.34918	0.0057775028864192	True	44M9306N10M
AGATCGATGTGAATCTCTGTCTTCAGG	AGACCTCTTTCGGTTAATCATCAGTTG	(octopus_NC_068983.1_7303407) (octopus_trinity_TRINITY_DN55938_c8_g2_i2.p1_289)	97.0	346.0	0.2803468208092485																				3.3818e-08	0.4952	346.0	11.0	1.15382	0.372832	0.32948	6.597791260908584e-05	True	54M
AGATCGCCATTATTGGAGCGCTCTCTT	AGATGTAATGTCCAGAACAGCTCGCAA	(octopus_NW_026308231.1_215)	503.0	1180.0	0.4262711864406779																				9.95435e-29	0.462085	1180.0	12.0	1.24325	0.522034	0.473729	8.171559050340737e-25	True	54M
AGATCGCTACAAGGCAATGCACTTCCA	GTATACTCTCTGAGGATAGGTTCGTGA	(octopus_NC_068984.1_82498403) (octopus_trinity_TRINITY_DN50247_c10_g2_i3.p1_79)	167.0	611.0	0.2733224222585925																				3.07363e-13	0.409321	611.0	14.0	1.94506	1.48445	0.909984	9.878987594884599e-10	True	4S50M
AGATCGGAAAGCACACGTCTGAACTCC	AGTCACTACCGAGGATCTCGTATGCCG	False	1808.0	10073.0	0.1794897250074456																				0.0	0.551396	10073.0	15.0	3.23728	4.84652	4.18306	0.0
AGATCGGAAGAACACGTCTGAACTCCA	GTCACTACCGAGGATCTCGTATGCCGT	False	64.0	265.0	0.2415094339622641																				1.13189e-19	0.765835	265.0	13.0	2.78771	4.40755	3.73962	5.793615455539506e-16
AGATCGGAAGAAGCACACGTCTGAACT	CCAGTCACGCACGGACATCTCGTATGC	False	191.0	852.0	0.2241784037558685																				2.70147e-67	0.806707	852.0	15.0	3.04263	4.8662	3.98005	6.908253932309985e-63
AGATCGGAAGACACACGTCTGAACTCC	AGTCACTACCGAGGATCTCGTATGCCG	False	687.0	2816.0	0.2439630681818181																				0.0	0.908674	2816.0	15.0	3.14115	5.00426	4.17259	0.0
AGATCGGAAGACACGTCTGAACTCCAG	TCACGGTACCTTATCTCGTATGCCGTC	False	24.0	110.0	0.2181818181818181																				6.85683e-15	0.912596	110.0	11.0	2.8699	4.22727	3.5	2.518932177509945e-11
AGATCGGAAGAGACACGTCTGAACTCC	AGTCACTACCGAGGATCTCGTATGCCG	False	1600.0	7161.0	0.2234324814969976																				0.0	0.631959	7161.0	15.0	3.23996	4.93311	4.20109	0.0
AGATCGGAAGAGCAACACGTCTGAACT	CCAGTCACGGTACCTTATCTCGTATGC	False	154.0	930.0	0.1655913978494623																				5.01748e-87	0.7388	930.0	14.0	2.92896	4.29785	3.56129	1.8261306154865304e-82
AGATCGGAAGAGCAACGTCTGAACTCC	AGTCACTACCGAGGATCTCGTATGCCG	False	1383.0	7407.0	0.1867152693398137																				0.0	0.461498	7407.0	15.0	3.25886	4.75942	4.04509	0.0
AGATCGGAAGAGCACAACGTCTGAACT	CCAGTCACGCACGGACATCTCGTATGC	False	198.0	1181.0	0.1676545300592718																				2.2431e-79	0.66813	1181.0	15.0	3.18456	4.95089	4.0381	7.194586127285732e-75
AGATCGGAAGAGCACACCGTCTGAACT	CCAGTCACGCACGGACATCTCGTATGC	False	69.0	394.0	0.1751269035532995																				1.32967e-39	0.838355	394.0	14.0	3.01649	5.11168	4.51777	1.6573546866444448e-35
AGATCGGAAGAGCACACCTGAACTCCA	GTCACTGCGGCGTATCTCGTATGCCGT	False	31.0	193.0	0.160621761658031																				1.45636e-12	0.627413	193.0	14.0	3.1986	4.68912	4.06736	4.413109517288822e-09
AGATCGGAAGAGCACACGCTGAACTCC	AGTCACGACCTGAAATCTCGTATGCCG	False	376.0	2370.0	0.1586497890295358																				6.73795e-233	0.754701	2370.0	15.0	3.38161	4.66878	3.95654	9.857762098761335e-228
AGATCGGAAGAGCACACGGTCTGAACT	CCAGTCACGCACGGACATCTCGTATGC	False	162.0	888.0	0.1824324324324324																				1.22529e-98	0.734907	888.0	15.0	3.17395	5.04842	4.40766	5.250635540359579e-94
AGATCGGAAGAGCACACGTAACTCCAG	TCACTACCGAGGATCTCGTATGCCGTC	False	19.0	109.0	0.1743119266055046																				1.3031e-12	0.946503	109.0	11.0	2.81364	4.2844	4.12844	3.965392703806306e-09
AGATCGGAAGAGCACACGTACTCCAGT	CACGACCTGAAATCTCGTATGCCGTCT	False	16.0	96.0	0.1666666666666666																				3.56209e-09	0.783217	96.0	12.0	3.09031	5.3125	4.5	7.745249253314141e-06
AGATCGGAAGAGCACACGTCAACTCCA	GTCACTGCGGCGTATCTCGTATGCCGT	False	37.0	247.0	0.1497975708502024																				2.48458e-15	0.686741	247.0	14.0	3.3841	4.96356	4.50202	9.442496796045883e-12
AGATCGGAAGAGCACACGTCACTCCAG	TCACAGTTCAGGATCTCGTATGCCGTC	False	21.0	84.0	0.25																				2.72383e-07	0.804348	84.0	9.0	2.51398	4.40476	4.02381	0.0004768927869775
AGATCGGAAGAGCACACGTCCTGAACT	CCAGTCACGCACGGACATCTCGTATGC	False	74.0	421.0	0.175771971496437																				1.2996200000000002e-53	0.866839	421.0	14.0	3.06896	4.87648	4.2304	2.4435786462671e-49
AGATCGGAAGAGCACACGTCGAACTCC	AGTCACGGTACCTTATCTCGTATGCCG	False	505.0	3081.0	0.1639078221356702																				5.17246e-237	0.70594	3081.0	15.0	3.2572	4.6446	4.17559	7.762230788424249e-232
AGATCGGAAGAGCACACGTCTAACTCC	AGTCACGCACGGACATCTCGTATGCCG	False	663.0	3716.0	0.1784176533907427																				7.99586e-261	0.650855	3716.0	15.0	3.28568	5.02583	4.45936	1.386757861935649e-255
AGATCGGAAGAGCACACGTCTACTCCA	GTCACGCACGGACATCTCGTATGCCGT	False	41.0	259.0	0.1583011583011583																				3.15222e-25	0.798664	259.0	14.0	3.16567	4.71815	4.20077	2.195873951464933e-21
AGATCGGAAGAGCACACGTCTCCAGTC	ACGGTACCTTATCTCGTATGCCGTCTT	False	21.0	87.0	0.2413793103448276	-	Involucrin_N	PF10583.12	1.5	13.3	0.0	1.5	13.3	0.0	1.0	1.0	0.0	0.0	1.0	1.0	1.0	0.0	-	1.0	2.8105e-14	0.953723	87.0	9.0	2.67274	4.28736	3.96552	9.840291515305187e-11
AGATCGGAAGAGCACACGTCTCTCCAG	TCACTGCGGCGTATCTCGTATGCCGTC	False	22.0	124.0	0.1774193548387097																				2.61543e-12	0.799739	124.0	12.0	3.07097	4.54839	3.95968	7.744032698894291e-09
AGATCGGAAGAGCACACGTGAACTCCA	GTCACTACCGAGGATCTCGTATGCCGT	False	48.0	292.0	0.1643835616438356																				5.831460000000001e-28	0.794777	292.0	14.0	3.02554	4.73973	4.41096	4.628181643764215e-24
AGATCGGAAGAGCACACGTTCTGAACT	CCAGTCACGCACGGACATCTCGTATGC	False	15.0	84.0	0.1785714285714285																				4.47726e-13	0.981818	84.0	6.0	1.50745	2.71429	2.11905	1.419071589639622e-09
AGATCGGAAGAGCACACGTTGAACTCC	AGTCACGGTACCTTATCTCGTATGCCG	False	747.0	3928.0	0.190173116089613																				4.08267e-271	0.676495	3928.0	15.0	3.32544	5.45137	4.51197	7.592801141203107e-266
AGATCGGAAGAGCACACTCTGAACTCC	AGTCACGCACGGACATCTCGTATGCCG	False	825.0	4795.0	0.1720542231491136																				0.0	0.666792	4795.0	15.0	3.23304	5.0707	4.41105	0.0
AGATCGGAAGAGCACACTGAACTCCAG	TCACAGTTCAGGATCTCGTATGCCGTC	False	25.0	139.0	0.1798561151079136																				2.179e-18	0.895359	139.0	11.0	3.06505	4.48921	3.91367	1.0269579695964296e-14
AGATCGGAAGAGCACAGTCTGAACTCC	AGTCACTACCGAGGATCTCGTATGCCG	False	1158.0	6184.0	0.1872574385510996																				0.0	0.719681	6184.0	15.0	3.23539	4.78784	4.06679	0.0
AGATCGGAAGAGCACATCTGAACTCCA	GTCACTGCGGCGTATCTCGTATGCCGT	False	43.0	256.0	0.16796875	-	Docking	PF08990.14	2.3	11.9	1.0	2.4	11.9	1.0	1.0	1.0	0.0	0.0	1.0	1.0	1.0	0.0	-	2.0	1.94754e-19	0.689152	256.0	14.0	3.04292	4.95703	4.37109	9.828263062032818e-16
AGATCGGAAGAGCACCACGTCTGAACT	CCAGTCACATGGCATGATCTCGTATGC	False	53.0	301.0	0.1760797342192691																				6.77877e-25	0.731256	301.0	14.0	3.15593	5.41196	4.4485	4.642771328770803e-21
AGATCGGAAGAGCACCGTCTGAACTCC	AGTCACTACCGAGGATCTCGTATGCCG	False	830.0	4175.0	0.1988023952095808																				0.0	0.60554	4175.0	15.0	3.31964	5.06683	4.32575	0.0
AGATCGGAAGAGCACGTCTGAACTCCA	GTCACTACCGAGGATCTCGTATGCCGT	False	241.0	1076.0	0.2239776951672862																				5.06438e-96	0.833652	1076.0	14.0	3.07716	4.85316	4.14498	2.095569734371385e-91
AGATCGGAAGAGCACTCTGAACTCCAG	TCACAGTTCAGGATCTCGTATGCCGTC	False	20.0	118.0	0.1694915254237288																				4.22998e-08	0.691379	118.0	12.0	3.10173	4.61864	3.9661	8.158754355738479e-05
AGATCGGAAGAGCAGTCTGAACTCCAG	TCACATGGCATGATCTCGTATGCCGTC	False	14.0	57.0	0.2456140350877192																				8.49979e-09	1.0	57.0	7.0	2.47035	4.26316	3.77193	1.7741421452742454e-05
AGATCGGAAGAGCCACACGTCTGAACT	CCAGTCACATGGCATGATCTCGTATGC	False	62.0	383.0	0.1618798955613577																				4.9174e-34	0.700329	383.0	14.0	3.15291	4.91645	4.3812	5.008272595393938e-30
AGATCGGAAGAGCCACGTCTGAACTCC	AGTCACTACCGAGGATCTCGTATGCCG	False	1069.0	5745.0	0.1860748476936466																				0.0	0.775125	5745.0	15.0	3.18441	4.60366	3.80592	0.0
AGATCGGAAGAGCCGTCTGAACTCCAG	TCACTACCGAGGATCTCGTATGCCGTC	False	24.0	129.0	0.1860465116279069																				1.9427e-14	0.841991	129.0	12.0	2.99061	4.15504	3.79845	6.889253306312704e-11
AGATCGGAAGAGCGTCTGAACTCCAGT	CACGGTACCTTATCTCGTATGCCGTCT	False	30.0	119.0	0.2521008403361344																				2.5786600000000003e-19	0.934943	119.0	9.0	2.68617	4.0	3.7479	1.2908538053737522e-15
AGATCGGAAGAGGCACACGTCTGAACT	CCAGTCACATGGCATGATCTCGTATGC	False	75.0	427.0	0.1756440281030445																				8.023079999999999e-64	0.924966	427.0	14.0	3.15996	5.01171	4.35597	1.908685083469245e-59
AGATCGGAAGCACACGTCTGAACTCCA	GTCACTACCGAGGATCTCGTATGCCGT	False	233.0	924.0	0.2521645021645021																				2.30073e-59	0.720452	924.0	14.0	3.0125	4.79978	4.03463	4.9781557170016076e-55
AGATCGGAAGGAGCACACGTCTGAACT	CCAGTCACGCACGGACATCTCGTATGC	False	144.0	798.0	0.1804511278195488																				8.41994e-64	0.601504	798.0	14.0	3.17356	4.96742	4.31454	2.0019176896920985e-59
AGATCGGAAGGCACACGTCTGAACTCC	AGTCACGACCTGAAATCTCGTATGCCG	False	1983.0	8461.0	0.2343694598747193																				0.0	0.607182	8461.0	15.0	3.20252	5.10566	4.07836	0.0
AGATCGGACTGTATCATCTTTTGTATC	TGTACTTTGATTAGCATCAGATGAAGA	(octopus_NC_068981.1_182246766) (octopus_trinity_TRINITY_DN53799_c7_g1_i2.p1_874)	22.0	60.0	0.3666666666666666																				4.41677e-07	0.911765	60.0	4.0	1.55982	4.45	4.43333	0.0007532437231208	True	13M6178N41M
AGATCGGAGCGAAACTTCTTCACCAGA	CCAGGACCCCAAGGCCCTGCAGCTCTG	(octopus_trinity_TRINITY_DN53208_c4_g3_i7.p1_738)	50.0	115.0	0.4347826086956521																				6.14002e-09	0.775362	115.0	9.0	1.62814	2.5913	2.12174	1.301712518716961e-05	True	35M19S
AGATCGGCAGACATTCATGACTGCTCT	CTCTCTCTCTCTCTCTCTCTCTTTCTC	(octopus_NC_068981.1_119135122)	45.0	115.0	0.391304347826087																				1.87544e-06	0.722727	115.0	10.0	1.95591	0.634783	0.634783	0.0029498889557367	True	54M
AGATCGGGAAGAGCACACGTCTGAACT	CCAGTCACTACCGAGGATCTCGTATGC	False	124.0	620.0	0.2																				4.13657e-51	0.667172	620.0	14.0	2.99071	5.01774	4.28871	7.268671538134376e-47
AGATCGTAATGTTTCTTGTGAGGAATG	GGAAAAGTAAGAGCTGCTTAGACTCCA	(octopus_NC_068984.1_123092601) (octopus_trinity_TRINITY_DN56115_c0_g2_i2.p1_5257)	90.0	353.0	0.254957507082153																				1.15575e-12	0.480906	353.0	7.0	1.82164	0.827195	0.827195	3.532654543030502e-09	True	54M
AGATCGTAGAAACAGATGAATCTATGA	TGTGCAAATACAACGGCGGATGGGATA	(octopus_NC_069009.1_550364)	29.0	101.0	0.2871287128712871																				5.10623e-07	0.878788	101.0	8.0	0.940256	0.29703	0.29703	0.0008641427765692	True	52M2S
AGATCGTATGTCAAGTACTCAACTCCA	GTGAAAGTAGCTTCCACAATAGGCTTT	(octopus_NC_068984.1_134426936) (octopus_trinity_TRINITY_DN55889_c4_g3_i10.p1_723)	46.0	369.0	0.1246612466124661																				2.67408e-09	0.497643	369.0	4.0	0.854297	0.195122	0.189702	5.892350912665944e-06	True	54M
AGATCGTCCCAGTATGCAACTGGTACT	TAATTTATCAACCCCGAAAGGGAATTT	(octopus_NC_068983.1_84535105)	77.0	246.0	0.3130081300813008																				5.38044e-07	0.525597	246.0	13.0	1.04013	1.93902	1.62195	0.0009079357382275	True	48M6S
AGATCGTTGCCAGTGCCGATGGACTGG	CTCCTGTGCAGGTGGCACGTAATATAC	(octopus_NC_068986.1_31501690) (octopus_trinity_TRINITY_DN51452_c3_g1_i9.p1_334)	203.0	777.0	0.2612612612612612																				1.81391e-08	0.274175	777.0	12.0	2.54891	10.973	2.6435	3.649742675609073e-05	True	54M
AGATCTAACCATTTGTAAAGTTTATTT	TCAATCAGAAGTTACAAAGTGACACCA	(octopus_NC_069005.1_353058)	86.0	360.0	0.2388888888888889																				1.52688e-11	0.512949	360.0	13.0	1.5823	0.469444	0.469444	4.215091509098984e-08	True	54M
AGATCTAAGATTCATGTTCACATCTTA	GAAGCTACAAGCATAGTTCTATATTTG	(octopus_NC_068981.1_101572452)	24.0	55.0	0.4363636363636363																				2.08901e-07	1.0	55.0	5.0	1.21917	0.763636	0.636364	0.0003709768068318	True	54M
AGATCTACAGTTCGGGAACTGGTGCCA	AAGTATATGATAACTTTAATATCTTTA	(octopus_NC_068984.1_11321413) (octopus_trinity_TRINITY_DN44381_c4_g4_i2.p1_2112)	85.0	435.0	0.1954022988505747																				1.601e-10	0.485488	435.0	9.0	1.07121	0.28046	0.268966	4.00398300652718e-07	True	54M
AGATCTAGATCAGCAGCAGTCATTGCT	GTAATCACCAACTCAAAATCTAGGTTA	(octopus_NC_068985.1_64361785)	95.0	291.0	0.3264604810996563																				8.70253e-22	0.904284	291.0	10.0	1.21436	0.367698	0.367698	5.043790279356343e-18	True	54M
AGATCTAGCTGTACTTGTAATATTTTC	TGAAATTAAAGTTAGTTGCCAGGAATT	(octopus_NC_068994.1_57839431)	39.0	277.0	0.1407942238267148																				4.30043e-08	0.668117	277.0	11.0	0.82174	0.267148	0.202166	8.287873530406712e-05	True	54M
AGATCTATAACCGAAATTTACTGTTTT	AAAGTAGTCTAAATTATAATATTCCAT	(octopus_NC_068995.1_36250791)	155.0	609.0	0.2545155993431856																				1.8121e-12	0.401017	609.0	13.0	1.12217	0.351396	0.311987	5.4435767612458006e-09	True	54M
AGATCTATCACTTTGTTTAAAAGCTTA	AACAACACAAATTACAACCACTAGCTT	(octopus_NC_069004.1_770147)	91.0	621.0	0.1465378421900161																				4.5255e-10	0.379567	621.0	13.0	1.48635	0.365539	0.365539	1.0806559845491578e-06	True	54M
AGATCTATTATGAACAAGCCCATATGA	TGGCATCCAGTCTTACAGTGTGTATAT	(octopus_NC_068999.1_12086897)	95.0	443.0	0.2144469525959368																				4.62266e-08	0.404728	443.0	13.0	1.06831	0.300226	0.293454	8.87660015127757e-05	True	54M
AGATCTATTGGACTTTCAAAGAGGTCA	AATTGTTGGTGCTTGTATGGCAGGCAC	(octopus_NC_068995.1_28515514) (octopus_trinity_TRINITY_DN45165_c0_g1_i2.p1_6)	48.0	430.0	0.1116279069767441																				1.83779e-12	0.285036	430.0	15.0	1.98973	1.00233	0.906977	5.517685349961447e-09	True	54M
AGATCTCAAACAAGAATGGTGGAAAAG	ATGGCCACAAGGCAATTTGCGAGCATT	(octopus_trinity_TRINITY_DN53771_c4_g2_i8.p1_1105)	91.0	355.0	0.2563380281690141																				2.91339e-09	0.459779	355.0	15.0	0.954597	0.276056	0.276056	6.392527690437017e-06	True	16M1248N38M
AGATCTCAGAAGGTTGGAGCCAGACAA	AGATGAGGATGGACAACCATGAGTGGA	(octopus_NC_069000.1_47183307)	65.0	149.0	0.436241610738255																				8.39883e-11	0.766106	149.0	11.0	1.32657	0.496644	0.496644	2.159565787954488e-07	True	54M
AGATCTCCTGAAGATAGGTATGATTTA	CCACGCACATACCTCTTGAACAATTCT	(octopus_trinity_TRINITY_DN53903_c4_g1_i17.p1_642)	374.0	988.0	0.3785425101214575																				1.8045e-09	0.258948	988.0	13.0	1.44893	5.3249	4.54049	4.049289119331562e-06	True	15M20245N39M
AGATCTCTACTTGTTTCCAGTTGTCAG	CTTTGGATTCAGCAACGGCTTGGTTGT	(octopus_NC_069001.1_37364927) (octopus_trinity_TRINITY_DN52647_c7_g2_i7.p1_389)	277.0	589.0	0.4702886247877759																				2.5603700000000005e-23	0.654913	589.0	14.0	1.23751	1.99491	1.98642	1.612957215500508e-19	True	54M
AGATCTCTATAAACCATGTCTACATAC	ATCCGCATACATACGTACATCTCTTGA	(octopus_NC_068985.1_95808784)	226.0	1023.0	0.2209188660801564																				5.3974e-18	0.405924	1023.0	13.0	0.983055	0.26002	0.258065	2.4796954785122697e-14	True	54M
AGATCTCTCATTCTACTTTTCATATTT	GCTATCTGAGTTTCGTATCCGCTTAAT	(octopus_trinity_TRINITY_DN55769_c0_g5_i5.p1_300)	4885.0	12103.0	0.4036189374535239																				2.64432e-224	0.344594	12103.0	11.0	1.29734	1.28315	1.27539	3.670143491438654e-219	True	32M24476N22M
AGATCTCTGAGGTACAACTTGTTGAGT	AATATTATTCCAGAGGTCCCGTGGAGG	False	58.0	133.0	0.4360902255639097																				6.3202e-20	0.983051	133.0	7.0	1.04579	5.77444	4.87218	3.2852398309495153e-16	True	15S39M
AGATCTCTGTATCTATTCTATTTATCA	CTTTATCTTCTTCTACATTTAGATTGT	(octopus_NC_068991.1_34835802)	95.0	441.0	0.2154195011337868																				7.30711e-19	0.580388	441.0	12.0	2.37468	3.95238	2.322	3.552916777110447e-15	True	54M
AGATCTCTTACTTGGTTACATAATGCC	ATTGATCTACATCACTTGGTAGATCAG	False	169.0	662.0	0.2552870090634441																				5.73688e-55	0.969898	662.0	14.0	1.56833	1.58459	0.992447	1.117054931396615e-50	True	36M648N18M
AGATCTCTTGTGTATTATGCTAATAAT	AATAATAATGATGATGATGATGATGAG	(octopus_NC_068982.1_3847124)	106.0	481.0	0.2203742203742204																				1.72146e-11	0.438953	481.0	13.0	1.1754	0.288981	0.284823	4.7291299872559174e-08	True	53M1S
AGATCTGAATAAAAATTATGTGTGCAT	GTATATATGCGTGTATATATATATATA	(octopus_NC_068997.1_13711673)	139.0	307.0	0.4527687296416938																				1.6713e-07	0.437166	307.0	8.0	1.26688	0.495114	0.495114	0.0003003077951879	True	54M
AGATCTGAATTTTGTACAACATTCCAT	TGGAGAGTTGCTTAGGTCCACTTAACT	(octopus_NC_068994.1_17033339) (octopus_trinity_TRINITY_DN50205_c13_g2_i4.p1_4049)	40.0	266.0	0.150375939849624																				8.14023e-16	0.578134	266.0	9.0	0.784592	0.169173	0.169173	3.2068697938824694e-12	True	4S50M
AGATCTGAGGACGGCAGCTAGCCATAA	AAGGTACACTTAGGTATACATGTGTGT	(octopus_NC_068983.1_146450184)	1390.0	3707.0	0.3749662800107904																				4.43271e-301	0.579275	3707.0	9.0	1.28488	0.434583	0.422174	9.824984996168149e-296	True	54M
AGATCTGAGGTATTCTGTATCTGCCAC	CTTTGCAAACTCTCCCAGCCTGCCAGC	(octopus_NC_068985.1_105017068) (octopus_trinity_TRINITY_DN48023_c4_g4_i16.p1_589)	39.0	132.0	0.2954545454545454																				1.74732e-06	0.718957	132.0	8.0	0.936073	0.340909	0.340909	0.0027595123797457	True	54M
AGATCTGATGTAGTGATTTTCTTTTGC	TTTTTCTGACAAATTGACCTTTCCTAA	(octopus_NC_068982.1_84812938) (octopus_trinity_TRINITY_DN50430_c3_g1_i15.p1_335)	12.0	127.0	0.0944881889763779																				2.57275e-07	0.680891	127.0	7.0	2.43263	1.53543	1.33858	0.0004517908427254	True	54M
AGATCTGCCTTTTCATCTTTTGATTTC	TCCACCTCTTCCTCCATTCCAGTATCG	(octopus_NC_069000.1_17742119) (octopus_trinity_TRINITY_DN54721_c0_g1_i1.p1_14907)	106.0	255.0	0.4156862745098039																				1.62434e-06	0.559585	255.0	12.0	1.18251	0.486275	0.482353	0.0025766473929774	True	1S53M
AGATCTGCTAGAATTAGTAGCCGAATC	CTACTCCATTCATACCTTATCTTAAAG	(octopus_NC_069010.1_1150870)	1327.0	4953.0	0.267918433272764																				2.82442e-10	0.151983	4953.0	13.0	1.9173	2.59419	2.38239	6.89165254739673e-07	True	7S47M
AGATCTGGCCAGTTTGAACATAAAACA	GGCACAATATTTGGACTGGATGCAGCC	(octopus_NW_026398219.1_1452)	81.0	729.0	0.1111111111111111																				3.71771e-07	0.28136	729.0	15.0	4.30575	8.29218	6.59671	0.0006399762717094	True	54M
AGATCTGGGTCTCCACCACAATATGAA	GTGTGTTATTCCATACCAGAAAGTTAA	(octopus_NC_069009.1_9542645)	180.0	394.0	0.4568527918781725																				2.44982e-06	0.376545	394.0	9.0	1.64049	0.857868	0.784264	0.0037954042284888	True	54M
AGATCTGTCTTGATCACTAACATTTAA	TTTCAAGATAGTTCTGGTTGGAGTGAA	(octopus_NC_068985.1_25419564) (octopus_trinity_TRINITY_DN56425_c4_g3_i6.p1_694)	423.0	1284.0	0.3294392523364486																				1.08819e-57	0.506164	1284.0	5.0	1.19692	0.403427	0.375389	2.269828478021208e-53	True	54M
AGATCTTAAAGGCAAATCTCAATTTGG	ACTCTTTATCTCCTTTAACACCAAACT	(octopus_trinity_TRINITY_DN43447_c5_g4_i3.p1_242)	113.0	493.0	0.22920892494929																				8.41782e-31	0.658454	493.0	13.0	2.53304	1.10142	1.09533	7.542301702226517e-27	True	15M1395N39M
AGATCTTACACCACTTTTGGCACCAGA	TGTAACTCCAACATAGCTGGATATGTC	(octopus_NC_068998.1_26675679) (octopus_trinity_TRINITY_DN52419_c8_g1_i4.p1_289)	117.0	284.0	0.4119718309859155																				9.37501e-17	0.644753	284.0	9.0	1.10159	0.440141	0.440141	3.9543175891684283e-13	True	54M
AGATCTTACATTCATATCGTAATCATC	GACTTTTCGTTTCGGTTCATCAAAGGA	(octopus_NC_068994.1_51023445) (octopus_trinity_TRINITY_DN47591_c8_g5_i2.p1_688)	39.0	111.0	0.3513513513513513																				2.3715e-08	0.854181	111.0	9.0	1.20813	0.864865	0.846847	4.709439610253089e-05	True	54M
AGATCTTACATTCCTTCCAACATTATC	ATCTCCATAACTGCCATCATAAGATTT	(octopus_NW_026328276.1_686)	60099.0	309101.0	0.1944315935567986																				1.80086e-286	0.122985	309101.0	10.0	2.10391	0.937648	0.928227	3.686312762844547e-281	True	52M2S
AGATCTTACATTCCTTTCAACATTATC	ACCTCCATAACTGCCATCATAAGATCT	(octopus_NC_068993.1_8363302) (octopus_trinity_TRINITY_DN56276_c1_g1_i12.p2_64)	177872.0	637183.0	0.2791537125127318																				0.0	0.101573	637183.0	11.0	2.86968	2.00084	1.98915	0.0	True	54M
AGATCTTACGTTCCTGTCAACATTATC	ACCTCCATAACTGCCATCATAAGATCT	(octopus_NW_026328276.1_994) (octopus_trinity_TRINITY_DN56276_c1_g1_i12.p2_112)	421.0	22222.0	0.0189451894518945																				1.31726e-09	0.100478	22222.0	8.0	0.731015	0.171542	0.160202	2.9990252747028e-06
AGATCTTATCATCATTAAAAGAAATCT	TTATTATTATTATTATTATTATTATCA	(octopus_NC_068982.1_65418162)	75.0	328.0	0.2286585365853658																				1.8749e-35	0.861885	328.0	14.0	1.74267	0.801829	0.753049	2.014760264177419e-31	True	52M2S
AGATCTTATGAAGGCATGAAAATTATG	AACTGGGTATCCATACACACGAATGCA	(octopus_NC_068991.1_22038474)	182.0	597.0	0.304857621440536																				1.70383e-11	0.35647	597.0	14.0	1.59182	0.479062	0.452261	4.682781749439953e-08	True	54M
AGATCTTATTCCGAAATCAATTACCCA	AGAATTCGGAGGGAAACTTTTACAGCC	(octopus_NW_026348835.1_451) (octopus_trinity_TRINITY_DN56581_c7_g3_i4.p1_628)	17698.0	48668.0	0.3636475712994164																				1.17817e-129	0.14534	48668.0	11.0	1.87791	0.982637	0.972056	7.30545212824431e-125	True	54M
AGATCTTCAGCTGGTAGTAGTAGTAGT	AGTAATTATATTAGTAACTGTTATGAT	(octopus_NC_068993.1_9024549)	128.0	663.0	0.1930618401206636																				2.43017e-13	0.409748	663.0	14.0	1.06348	2.83409	2.34992	7.877628918505813e-10	True	54M
AGATCTTCCCAGCTGGAGTCTCTGCTA	AGAAGAGACTCCAGCCGAGAAGATATT	(octopus_NC_069010.1_4694887)	285.0	732.0	0.3893442622950819																				2.32089e-13	0.429614	732.0	13.0	1.35754	0.459016	0.459016	7.53637899657718e-10	True	54M
AGATCTTCTGCACCTGGCAAGTTGCAA	CGAGATGCCAAGCGCAAAGCAAGATCA	(octopus_NC_068986.1_53482649) (octopus_trinity_TRINITY_DN56263_c5_g1_i6.p1_495)	138.0	913.0	0.1511500547645126																				7.59679e-10	0.396494	913.0	15.0	0.798535	0.208105	0.18839	1.7725561243163391e-06	True	54M
AGATCTTCTTGCAACACAACCAGTTCA	TCCTCCAAGGACTTGACTTTCTTTTTC	(octopus_NC_068982.1_107711075) (octopus_trinity_TRINITY_DN56035_c5_g1_i7.p1_4257)	1154.0	2856.0	0.4040616246498599																				7.422320000000001e-70	0.376427	2856.0	15.0	1.4748	0.55077	0.542017	2.005067142916847e-65	True	54M
AGATCTTGAAATAGAAATTAGCAAAAT	GTGGAATCTGAAGACGAAAACAATACC	(octopus_NC_068986.1_35030588) (octopus_trinity_TRINITY_DN43704_c5_g2_i1.p1_195)	582.0	2415.0	0.2409937888198757																				8.892260000000001e-85	0.346243	2415.0	13.0	1.42805	0.412008	0.40911	3.1238979620093616e-80
AGATCTTGACACATACACTTTCTCCCT	CTATTTTTACATATGTGCAAACATAGA	(octopus_NC_068989.1_28982928)	81.0	594.0	0.1363636363636363																				6.01383e-07	0.438446	594.0	15.0	0.802838	0.180135	0.171717	0.0010088932446427	True	54M
AGATCTTGCAGTAACAGTAAGGCAATG	CTTTGCTGATGAAGTCCAGCAAGATTG	(octopus_NW_026379923.1_207)	86.0	394.0	0.2182741116751269																				3.50587e-06	0.355149	394.0	12.0	1.54218	0.357868	0.357868	0.0053198049557979	True	54M
AGATCTTGGGTACACAATAAGAAAAGT	TCTGTATGTGAAAGTGAGGAAAGGCTG	(octopus_NW_026365478.1_282)	191.0	825.0	0.2315151515151515																				3.5742e-08	0.299568	825.0	15.0	1.10791	1.52848	0.791515	6.952552003157143e-05	True	54M
AGATCTTGGTTTTAAACTCTATCTCAT	CCACCGGTGCTTTGCCATGTTCTACCA	(octopus_trinity_TRINITY_DN49064_c7_g7_i1.p1_356)	142.0	773.0	0.1836998706338939																				1.89534e-14	0.413258	773.0	13.0	0.854682	0.208279	0.208279	6.727852582386719e-11
AGATCTTTAGATCAGGCAATACTTCAC	CGAGAGGAGATGTAAGCTTCTGCTTAT	(octopus_NC_068982.1_72350548)	149.0	373.0	0.3994638069705093																				2.75656e-10	0.479494	373.0	15.0	1.61955	0.675603	0.651475	6.732961613209847e-07	True	43M11S
AGATCTTTCAAATCTTTTTCAATTTCG	CTCAGAGTTTCAGCTTTGTATGCATCG	(octopus_NC_068999.1_5321430) (octopus_trinity_TRINITY_DN43756_c7_g1_i1.p1_723)	78.0	338.0	0.2307692307692307																				6.20501e-11	0.494718	338.0	13.0	1.00284	0.292899	0.284024	1.6162129126582465e-07	True	1S53M
AGATCTTTCCTAATATCGACATCACAT	TTCATGATTGAGTTGTAAGTGGTTTCA	(octopus_NW_026299772.1_253) (octopus_trinity_TRINITY_DN56107_c4_g3_i4.p1_147) (TAIR10_3_17129578)	10127.0	45028.0	0.2249045038642622																				3.6015e-314	0.160941	45028.0	15.0	1.13676	0.751221	0.734387	8.561343459990276e-309	True	54M
AGATCTTTCGTAGTTCGAAGAGCTTCT	CTTGAAATATTTAAAGCTTCATTTGCA	(octopus_NC_068981.1_74680109) (octopus_trinity_TRINITY_DN47142_c4_g2_i6.p1_4113)	141.0	1401.0	0.1006423982869379																				7.86391e-28	0.426848	1401.0	13.0	0.868153	0.257673	0.158458	6.203245236622975e-24	True	54M
AGATCTTTGATAAGTTATCCATTGCTG	TTTTATCGTGGTTTTTCTCGCTGTTAT	(octopus_NC_069001.1_4696201) (octopus_trinity_TRINITY_DN46284_c6_g1_i17.p1_659)	44.0	310.0	0.1419354838709677																				8.69208e-08	0.599059	310.0	9.0	1.10128	0.277419	0.277419	0.0001616183399398	True	54M
AGATCTTTTCGGGCGCAACACAGCTAC	ATCTTCTCTGGCACCCAATGACGAGAA	(octopus_NC_069001.1_38645266) (octopus_trinity_TRINITY_DN50991_c7_g2_i3.p1_538)	117.0	795.0	0.1471698113207547																				1.92296e-12	0.702126	795.0	15.0	0.842855	0.27044	0.216352	5.76327004724661e-09	True	54M
AGATCTTTTCTTGTGACCCATCATCTT	TCAGTACAGTGACCTCGTTGACTCCTG	(octopus_NC_068981.1_128726545) (octopus_trinity_TRINITY_DN51855_c7_g1_i6.p1_464)	148.0	1081.0	0.1369102682701202																				4.35956e-07	0.283923	1081.0	15.0	0.841341	0.225717	0.180389	0.0007439513472675	True	54M
AGATGAAAATGATAATGATGTAAAGTG	ATGTATGTTGAAGAGAGAGAGAGAGAG	(octopus_NC_068984.1_84162410)	39.0	243.0	0.1604938271604938																				3.72988e-08	0.502525	243.0	11.0	1.30263	0.415638	0.415638	7.241018106418522e-05	True	54M
AGATGAAAATGTCTCACCATCCACAGC	ATCACTTCTATGCACAGATTCCATACC	(octopus_NC_069000.1_47047488)	304.0	969.0	0.3137254901960784																				2.76532e-22	0.437875	969.0	13.0	1.72251	0.485036	0.460268	1.6483691198765453e-18	True	54M
AGATGAAACAGTAAAAATATAAACCAT	CAGTATGTTTAAAACAATGTACCTTAG	(octopus_NC_068984.1_38007803)	90.0	309.0	0.2912621359223301																				6.0485500000000016e-18	0.654971	309.0	12.0	1.1083	0.333333	0.333333	2.769415575653097e-14	True	2S52M
AGATGAAACGATGTTGGTCTTCATTAG	ACCAGGTGAGGAGGTGTGTTTCTACTT	(octopus_NC_069010.1_1010112)	123.0	361.0	0.3407202216066482																				6.99726e-11	0.499415	361.0	9.0	1.26031	0.423823	0.412742	1.8134133463127082e-07	True	53M1S
AGATGAAAGACAAAGTTGACCTGGGTG	GAATTTGAACTCAGAATATAAAGGGGC	(octopus_NC_069001.1_9019987)	2757.0	9300.0	0.2964516129032258																				4.79984e-302	0.482917	9300.0	11.0	1.18672	0.354516	0.342151	1.0679324771784649e-296	True	52M2S
AGATGAAAGACAAAGTTGACTTTGGCA	GGATTTGAACTCAAAAACATACATAAT	(octopus_NC_069004.1_35524488)	34.0	75.0	0.4533333333333333																				3.12431e-11	1.0	75.0	6.0	1.26355	0.52	0.52	8.374431570463534e-08	True	53M1S
AGATGAAAGGCAAAGTCAACCTCGGTG	GAATTTCAACTCAGAATGTAAAGCAAT	(octopus_NC_068985.1_49247685)	182.0	537.0	0.3389199255121042																				4.34979e-21	0.382323	537.0	12.0	1.72232	3.93296	3.88827	2.4191392884802138e-17	True	54M
AGATGAAAGGCAAAGTCGACCTCGGCG	GAATTTGAACTCAGAACGTAACGGCAG	(RF_all_LGKD01090775.1/9967-9518_173) (octopus_NC_068987.1_80621312) (octopus_trinity_TRINITY_DN51480_c5_g1_i2.p1_42)	156.0	1103.0	0.1414324569356301																				4.47802e-08	0.241521	1103.0	14.0	3.11749	4.24569	3.51496	8.613390610855875e-05
AGATGAAAGGCAAAGTCGACCTCGGTG	GAATTTGAACTCAGAACGTAGTGGCAG	(octopus_NC_069003.1_11440259) (octopus_trinity_TRINITY_DN42839_c6_g1_i3.p2_9)	216.0	591.0	0.365482233502538																				8.56586e-23	0.554325	591.0	13.0	1.86705	3.77157	3.73435	5.245817508600998e-19	True	54M
AGATGAAAGGCAAAGTCGTCCCGTGTG	CTAATGGTTCTGCACCTTGCTGCCTTA	(octopus_NC_068991.1_42571244)	27.0	99.0	0.2727272727272727																				2.62308e-10	0.808145	99.0	6.0	1.15128	0.323232	0.323232	6.421582894684294e-07	True	54M
AGATGAAAGGCAAAGTTGACATTGGTG	GAATTTGAACTCAGAAGATAAAAATGG	(octopus_NC_068987.1_67094757)	41.0	185.0	0.2216216216216216																				8.94463e-17	0.833907	185.0	7.0	1.29552	2.34054	2.08108	3.778284228528169e-13	True	54M
AGATGAAAGGCAAAGTTGACCTCAGCA	GAATTTGAACTCAGAATGTAGCAGCAG	(octopus_NC_068981.1_90807432)	552.0	1528.0	0.3612565445026178																				4.85251e-30	0.383603	1528.0	15.0	1.77143	4.35275	3.97448	4.212279582437892e-26	True	54M
AGATGAAAGGCAAAGTTGACCTCGGTG	GAATTTGAACGCAACATGTAGAGAAGG	(octopus_NC_068984.1_112619549)	38.0	368.0	0.1032608695652173																				9.16945e-11	0.5	368.0	10.0	1.93149	1.89946	1.75543	2.349537232832609e-07	True	54M
AGATGAAAGGCAAAGTTGACCTTGGCA	GGAATTGAACTCAAAATGTCATGAGGC	(octopus_NC_068984.1_127784701)	324.0	1614.0	0.2007434944237918																				1.14558e-12	0.234106	1614.0	15.0	2.85017	6.2119	5.71437	3.502956795417565e-09	True	54M
AGATGAAAGGCAAAGTTGACCTTGGTG	GCATTTGAACTAAGAATGTGAAGCCAG	(octopus_NC_069001.1_33638406)	312.0	1473.0	0.2118126272912423																				6.65117e-08	0.247454	1473.0	15.0	2.56368	4.04413	3.94569	0.000125394939185	True	54M
AGATGAAAGTTTAATCTATGACGTTGT	ATGTATCATTTTTCTCTCTCTCCCTCT	(octopus_NC_068996.1_30625493)	400.0	967.0	0.4136504653567735																				2.68001e-22	0.371575	967.0	12.0	1.77464	2.79731	1.8666	1.5985886157711352e-18	True	18S36M
AGATGAAAGTTTTACACAGTGAAGAAT	GGCTGGGGGCATATAACGATATAGCCA	(octopus_NC_068988.1_21275546)	59.0	124.0	0.4758064516129032																				6.42591e-15	0.910448	124.0	8.0	1.1781	0.532258	0.532258	2.365531856562428e-11	True	54M
AGATGAAATACCACTAAGCATTTCGCC	TGGAGTGCTAACGCTTCTGCCCGCTTG	(octopus_NC_068988.1_96095115)	162.0	1300.0	0.1246153846153846																				6.37726e-08	0.181242	1300.0	15.0	3.09887	3.14308	3.12462	0.0001204941597301	True	54M
AGATGAAATACCGCTAAGCATTTCACC	TGGCGTGCTAACGATTCTGCCAGCTTA	(octopus_NC_068984.1_130456087) (octopus_trinity_TRINITY_DN55455_c3_g1_i1.p1_318)	81.0	273.0	0.2967032967032967																				9.54426e-27	0.813187	273.0	7.0	1.95241	1.93773	1.90842	7.162076338650086e-23	True	54M
AGATGAAATACTGCTAAGCATTTCACC	TGGTGTGCTAACGATTCTGCCAGTTAG	(octopus_NC_069001.1_1408861)	41.0	120.0	0.3416666666666667																				7.35461e-07	0.649554	120.0	5.0	2.29856	3.16667	3.16667	0.0012197914714813	True	54M
AGATGAAATACTGCTATGCATTTCGTC	CAGCGTGCTAACGATTCTGCCAGCTTG	(octopus_NC_069007.1_16871740)	57.0	146.0	0.3904109589041096																				1.02953e-07	0.623656	146.0	7.0	1.57719	0.808219	0.808219	0.0001897790023694	True	53M1S
AGATGAAATGCCACTAAGCATTTTGTC	TGGTGTGCCAACCATTCTGCCAGCTCA	(octopus_NC_068990.1_93380269)	88.0	751.0	0.1171770972037283																				1.43296e-06	0.265313	751.0	12.0	2.16994	2.25965	2.1731	0.0022891586064116	True	54M
AGATGAAATGCCGCTAAGCATTTCGCC	CGGCGTGCTAACATTTCTGCCAGCTCG	(octopus_NC_068985.1_107104958)	16.0	209.0	0.0765550239234449																				3.09971e-07	0.644822	209.0	6.0	1.78275	1.71292	1.64115	0.0005389595965037	True	54M
AGATGAAATGCTGCTAAGCATTTTGCT	CGGCATGCTAACAATTCTGCCAGCCTG	(octopus_NC_068999.1_52649846)	69.0	277.0	0.2490974729241877																				4.88256e-07	0.435649	277.0	11.0	1.70662	0.837545	0.826715	0.0008283987651296	True	54M
AGATGAAATTGGTGTGCCACTTTTTAC	TGGAGTAGATGGCCTTGATAATCTCGA	(octopus_NC_068982.1_29206482) (octopus_trinity_TRINITY_DN56076_c1_g3_i2.p1_919)	71.0	207.0	0.3429951690821256																				4.43639e-06	0.705329	207.0	5.0	1.82362	0.980676	0.980676	0.0066375346385395	True	54M
AGATGAAATTTGGATAAAGAAATGCCT	GGAATTCAAGTCAAAGGAAACAAGCAA	(octopus_NC_069009.1_9552629)	150.0	1154.0	0.1299826689774696																				3.9042e-17	0.341347	1154.0	13.0	1.00501	0.211438	0.19844	1.691158063176898e-13	True	54M
AGATGAACGGAAATTTCCTCCCATTGT	TGGACCAGCAAATGATGTACTTGAAAA	(octopus_NC_068989.1_88871238) (octopus_trinity_TRINITY_DN52708_c3_g1_i24.p2_130)	843.0	3174.0	0.2655954631379962																				2.49052e-80	0.478214	3174.0	15.0	1.13509	0.312224	0.304978	8.120725374450277e-76	True	54M
AGATGAACTGATTCTTGAGTTCCTTGT	CACATTCAAGCTCATCACGTAAGGCTA	(octopus_NC_068986.1_72684721) (octopus_trinity_TRINITY_DN51223_c5_g1_i2.p1_419)	87.0	738.0	0.1178861788617886																				4.59817e-06	0.347561	738.0	13.0	1.09847	0.249322	0.239837	0.0068648609033566	True	54M
AGATGAACTTCATGACCTGTAATGTAC	TGCATGAAATTTTTAGCTTGGCTATTG	(octopus_NC_068984.1_88410421)	65.0	139.0	0.4676258992805755																				9.809449999999999e-21	0.92795	139.0	9.0	1.32469	0.517986	0.517986	5.348878191532281e-17	True	54M
AGATGAAGACCTGTTGTTCCATTAGGG	TCACTACAGATGTTGATGCTAAATCTT	(octopus_NC_068983.1_141672704) (octopus_trinity_TRINITY_DN47661_c8_g1_i15.p1_726)	296.0	1119.0	0.2645218945487042																				2.11458e-18	0.391968	1119.0	15.0	1.11159	0.313673	0.302949	9.97376457794153e-15	True	1S53M
AGATGAAGCACTAGTAGTAGTAGTAGT	AGTAGTATTAGAATTCGCTTTGACATT	(octopus_NC_068997.1_27596358) (octopus_trinity_TRINITY_DN46391_c7_g1_i1.p1_43)	171.0	685.0	0.2496350364963503																				7.93733e-13	0.390734	685.0	15.0	1.17085	5.11971	1.68321	2.4621215341321764e-09	True	31M3I20M
AGATGAAGCTCGTTCCTCTGGCATTTT	TCTCTTTGAACCATCATCTCTCTCATA	(octopus_NW_026436864.1_68) (octopus_trinity_TRINITY_DN53938_c3_g1_i1.p1_19)	304.0	755.0	0.4026490066225165																				5.07919e-16	0.442059	755.0	14.0	1.83716	0.659603	0.577483	2.0310694246907696e-12	True	54M
AGATGAAGCTTCATATGACTGAGGCAA	TGGTGGTTGTTGATATGGTTGGTGGTA	(octopus_NC_068981.1_105815738) (octopus_trinity_TRINITY_DN49746_c8_g2_i8.p1_133)	49.0	134.0	0.3656716417910448																				6.71553e-09	0.693333	134.0	7.0	1.28162	0.432836	0.432836	1.41803889394582e-05	True	54M
AGATGAAGGCGAAGCTGCTGCTGTAGA	TGATGGCGATAGCGGTGGTGGTGTTGT	(octopus_NC_068994.1_44920601)	221.0	571.0	0.3870402802101576																				1.14511e-11	0.390968	571.0	13.0	1.23216	0.45359	0.448336	3.1984929310053266e-08	True	54M
AGATGAAGGTTTGAAGCACCAACAATG	TTGCCTTCCATTGCCCGAATAAGCTCA	(octopus_NC_068988.1_30201407) (octopus_trinity_TRINITY_DN53138_c6_g1_i13.p1_8823)	70.0	391.0	0.1790281329923273																				1.46278e-11	0.52784	391.0	13.0	0.877455	0.207161	0.207161	4.045865473940477e-08	True	54M
AGATGAAGTCGACGAAGGATGTGCGGC	CCCTAGAGCCCCGTTGGACAAATTTTG	(octopus_trinity_TRINITY_DN47961_c5_g2_i10.p1_400)	172.0	1101.0	0.1562216167120799																				5.51155e-41	0.490777	1101.0	13.0	0.927065	0.206176	0.201635	7.1763726447950936e-37
AGATGAAGTTATACAATGAAATTATAT	TTAAAATTATGCTTTTCATTTTAAAAA	(octopus_NC_068982.1_123611521)	129.0	1021.0	0.1263467189030362																				8.50045e-08	0.316566	1021.0	14.0	0.859402	0.17238	0.163565	0.0001582335531564	True	54M
AGATGAATAACAGAGATATTTATTGTA	GCGTTAAAGATGTATGTCTGTGTGAGA	(octopus_NW_026342372.1_96)	119.0	692.0	0.1719653179190751																				1.864370000000001e-18	0.377228	692.0	15.0	1.63886	0.58237	0.58237	8.828371866133876e-15
AGATGAATAACATCCTCCAGACGTTTC	TTTGGGGAAACTTCTGCCTGCAGAGAT	(octopus_NC_068981.1_52918321) (octopus_trinity_TRINITY_DN55895_c0_g1_i11.p1_2529)	66.0	210.0	0.3142857142857143																				3.64498e-13	0.659097	210.0	8.0	1.14326	0.361905	0.361905	1.164226245231169e-09	True	54M
AGATGAATCTATGATGTGCAAATACAA	CGGCGGATGGGATAGAGAGGATAAAAA	(octopus_NC_068993.1_53261006)	30.0	127.0	0.2362204724409448																				3.23477e-06	0.733226	127.0	8.0	2.12482	2.02362	1.80315	0.0049311864011966	True	54M
AGATGAATGAAATGCCACTAAGCATTT	TGCCCAGGGTGTTAATATTTCTGCCTT	(octopus_NC_068982.1_65580828)	140.0	721.0	0.1941747572815534																				7.027769999999999e-22	0.413575	721.0	13.0	1.63068	1.90569	1.87517	4.0928051590503785e-18	True	54M
AGATGAATTATTAACACCTTTGTGACT	CGGGGTCACCCTGTACATATATGTGGG	(octopus_NC_068985.1_112153273)	211.0	1594.0	0.1323713927227101																				5.17363e-38	0.389174	1594.0	13.0	1.33486	0.294856	0.275408	6.110237521125713e-34	True	54M
AGATGAATTTATATATGTAATATATGC	AAAAACAGATGCATATGCCAATAAATA	(octopus_NC_069001.1_6126315)	53.0	205.0	0.2585365853658536																				5.49933e-06	0.528718	205.0	13.0	1.16217	0.317073	0.317073	0.00811995096592	True	54M
AGATGAATTTGGTCATCAAGTGTTAAG	TGTATGTCGGTTATGAACACAACACAG	(octopus_NC_068985.1_51039307)	99.0	279.0	0.3548387096774194																				1.7934e-18	0.635659	279.0	12.0	1.2083	0.401434	0.401434	8.501591656510402e-15	True	54M
AGATGACACCAATATAAAGCTATAGCA	TCACCACGACTACGACTACTATCACTG	(octopus_NC_068989.1_95844036)	59.0	284.0	0.2077464788732394																				1.88248e-06	0.445263	284.0	13.0	1.02957	0.267606	0.267606	0.0029604030508662	True	54M
AGATGACATAGGTGGTGGCCCTCTGGA	GGAGAGTGGCGGTCCTCTAGAAGAGAT	(octopus_NC_068999.1_53989139)	142.0	632.0	0.2246835443037974																				2.0075e-19	0.454298	632.0	13.0	1.22588	0.300633	0.299051	1.0122283055702297e-15	True	54M
AGATGACCATAATAGAAGTAAAGTACT	ATAATTTGATAACTTTAGTTACTTAAT	(octopus_NC_068986.1_74614963)	31.0	274.0	0.1131386861313868																				1.87923e-11	0.4636	274.0	9.0	1.90573	0.766423	0.664234	5.143776578848258e-08	True	54M
AGATGACCATACGGTTCTTCATCTTTG	GGTTTGAAGACTCCAATAATTTTACCT	(octopus_NC_068998.1_46180092) (octopus_trinity_TRINITY_DN48289_c5_g1_i18.p1_240)	212.0	503.0	0.4214711729622266																				7.68959e-09	0.392275	503.0	14.0	1.22613	1.74155	1.73757	1.613078624940701e-05	True	50M4S
AGATGACCCGGCGAGGTGGTCATGTGG	AAAGGAGAAGACTTGGTGAAGTGACCC	(octopus_NC_069008.1_18255454)	482.0	1866.0	0.2583065380493033																				2.05958e-60	0.44844	1866.0	5.0	1.1353	0.312969	0.310825	4.559995971102718e-56	True	54M
AGATGACCGACGGCCATGCATTAACTC	ATGGAGGCGCAAATTTCTGTCACGAAT	(octopus_NC_068997.1_8916329) (octopus_trinity_TRINITY_DN55719_c1_g6_i1.p1_5326)	51.0	117.0	0.4358974358974359																				4.40827e-08	0.689564	117.0	9.0	1.24255	0.504274	0.504274	8.485480909016051e-05	True	54M
AGATGACCGTCTCCCCTGGTGACCATG	AGAGTACATTTATGGAGGAGCACGACG	(octopus_NC_069009.1_10244443) (octopus_trinity_TRINITY_DN52837_c1_g4_i1.p1_246)	138.0	414.0	0.3333333333333333																				5.09888e-19	0.519841	414.0	9.0	1.20747	0.458937	0.391304	2.504890651777697e-15	True	53M1S
AGATGACGATAATGATGATGAGGAGGA	TAGTCTTTTCCCATCCTTATTTATCAC	(octopus_NC_068986.1_13626577) (octopus_trinity_TRINITY_DN51679_c8_g1_i14.p1_1411)	120.0	707.0	0.1697312588401697																				1.4311e-09	0.427197	707.0	13.0	0.912422	0.214993	0.202263	3.246316502948792e-06	True	54M
AGATGACGGGGATTTAGTTGGATAAGT	GTAGAAAATGTTTATGCATTTTGATTT	(octopus_NC_069010.1_9903053) (octopus_trinity_TRINITY_DN50553_c6_g5_i2.p1_271)	27.0	62.0	0.4354838709677419																				1.01163e-08	0.972222	62.0	6.0	1.09362	0.451613	0.451613	2.094024077853767e-05	True	54M
AGATGACGGTACAGTCGGCAGCGGGGC	ACACTTGCCAAGAGAGGTATGGGGTGG	(octopus_NC_069009.1_9988112) (octopus_trinity_TRINITY_DN49435_c4_g1_i5.p1_301)	17.0	95.0	0.1789473684210526																				6.56307e-06	1.0	95.0	4.0	0.920926	0.326316	0.315789	0.0095862171091672	True	54M
AGATGACTCTGGCTCCTCGCGAGAGGA	GATGTTCAGCCGTCTCCTTTCCGATCC	(octopus_NC_069010.1_6726666) (octopus_trinity_TRINITY_DN51562_c2_g1_i21.p1_35)	61.0	270.0	0.2259259259259259																				3.09371e-06	0.475934	270.0	12.0	1.44792	0.62963	0.611111	0.0047284191988202	True	54M
AGATGACTTGGTCACGTCAGGTACAGC	ATAATCACGGGAATCATTGGTGCAACC	(octopus_trinity_TRINITY_DN54918_c6_g3_i9.p1_154)	183.0	472.0	0.3877118644067797																				3.32546e-06	0.418665	472.0	6.0	1.98336	4.39407	4.33686	0.0050617743219311	True	13M18790N41M
AGATGAGACATCGGTCCTCGGGCATAA	GCAACAACATCCTTTCCACCATGAGTT	(octopus_NC_069005.1_19970398) (octopus_trinity_TRINITY_DN54148_c4_g3_i6.p1_1368)	44.0	199.0	0.2211055276381909																				9.43872e-10	0.557204	199.0	6.0	0.970606	0.417085	0.256281	2.181185495177426e-06	True	54M
AGATGAGCAGGCGACTTCTACAGTTCA	TTTTGCTATGAGGTAGGGGAAAAGCTG	(octopus_NC_068994.1_48278228)	63.0	129.0	0.4883720930232558																				2.06346e-17	0.916667	129.0	11.0	1.05756	5.86822	3.91473	9.108803993840736e-14	True	40M14S
AGATGAGCATTCTTTGCTGTTGAGTGA	TCCAACTAGTAAGGTCCTGCAGTTGAA	(octopus_NC_068982.1_37345089) (octopus_trinity_TRINITY_DN56018_c6_g3_i5.p1_5426)	30.0	156.0	0.1923076923076923																				1.28451e-09	0.624034	156.0	8.0	1.46165	0.653846	0.634615	2.9276644854448733e-06	True	54M
AGATGAGGAAGAGGGATGATGTTGACT	TGTAAGGTCGCTCTGCAACTCACCCGG	(octopus_NC_068998.1_19318586)	19.0	74.0	0.2567567567567567																				5.03417e-06	0.863636	74.0	5.0	0.919257	0.27027	0.27027	0.007474123401971	True	54M
AGATGAGGACAAATATCCGTCAAATGT	AAATAATGTTCTTCGCTAATGTCGATG	(octopus_NW_026301526.1_1530) (octopus_trinity_TRINITY_DN56639_c12_g1_i7.p1_291)	1118.0	4621.0	0.2419389742479982																				1.93009e-30	0.209678	4621.0	15.0	4.15796	10.9396	7.32071	1.703769118340851e-26	True	54M
AGATGAGGACAAATATCCGTTAAATGT	AAATAACGTAGAAAGACTTACTTTATC	(octopus_NC_069004.1_32801244)	36.0	84.0	0.4285714285714285																				6.57115e-09	0.805128	84.0	6.0	1.73114	7.09524	5.25	1.3888431357084315e-05	True	54M
AGATGAGGACAAATATCTGTCAAATGT	AAATAATGTAGATAATTGTAATTGTGG	(octopus_NC_068991.1_5847491)	153.0	1539.0	0.0994152046783625																				5.235580000000001e-18	0.306563	1539.0	15.0	2.66643	5.67316	4.35413	2.407544080906336e-14	True	54M
AGATGAGGAGGGGAAGAAGAAAAAGAT	GAGAGAGAGAGAGAGAGAGATCGAGTC	False	143.0	365.0	0.3917808219178082																				1.92049e-23	0.823518	365.0	14.0	1.75185	2.72603	1.87671	1.2178803140981768e-19
AGATGAGGGATAAACAGAGAGATATGT	AGAGATAGATAGATACATAGAAAGGTA	(octopus_NC_069004.1_2912739)	86.0	404.0	0.2128712871287128																				1.11488e-14	0.608354	404.0	14.0	0.987843	2.76733	2.2995	4.028138521638668e-11	True	54M
AGATGAGGGGACTGACTGATACCATTG	GTCCTTCAACTTGACTGGTACTTTATT	(octopus_NC_069001.1_13009969)	150.0	624.0	0.2403846153846154																				8.45966e-11	0.346528	624.0	11.0	1.15873	0.413462	0.373397	2.174567365720245e-07	True	54M
AGATGAGGTGGACCCGTTTGGTTTTTC	ATTGAATGCTACAGGCTCACAGCTTGC	(octopus_NC_068981.1_166676154) (octopus_trinity_TRINITY_DN51531_c1_g2_i3.p1_334)	91.0	375.0	0.2426666666666666																				1.1957e-07	0.45773	375.0	11.0	1.04188	0.296	0.290667	0.0002187659047269	True	54M
AGATGAGTAAGATCGATGTGAATCTCT	GTCTTCAGGAGACCTCTTTCGGTTAAT	(octopus_NC_068983.1_7303416) (octopus_trinity_TRINITY_DN55938_c8_g2_i1.p1_298)	100.0	345.0	0.2898550724637681																				3.41875e-10	0.54618	345.0	11.0	1.22049	0.466667	0.417391	8.266820299730615e-07	True	54M
AGATGAGTCACTGTTATCTCTAGTGGT	CAAGTGTTCATCATTGATAAGACCAAA	(octopus_NC_069006.1_9975896)	58.0	240.0	0.2416666666666666																				2.92055e-12	0.628205	240.0	11.0	0.983853	0.304167	0.275	8.612273180749992e-09	True	54M
AGATGAGTGACCTACATTAATTTAGCC	ATTGTCAGAATGGTATATCTATTTTCC	(octopus_NW_026403359.1_304)	694.0	3052.0	0.227391874180865																				1.37844e-12	0.134283	3052.0	15.0	1.12253	0.313565	0.293906	4.184970461877148e-09	True	54M
AGATGAGTGGCTGGTGAGAGCCATCCA	AGCCATGTACAGGAGTGCTGGCAGTAA	(octopus_NC_068981.1_5610855)	210.0	430.0	0.4883720930232558																				2.73097e-33	0.797256	430.0	13.0	1.12804	0.511628	0.511628	2.70079969201839e-29	True	54M
AGATGAGTTCTCTAAAGATGAGTTATC	TAAAGGTGAGTTATCTCAAATTTCACG	(octopus_NC_068984.1_3214915)	43.0	409.0	0.1051344743276283																				2.13844e-16	0.574289	409.0	5.0	3.25895	1.21516	1.21516	8.79301597982591e-13	True	54M
AGATGAGTTGTTGAGGGTAATTTGCTT	CCATATACTCAGCTTGTCTGATTATGT	(octopus_NC_068984.1_132846372)	90.0	338.0	0.2662721893491124																				1.12371e-17	0.581028	338.0	12.0	2.58783	1.07692	1.01479	5.052470324514317e-14	True	54M
AGATGATAAATCCGAGGTAATATATAA	TTCTTGAATAACAAAGTCATCCAATAT	(octopus_NW_026322967.1_1570)	27.0	128.0	0.2109375																				4.09708e-16	0.864793	128.0	6.0	1.44348	0.460938	0.460938	1.6500896284473985e-12	True	54M
AGATGATACAGATTCACATTCAGCATC	TCTGATACGCCCGAACTGAGAGCCTCT	(octopus_NC_069004.1_31451311) (octopus_trinity_TRINITY_DN45451_c7_g2_i8.p1_394)	81.0	258.0	0.313953488372093																				1.75343e-08	0.489491	258.0	7.0	1.50622	0.426357	0.426357	3.5334316058690684e-05	True	54M
AGATGATACAGTTTACTACAGGGTATC	GTCATACGAAATCTAGCAGGTAGAACC	(octopus_NC_068992.1_58805563) (octopus_trinity_TRINITY_DN50332_c7_g1_i4.p1_786)	38.0	99.0	0.3838383838383838																				4.34727e-16	1.0	99.0	4.0	1.18305	0.838384	0.838384	1.747512730676479e-12	True	54M
AGATGATCAAGTCAAAGGTGTGATAGT	CCCAGTAGCAGTGAAGATGGCCATTCA	(octopus_NC_068982.1_179682126)	112.0	431.0	0.259860788863109																				1.2899e-08	0.509792	431.0	10.0	1.02527	0.336427	0.320186	2.639186385859232e-05	True	54M
AGATGATGAGCCATGTTGGCTGATGAG	CTGTCTCTTCTGTTCAAGACATTCGCG	(octopus_NC_069009.1_8529072) (octopus_trinity_TRINITY_DN45243_c10_g7_i2.p1_421)	195.0	730.0	0.2671232876712329																				2.09793e-08	0.29542	730.0	15.0	1.09028	0.336986	0.29863	4.1907463401663305e-05	True	54M
AGATGATGCACTCGAGAGAGACATGGA	TTGTAAATCGTCCTCGATGTAGTTTAA	(octopus_NC_068996.1_37279917) (octopus_trinity_TRINITY_DN55684_c2_g1_i13.p1_2473)	28.0	113.0	0.247787610619469																				6.4073e-07	0.666667	113.0	6.0	1.01553	0.274336	0.274336	0.0010710735514616	True	54M
AGATGATGCCTTAGGTTTACGAGTTTT	CATTTTGGGAGAGCTTGAAGTTGAGGC	(octopus_trinity_TRINITY_DN43496_c2_g3_i7.p1_322)	181.0	1511.0	0.1197882197220383																				1.94841e-16	0.414444	1511.0	13.0	1.00822	0.264064	0.253475	8.03632491134462e-13	True	13M1316N41M
AGATGATGCGTAGTCTAGACGGCGTTT	TTAGATTTCATTATTCTCTTTAACTCG	(octopus_NC_068984.1_131402579)	377.0	1246.0	0.3025682182985554																				1.5883599999999998e-51	0.53381	1246.0	15.0	1.90751	0.536918	0.514446	2.8237474371300003e-47	True	54M
AGATGATGTTGTTGCTGATGATGATGA	TGATGACGACGAGGCAGCGGCACCCGT	(octopus_NC_068991.1_15128700) (octopus_trinity_TRINITY_DN52679_c12_g1_i1.p1_1300)	59.0	156.0	0.3782051282051282																				6.11934e-06	0.561002	156.0	8.0	1.30244	4.78205	2.42949	0.0089761518086373	True	1S53M
AGATGATTAGCAAAGATATTGGCATGG	AATTTGGGATCAAGAAATGTGGTGTAA	(octopus_NC_069003.1_17089634) (octopus_trinity_TRINITY_DN54208_c3_g5_i2.p1_80)	29.0	120.0	0.2416666666666666																				3.91599e-08	0.906293	120.0	8.0	1.16151	0.975	0.975	7.5825425467916e-05	True	54M
AGATGATTCTGTGGTTAGGGTGCCTTG	AGGGACAGCATTCACACAACGATCCTT	(octopus_NC_068985.1_51182149)	26.0	133.0	0.1954887218045112																				6.84133e-07	0.65	133.0	6.0	0.835679	0.210526	0.210526	0.0011393370434525	True	54M
AGATGATTTCAGTCCAGTAACTATCTC	ATCGACCCTCTTTCCTTGCTCTTTCAT	(octopus_NC_069000.1_33628439)	90.0	608.0	0.1480263157894736																				2.94951e-14	0.542643	608.0	13.0	0.790545	0.197368	0.195724	1.030883911502076e-10	True	53M1S
AGATGATTTCTCTGTGATGGGGAGCGG	GTGGGATGGGGGTGTCAAAACAAAATT	(octopus_NC_068986.1_11097821)	113.0	412.0	0.2742718446601941																				8.58626e-19	0.729654	412.0	13.0	1.26307	4.26942	3.98786	4.157113339063947e-15	True	54M
AGATGATTTGTTCTCTAGACCAGGTGG	TGGTTTGGTGATGTCCAGCCAAGCCAG	(octopus_NC_068986.1_91078647) (octopus_trinity_TRINITY_DN55882_c3_g1_i17.p1_604)	69.0	592.0	0.116554054054054																				1.46995e-07	0.513285	592.0	13.0	0.766594	0.173986	0.16723	0.0002659407368603	True	54M
AGATGCAACCAATGTTAGGGTATTGGT	TTCTGGTATTAGATTCTTGGTTGTTGA	(octopus_NC_068985.1_16121228) (octopus_trinity_TRINITY_DN46521_c7_g2_i2.p1_349)	52.0	166.0	0.3132530120481928																				6.89062e-08	0.597781	166.0	8.0	1.24396	0.379518	0.36747	0.0001296553789752	True	54M
AGATGCACATATCATCAGCCACCAAGG	GACATGCTCAACTGGTTAAGGTCAAAC	(octopus_NC_068992.1_17961880) (octopus_trinity_TRINITY_DN42514_c10_g1_i1.p1_111)	88.0	892.0	0.0986547085201793																				1.10575e-07	0.161833	892.0	13.0	2.08143	0.993274	0.970852	0.0002031303355177
AGATGCACATATCGTCAGCCACCAAGG	GACATGCTCAACTGGTTAAGGTAAAAC	(octopus_NC_068982.1_36663309) (octopus_trinity_TRINITY_DN42514_c10_g1_i1.p1_111)	262.0	1441.0	0.1818181818181818																				6.50815e-07	0.157701	1441.0	14.0	2.53806	0.648161	0.623178	0.0010869450558777	True	54M
AGATGCACATATTGTCAGCCACTAAGG	GACATGCTCAACTGGTTAAGGTCAAAC	(octopus_NW_026393178.1_30815)	19.0	212.0	0.0896226415094339																				2.72675e-09	0.583696	212.0	8.0	2.98504	2.19811	2.04245	6.001805117141932e-06
AGATGCACTTGGTGGTTCTGTGGAACT	GTTTGGTGTAGTGGTAGTAGCAGTGAC	(octopus_NC_068998.1_16945856) (octopus_trinity_TRINITY_DN47229_c12_g1_i10.p1_373)	113.0	1050.0	0.1076190476190476																				4.25828e-16	0.352364	1050.0	15.0	1.76559	0.621905	0.612381	1.7129480551290885e-12	True	54M
AGATGCAGAACAACGTGGAGCCACAAA	AAACCACAATAAAAATAATTTTTAAAT	(octopus_NC_069010.1_4964236)	24.0	63.0	0.3809523809523809																				1.56706e-09	0.961538	63.0	5.0	1.35803	5.0	0.936508	3.539212160016369e-06	True	54M
AGATGCAGACAAAGATTCTGGAGTCAA	TGATGCTGTTGTTATTGTTGCATGGTT	(octopus_NC_069004.1_7411689)	32.0	72.0	0.4444444444444444																				1.42032e-09	1.0	72.0	6.0	1.08478	4.59722	3.22222	3.2229779078681426e-06	True	54M
AGATGCAGAGTAGTGAGGTGTGGGCAG	TGACCAGAAAAGATGTGTAAAGCTTTG	(octopus_NC_068996.1_52538523)	64.0	211.0	0.3033175355450237																				1.02809e-06	0.512421	211.0	12.0	0.967133	0.322275	0.322275	0.0016735852275501	True	54M
AGATGCAGCAACAGACATGATGTAATG	AACAAAAGCCAAGTAAATGGTGATGAT	(octopus_NC_068994.1_55098312)	54.0	169.0	0.3195266272189349																				1.79245e-07	0.615034	169.0	12.0	1.09944	0.733728	0.692308	0.0003209072261075	True	54M
AGATGCAGCTAAACCACCTGTTGTGTT	TCCTTGGAAACATTCATTAAATTTCTT	(octopus_trinity_TRINITY_DN51587_c0_g1_i8.p1_58)	142.0	435.0	0.3264367816091954																				9.09985e-08	0.449595	435.0	9.0	1.29263	0.402299	0.397701	0.0001688185904504
AGATGCAGTATGCAATGACTTCATCTA	AAGGCAGTGTACCGGTACTGCATTTCT	(octopus_NC_068987.1_26135927)	183.0	2324.0	0.0787435456110154																				1.6571400000000001e-18	0.134516	2324.0	14.0	0.733686	0.130809	0.129088	7.87327185705024e-15	True	54M
AGATGCAGTGATCTTATCTCTCAATAT	TCACAGGCGAACGGCGTCAAGAGTAAG	False	57.0	176.0	0.3238636363636363																				1.28217e-08	0.646621	176.0	9.0	1.70025	0.522727	0.522727	2.624168751455817e-05
AGATGCAGTGGACGGTACCCTTGGTAC	CATGCAGTGGAAACCTGTGTAGGCATT	(octopus_NC_069007.1_70585) (octopus_trinity_TRINITY_DN42238_c1_g1_i5.p2_217)	90.0	225.0	0.4																				1.3561e-17	0.731579	225.0	11.0	1.3757	0.644444	0.644444	6.063263834277841e-14	True	54M
AGATGCAGTTTGACGTAACAGGGAGTT	GTGTTGCTGCTGCTGCTGTTGTTGCTG	(octopus_NC_069010.1_9715471) (octopus_trinity_TRINITY_DN46771_c11_g1_i3.p1_70)	69.0	187.0	0.3689839572192513																				1.00054e-06	0.615057	187.0	11.0	1.79787	3.61497	3.46524	0.001631273552451	True	54M
AGATGCATAGTTACATACATTCATATA	TATGTATATATAGATATCGTCGTCGTC	(octopus_NC_068988.1_30206055)	171.0	451.0	0.3791574279379157																				1.82384e-37	0.829768	451.0	15.0	2.39195	3.56763	3.17517	2.110592404779218e-33	True	54M
AGATGCATATATATATAATATGGAAAT	ATACATATAAGAAATATATAGTATATA	(octopus_NW_026377876.1_215)	30.0	154.0	0.1948051948051948																				2.01567e-18	0.936364	154.0	5.0	1.48175	1.68831	0.922078	9.520506075892668e-15	True	54M
AGATGCATCATGGAAAGACAACAGAAA	GCAAACGAGATTTCGGAGCGAAAAGCA	(octopus_NC_068983.1_161717727)	178.0	481.0	0.3700623700623701																				2.03207e-09	0.424555	481.0	15.0	1.17162	0.428274	0.424116	4.53553118274398e-06	True	54M
AGATGCATGTACTAGGATGCTACTGCT	TCGTTGCATGCCAACTCTGAATTTCAT	(octopus_NC_068989.1_35615396) (octopus_trinity_TRINITY_DN50420_c4_g1_i4.p1_9139)	365.0	872.0	0.4185779816513761																				9.2625e-25	0.519969	872.0	9.0	1.28286	0.618119	0.478211	6.297670745481235e-21	True	54M
AGATGCATTCTTATTCTTCAAACATCC	AAGATGACGAAACCCCTTTGTCATGAG	(octopus_NC_069002.1_5010828)	232.0	713.0	0.3253856942496493																				9.53943e-14	0.435491	713.0	12.0	1.27393	0.382889	0.382889	3.1994834830338185e-10	True	54M
AGATGCCACTACGATAGATTGCTTAAT	AAAGAGAATGAATGGGAGGAAGAGAGC	(octopus_NC_069005.1_18253661) (octopus_trinity_TRINITY_DN52989_c6_g1_i2.p1_247)	403.0	2557.0	0.1576065701994524																				1.23455e-06	0.160981	2557.0	15.0	1.89375	0.437622	0.421979	0.0019886075900217
AGATGCCAGCAATGAATTTGTAAGGGT	TCCTCCGAACACAAAGGAAATAGAGGG	(octopus_NC_068989.1_83314162) (octopus_trinity_TRINITY_DN48879_c4_g10_i1.p1_227)	184.0	1333.0	0.1380345086271568																				1.05669e-09	0.29631	1333.0	11.0	0.848585	0.180045	0.176294	2.430046640136026e-06	True	54M
AGATGCCAGTGAATATTGAACATTTTG	CTGATTTCACATATTGACCTGTTGGCA	(octopus_NW_026328857.1_183) (octopus_trinity_TRINITY_DN55059_c3_g1_i7.p1_143)	322.0	1290.0	0.2496124031007752																				1.7010900000000001e-44	0.495066	1290.0	9.0	1.13621	0.317829	0.304651	2.4771940389733828e-40	True	54M
AGATGCCTCACTGGGCAAAATTTTTGC	AACAGAGAAACATTGAGATGTCCTGTT	(octopus_NC_068989.1_71891721)	27.0	63.0	0.4285714285714285																				1.5249e-07	1.0	63.0	6.0	1.08987	0.444444	0.444444	0.0002753561442583	True	54M
AGATGCCTCGGCAGACTTGGGCGTTGT	TATGGGAGACACCTCGGTGGACTCTGG	False	30.0	144.0	0.2083333333333333																				1.39979e-08	0.849553	144.0	6.0	1.19516	0.347222	0.347222	2.851913625666905e-05
AGATGCCTCTTTTCATTGAGGAGTCCC	GAGATATACCCACTTCTTCCCTGAAAG	(octopus_NC_068984.1_122968836) (octopus_trinity_TRINITY_DN56381_c3_g1_i15.p1_5234)	196.0	948.0	0.2067510548523206																				6.18596e-16	0.522517	948.0	13.0	0.966828	0.240506	0.240506	2.45811330309409e-12	True	54M
AGATGCCTGAATCAACTACAGTAATAG	TAGTCGTAGTAGGAGTAATAGTAGTAG	(octopus_NC_068990.1_84098977)	102.0	951.0	0.1072555205047318																				8.29018e-07	0.318756	951.0	15.0	1.05997	0.3102	0.286015	0.0013660332910113	True	53M1S
AGATGCCTTCTTGGTTTCTCTCTCATA	TTCTTCCTCTCCAGAAAGCAAGCAGTT	(octopus_NW_026436326.1_155)	298.0	1566.0	0.1902937420178799																				8.13196e-07	0.231801	1566.0	15.0	3.21713	1.53895	1.50383	0.001341398872968	True	54M
AGATGCCTTGTTGGATGGTTCCGAAGA	TGTCATCTGTCTAAATTCATTCCCCCT	(octopus_NC_068994.1_20963819) (octopus_trinity_TRINITY_DN46029_c7_g3_i8.p1_3131)	178.0	835.0	0.2131736526946107																				5.2597200000000005e-30	0.494864	835.0	15.0	2.12997	1.06467	1.06347	4.5593508426030936e-26	True	54M
AGATGCGGCTTTCCAACTGGTCAGACA	GTTCCTCCACCATCTCTTTCTTCAGTC	(octopus_trinity_TRINITY_DN54988_c1_g1_i43.p1_1769)	36.0	100.0	0.36																				5.10802e-08	0.745098	100.0	5.0	1.14493	4.57	2.31	9.75845942036425e-05	True	16S38M
AGATGCTATGCCAACATTAGATAACTG	CCACACTTCTTCCCAGCTTCCAAAACG	(octopus_trinity_TRINITY_DN55639_c0_g1_i16.p1_1753)	799.0	2146.0	0.3723205964585275																				4.4632700000000006e-61	0.526417	2146.0	15.0	1.19692	0.416123	0.413327	1.0033881502046e-56
AGATGCTATGTCTGGGGCTCCTAATAT	TAAGGGAACTAATCAGTTGCCAAATCC	(octopus_NC_029723.1_2776)	23.0	77.0	0.2987012987012987																				7.21629e-11	0.980392	77.0	5.0	1.43406	0.428571	0.428571	1.867815258318799e-07	True	52M2S
AGATGCTCAATCTTGTCTACTTCTGTC	CGTGCTCGGGTCAACTTAATCAGTGCA	(octopus_NC_068984.1_102135161) (octopus_trinity_TRINITY_DN55685_c2_g2_i3.p1_5502)	70.0	355.0	0.1971830985915492																				1.64652e-09	0.555715	355.0	11.0	1.42031	0.507042	0.495775	3.7093474674440576e-06	True	2S52M
AGATGCTCAGGAGCAATAAACACTGAA	AATGTGCAGAGAACAACTTCTGCCACA	(octopus_NC_069010.1_9314416) (octopus_trinity_TRINITY_DN45068_c5_g9_i5.p1_55)	17.0	187.0	0.0909090909090909																				1.15651e-07	0.689011	187.0	9.0	3.28564	2.12834	2.09091	0.0002119482511295
AGATGCTCCTCACCCAGGTTTAGGGAC	TCAACTGGCTCTGCCAGTGTCTGCATT	(octopus_trinity_TRINITY_DN52732_c3_g1_i7.p1_69)	362.0	1693.0	0.2138216184288245																				8.11163e-16	0.397555	1693.0	15.0	2.13513	4.00532	3.53337	3.195914708718619e-12
AGATGCTCCTCACCCAGGTTTAGGGAT	TCGACTGGCTGTGATGTAGAGGGTGTA	(octopus_trinity_TRINITY_DN56012_c3_g5_i5.p1_24)	1053.0	3495.0	0.3012875536480687																				7.443370000000001e-33	0.311061	3495.0	10.0	1.97672	8.86638	6.89185	7.24062180091946e-29
AGATGCTCTCTCGGTGATTGGTGACGA	TGCCATGAGCCTTCATTGATACCCCGG	(octopus_NC_069005.1_6241721) (octopus_trinity_TRINITY_DN48310_c3_g9_i1.p1_146)	663.0	1819.0	0.3644859813084112																				3.12988e-58	0.49417	1819.0	5.0	1.20587	0.401319	0.40022	6.607082069433333e-54	True	2S52M
AGATGCTGCTTGGTATACAATATTACT	GTCATTGCCGTTTGTCTCTGGTACCAC	(octopus_NC_068987.1_19607827) (octopus_trinity_TRINITY_DN55779_c3_g1_i8.p1_1357)	114.0	366.0	0.3114754098360656																				5.12101e-15	0.530055	366.0	12.0	1.27914	0.472678	0.428962	1.8995617771540272e-11	True	54M
AGATGCTGGCACCGAAGCCACAAATTG	ATTTGGTGCAATGTTCTTTTCTAGACG	(octopus_trinity_TRINITY_DN55743_c1_g1_i9.p1_3502)	193.0	555.0	0.3477477477477477																				9.03876e-10	0.304915	555.0	9.0	1.11082	0.374775	0.374775	2.0929352078166205e-06	True	42M2502N12M
AGATGCTGGCTGCTCAAAATTTGTGTC	AATCAAATAACAAGCAGTCATATCTTA	(octopus_NC_068983.1_101336588)	341.0	2002.0	0.1703296703296703																				7.53891e-22	0.285058	2002.0	14.0	1.19473	0.277223	0.268731	4.383425426154474e-18	True	54M
AGATGCTGGTGCCAATAACAACATCTT	CTTCAACTCTCTGATAGTAAGGTGGCC	(octopus_NC_068982.1_115746153) (octopus_trinity_TRINITY_DN54113_c3_g1_i20.p1_3449)	151.0	1222.0	0.1235679214402618																				2.46601e-43	0.549155	1222.0	5.0	0.808291	0.272504	0.177578	3.466217824728177e-39	True	54M
AGATGCTGTGTTTTCAAGTCATCTTCA	TGTTTCTCTCGCATACACTCATCCCTC	(octopus_NC_068982.1_67304020) (octopus_trinity_TRINITY_DN49058_c1_g6_i4.p1_441)	260.0	908.0	0.2863436123348017																				7.1121e-15	0.347227	908.0	8.0	1.15261	0.377753	0.355727	2.6092370714025024e-11	True	54M
AGATGCTGTTACTGTCTGAGGGGAACA	TGAAGAAGCAATTGTGTTGGGCAAAAG	(octopus_NW_026346717.1_989)	544.0	1159.0	0.4693701466781708																				4.24684e-39	0.549642	1159.0	12.0	1.28323	0.544435	0.528041	5.206719103265808e-35	True	54M
AGATGCTGTTGTGAATATTTTTCTCAG	GGACATGTGACATCCTCGAAGCATCAA	(octopus_NC_068994.1_4944444) (octopus_trinity_TRINITY_DN47966_c4_g2_i1.p1_590)	55.0	148.0	0.3716216216216216																				2.71503e-07	0.647261	148.0	8.0	1.38726	2.37162	2.37162	0.0004754266375273	True	54M
AGATGCTTATATGCCAACGCACAAATA	TACCAATATGTAATAATAGTGTGTGTT	(octopus_NC_068985.1_96457064)	382.0	930.0	0.410752688172043																				8.11651e-08	0.327959	930.0	12.0	1.34289	0.53871	0.502151	0.0001514687250026	True	54M
AGATGCTTCACTTATTTTCATTCACTT	GCCAAACATTAGCCATATTTGTTGGCT	False	799.0	2132.0	0.374765478424015																				1.67556e-80	0.560511	2132.0	15.0	1.98684	6.96764	6.6576	5.480111306327188e-76	True	33M5216N21M
AGATGCTTCTCCTCTACCATTACAGAA	TCGAAGTCAATGTGTTTCGATTTCAGC	False	315.0	1067.0	0.2952202436738519																				3.06642e-25	0.412095	1067.0	9.0	1.64042	8.03468	6.36364	2.1373817500592855e-21
AGATGCTTCTCCTCTAGCATTACAGAA	TCAACAGATTCTGCAACTCTCTGGACT	(octopus_trinity_TRINITY_DN55384_c2_g1_i13.p1_87)	2321.0	6373.0	0.3641926879020869																				3.44027e-29	0.224901	6373.0	13.0	1.85396	3.63251	2.97458	2.878629831644833e-25
AGATGCTTGAACTGGAGGGATTTCTTC	AAAGCCAGAATTGTTCTTAGATTGAAC	(octopus_NC_068988.1_27307056) (octopus_trinity_TRINITY_DN49838_c2_g2_i2.p1_1381)	76.0	1195.0	0.0635983263598326																				1.17182e-16	0.29472	1195.0	15.0	1.15603	0.266109	0.262762	4.908524247136222e-13	True	54M
AGATGCTTTTGCAGGTGCTAATTTTGC	AGTTTTTGCCGGTGTAGCTGAATCATT	(octopus_NC_068999.1_49229586) (octopus_trinity_TRINITY_DN55846_c0_g7_i1.p1_607)	77.0	350.0	0.22																				3.76726e-07	0.434041	350.0	13.0	1.06314	0.3	0.26	0.0006480470299735	True	54M
AGATGGAAAAAGTCATCACCATCATCA	TCATCATCACAGTCACTGGTCATATCG	(octopus_NC_068981.1_187177278)	92.0	397.0	0.2317380352644836																				4.96962e-08	0.401917	397.0	9.0	1.17743	3.46599	2.47355	9.507212822686307e-05	True	12S42M
AGATGGAAACTGAAAGAAGCCCATCAC	ACACATATATATATATATATATATATA	(octopus_NC_068998.1_47168014)	156.0	662.0	0.2356495468277945																				3.67709e-15	0.415237	662.0	9.0	1.60926	1.20242	1.1994	1.379409799994199e-11	True	2S52M
AGATGGAAACTGAAAGAAGCCCATCAT	ATATATATATATATAAAATAAGGCAGT	(octopus_NC_068987.1_29930362) (octopus_trinity_TRINITY_DN52369_c6_g1_i7.p1_183)	212.0	1194.0	0.1775544388609715																				1.73629e-12	0.279687	1194.0	14.0	4.54456	11.8576	9.88777	5.2251469893774055e-09	True	54M
AGATGGAAACTGAAATGAAGCCTGTCA	TATATATGTGTGTGTGTGTCTTCATGT	(octopus_NC_069004.1_2860623)	53.0	156.0	0.3397435897435897																				1.54889e-06	0.56701	156.0	7.0	1.13229	2.83333	1.44231	0.002463562615587	True	44M2I8M
AGATGGAAAGTAGTTTTTGGGAAGCCT	TCATTTTCCTTTCTCTATCAGCATCAT	(octopus_NC_068994.1_47159912) (octopus_trinity_TRINITY_DN53946_c6_g2_i6.p1_734)	122.0	1084.0	0.1125461254612546																				1.21569e-22	0.535262	1084.0	13.0	1.26864	0.309041	0.29059	7.381588488487432e-19	True	54M
AGATGGAAAGTTCGGAGAATGGAAGAA	CGGAGAAAGAGGAAAATGGTACCGATG	(octopus_NC_069002.1_4077304) (octopus_trinity_TRINITY_DN52026_c5_g1_i23.p1_132)	854.0	2625.0	0.3253333333333333																				2.03743e-35	0.291249	2625.0	15.0	1.80834	0.768762	0.744381	2.1867717199572143e-31
AGATGGAACAGGGAGGAGGAGGCTGAT	GGAGAAATGGTCAGTGGATGGGAGGAG	(octopus_NC_069007.1_21351646) (octopus_trinity_TRINITY_DN47652_c4_g4_i2.p1_211)	61.0	182.0	0.3351648351648351																				6.01156e-25	0.927536	182.0	8.0	1.149	0.379121	0.379121	4.130034354555157e-21	True	54M
AGATGGAAGAGAGATTTAACCTCTGGT	CAATCAAAGGCTGAAGACGACTAGCGA	(octopus_NC_069004.1_3885853)	76.0	246.0	0.3089430894308943																				4.8482e-12	0.517369	246.0	8.0	1.10723	0.337398	0.337398	1.4007910224561393e-08	True	54M
AGATGGAATGGGGCAGAGAGGAAGAGA	CATTATATTCAGCCCAAAGATCTATAC	(octopus_NC_068983.1_5165786)	40.0	372.0	0.1075268817204301																				8.82577e-08	0.428359	372.0	9.0	0.823751	0.166667	0.166667	0.0001639826732579	True	2S52M
AGATGGAATGTATTATAGAATCCTTGT	ATTTAAAACCTTTGTTTGTAGTATGTG	False	32.0	117.0	0.2735042735042735																				1.24174e-12	0.849026	117.0	7.0	1.2058	3.88034	3.26496	3.785060139890817e-09	True	36M645N18M
AGATGGACAAAATGCTGCTAAGCATTT	TACCCAGCATGCTAACAATTCTGTTAG	(octopus_NC_068994.1_24872515)	386.0	1033.0	0.3736689254598258																				2.78258e-10	0.311015	1033.0	15.0	2.0003	2.44046	2.41433	6.794238603531103e-07	True	54M
AGATGGACAAAATGGTACATAAACAGG	CCAAGTCCACCTGTCGACCAGTTTCTG	(octopus_NC_069007.1_17425547) (octopus_trinity_TRINITY_DN54799_c1_g1_i2.p1_1663)	190.0	661.0	0.2874432677760968																				1.6055e-07	0.229633	661.0	12.0	1.21765	0.340393	0.334342	0.0002890805402218	True	54M
AGATGGACAATGGACATCATTTCTGTC	ACCGTCTCTTGTCACACAACATACTGT	(octopus_NW_026421887.1_267) (octopus_trinity_TRINITY_DN49572_c0_g1_i15.p1_52)	709.0	3809.0	0.1861380939879233																				4.36842e-06	0.1329	3809.0	15.0	2.09598	0.562352	0.559202	0.0065416800207735	True	54M
AGATGGACAATGGCGAAGGCAACGTCT	CTTAACCTAGTTCCAACATAGCATCGA	(octopus_NW_026299575.1_8)	55.0	976.0	0.0563524590163934																				2.63028e-06	0.318952	976.0	15.0	1.00223	0.259221	0.202869	0.0040578241124578	True	54M
AGATGGACACCATACCAAAACCGAAAT	ATCTCCAAAAGCCGTCATCTTTGCCAA	(octopus_NW_026405909.1_1505) (octopus_trinity_TRINITY_DN56250_c6_g2_i10.p1_2207)	495.0	1030.0	0.4805825242718446																				6.19628e-16	0.314829	1030.0	11.0	1.26558	2.0	1.99903	2.4620276810952468e-12	True	54M
AGATGGACAGCGATCGGGTCTCAGGCA	ATAAAGCAATTTGTCTAGCTCAATTTC	(octopus_NC_069008.1_15829295) (octopus_trinity_TRINITY_DN54112_c1_g2_i8.p1_391)	553.0	1846.0	0.299566630552546																				4.85147e-60	0.531358	1846.0	11.0	1.46988	0.62026	0.606176	1.0652347489510864e-55	True	54M
AGATGGACATTAAACGATGATAATGAT	GATGAGATATATATATATATATATATA	(octopus_NC_068996.1_20564612)	66.0	179.0	0.3687150837988827																				1.71629e-12	0.778626	179.0	9.0	1.4844	0.530726	0.530726	5.167004545036245e-09	True	1S53M
AGATGGACATTTTCTGTTAAAAGATGT	AGAAAGATCTATATATATATATATATA	(octopus_NC_068997.1_47541482)	364.0	1031.0	0.3530552861299709																				9.880510000000001e-104	0.809617	1031.0	10.0	1.58618	0.490786	0.481086	4.52172367574721e-99	True	54M
AGATGGACGATAGTTATTTGTAGAGTT	CATCTAAGTAAGGAGTTTGTGAGAGGT	(octopus_NC_068987.1_43278941)	562.0	3151.0	0.1783560774357347																				1.4522599999999998e-49	0.362768	3151.0	15.0	1.09347	0.245954	0.231672	2.4468902789983185e-45	True	54M
AGATGGAGAAACAAAAGAATAAAGACG	TGTGTGTGTGTGTGTATGAGAAGGGAA	(octopus_NC_068991.1_47387878)	60.0	252.0	0.238095238095238																				6.81541e-11	0.691358	252.0	13.0	1.67561	2.7619	2.00397	1.768407750014063e-07	True	54M
AGATGGAGACATTGTGTTCGATCAATC	TCTGCTGACATTCTCTTAGAGCTCGTA	(octopus_NC_068989.1_739340) (octopus_trinity_TRINITY_DN55680_c1_g4_i9.p1_1064)	295.0	1200.0	0.2458333333333333																				7.59795e-42	0.575397	1200.0	13.0	1.09264	0.31	0.3025	1.0193278017624452e-37	True	54M
AGATGGAGAGCACTATGGCATCCATCC	ATCTGCCGTCAGATGAAGGAATAATGA	(octopus_NC_069005.1_21830000)	82.0	230.0	0.3565217391304348																				4.53092e-07	0.479011	230.0	6.0	1.70502	0.621739	0.621739	0.0007716825928866	True	54M
AGATGGAGAGGAAGAAAGGGACATTTT	TATTTTTACACACACATATATATGTAT	False	125.0	342.0	0.3654970760233918																				3.24698e-15	0.646552	342.0	14.0	1.96662	1.69591	1.60819	1.223378484529263e-11
AGATGGAGGTAACTCTGGATTTCCTGG	TAGTTTTGGCTTTTCTTCTTCTTCCTC	(octopus_NC_068993.1_55617021) (octopus_trinity_TRINITY_DN46542_c3_g2_i12.p1_1252)	98.0	599.0	0.1636060100166945																				3.24878e-12	0.442312	599.0	13.0	0.968893	0.230384	0.213689	9.540866974654211e-09	True	1S52M1S
AGATGGAGTTTACATCAACTTTATCAT	CATGTGAGAGAGAGAGAGAGAAAGTTC	(octopus_NC_069009.1_1841213)	134.0	472.0	0.2838983050847458																				8.90958e-07	0.430457	472.0	12.0	2.43278	1.68008	1.67797	0.0014623140069331	True	54M
AGATGGATATTTACTTTGAAACGATAC	ATGTATATAAATGTTGTAGTTTCCAGT	(octopus_NC_069007.1_8217813)	145.0	482.0	0.3008298755186722																				1.31956e-11	0.488599	482.0	13.0	1.06566	0.325726	0.325726	3.6651563525779634e-08	True	54M
AGATGGATGAAATGCTGCTAAGCATTT	TGTCTGTCATGCTAACGGTTCGGTTAG	(octopus_NC_068995.1_2824572)	158.0	1259.0	0.1254964257347101																				5.08441e-11	0.245766	1259.0	15.0	3.44465	4.8332	4.65766	1.335423329263284e-07	True	54M
AGATGGCAACAGATCAACACTATCGCC	ATCAGCACCACAGAGTTTCCTTTGTGA	(octopus_trinity_TRINITY_DN46987_c3_g1_i4.p1_973)	222.0	2664.0	0.0833333333333333																				8.92181e-37	0.480878	2664.0	13.0	1.01816	0.224099	0.202703	1.0064143086915843e-32	True	19M582N35M
AGATGGCAAGGTATAATTTAAGGGAGA	TTTGGTTGTTATTTCTAGCAAGTTGAG	(octopus_NC_068991.1_47663010)	97.0	790.0	0.1227848101265822																				7.70735e-11	0.473051	790.0	13.0	0.779704	0.175949	0.165823	1.988902911800781e-07	True	54M
AGATGGCAATGGCAAAGCTACCCCAGA	GTCCATAGTCATCTATAATTCACATGA	False	230.0	506.0	0.4545454545454545																				6.07034e-13	0.431594	506.0	9.0	1.21877	0.488142	0.488142	1.902256633913891e-09
AGATGGCATAAGGCCCTCCACACGGCG	CCCCTGACTCCGTCGATAAGCATCCGC	(octopus_NC_068990.1_30081885) (octopus_trinity_TRINITY_DN53444_c6_g5_i2.p1_280)	188.0	466.0	0.4034334763948498																				5.95966e-28	0.645354	466.0	10.0	1.11628	0.446352	0.43133	4.7268537564567475e-24	True	54M
AGATGGCCAGCTTGCAATTTTTGTTGA	TTATCTTATATCTAATTTGTACACATC	(octopus_NC_068983.1_146671052) (octopus_trinity_TRINITY_DN56308_c5_g1_i1.p1_890)	4272.0	13051.0	0.3273312389855183																				1.62408e-188	0.216602	13051.0	11.0	1.45096	0.435752	0.414987	1.752841437129493e-183	True	52M2S
AGATGGCCATGGGTGTAGTGTTTTTCA	CTTTTAATCATTACTTTTATGATAGAG	(octopus_NC_069003.1_10150980)	164.0	836.0	0.1961722488038277																				1.03575e-31	0.512153	836.0	8.0	1.03262	0.236842	0.236842	9.626985082609644e-28	True	53M1S
AGATGGCCATGGTTGGAACACTGCCCC	AGAGTTAAAACTACCACTGACTTTTAT	(octopus_NW_026342611.1_1935)	658.0	1542.0	0.4267185473411154																				1.7914e-07	0.254576	1542.0	15.0	1.79318	0.703632	0.664073	0.0003207301866268	True	54M
AGATGGCCTCGGGGGCAGCGGCGGCAA	GGGAATTTCCTGGACCGTTATTACCTG	(octopus_NC_068994.1_48933968) (octopus_trinity_TRINITY_DN53082_c2_g1_i1.p1_434)	112.0	276.0	0.4057971014492754																				1.4655e-34	0.94282	276.0	10.0	1.25989	0.485507	0.471014	1.5226738219130104e-30	True	54M
AGATGGCCTCTCCATTGACTTTGAGCC	ATTGACCAACTTGGAGCAATCTTTCTT	(octopus_NC_069002.1_12682278) (octopus_trinity_TRINITY_DN54176_c0_g1_i8.p1_1094)	333.0	1819.0	0.1830676195711929																				8.20352e-14	0.141013	1819.0	14.0	1.17794	0.548653	0.548653	2.7656756499921523e-10	True	54M
AGATGGCGATGTCGGCTAATACTTTGC	GATTTAGAGATATGTCAGCCTCTTTGG	(octopus_NC_068989.1_43618935) (octopus_trinity_TRINITY_DN50272_c3_g1_i1.p1_191)	128.0	541.0	0.2365988909426987																				2.66691e-14	0.589571	541.0	13.0	1.1031	2.07394	1.53974	9.354025912351852e-11	True	6S48M
AGATGGCGTTTAGAACAAATAGATTTG	AAGTTTTGATGGTTTTAATTTAGATAG	False	340.0	1970.0	0.1725888324873096																				1.99033e-06	0.153324	1970.0	14.0	1.0795	0.377665	0.346193	0.0031203842116398	True	8S46M
AGATGGCGTTTAGAACAAATTAATTTG	AAGTTTTGATGGTTTTAATTTAGATGG	False	55.0	121.0	0.4545454545454545																				8.47124e-08	0.701149	121.0	7.0	1.32264	3.36364	3.29752	0.0001577166775277	True	8S46M
AGATGGCTAAAATATCTCTTTCATGAT	GCAATATTTAATTCTGCGCAAATCCTA	(octopus_NC_069000.1_40149502)	46.0	138.0	0.3333333333333333																				1.0098e-18	0.978495	138.0	9.0	1.20548	0.384058	0.384058	4.866803692048216e-15	True	54M
AGATGGCTACACCAGGCTCCAATCTGA	TTTGGAAGAGTTTCTACAGCTGGATGC	(octopus_NC_068982.1_191525700) (octopus_trinity_TRINITY_DN42064_c5_g5_i4.p1_9)	3384.0	10931.0	0.3095782636538285																				5.34214e-117	0.322388	10931.0	15.0	3.8295	1.81484	1.54286	2.870733056445816e-112
AGATGGCTCTGCTCGATCTGTAGAAAA	GGTGAAGGTAGAAACTCTATAAGATGT	(octopus_NC_068981.1_198353300) (octopus_trinity_TRINITY_DN44017_c8_g7_i5.p1_40)	24.0	107.0	0.2242990654205607																				9.4895e-09	0.719649	107.0	5.0	2.58505	1.84112	1.84112	1.970078154075827e-05	True	54M
AGATGGCTTTAACCCTTTTGTTACTAT	ATTTCTGTCGTAATACACTGTCTTTCA	False	289.0	2803.0	0.1031038173385658																				2.42008e-06	0.164461	2803.0	15.0	0.809943	0.150553	0.143775	0.0037518331719881	True	53M1S
AGATGGCTTTTCTTTATCTTCATACCG	ATTTTCATTATCATCACTGCCAATGTG	(octopus_NC_068982.1_174734373) (octopus_trinity_TRINITY_DN50128_c8_g1_i15.p1_559)	260.0	718.0	0.362116991643454																				3.44309e-11	0.299173	718.0	15.0	1.27066	3.38997	2.64206	9.192681943778456e-08	True	11M31814N43M
AGATGGGAAGCTGGGTCCATGGTAGGG	GTTCACTGGGTGGTGGTGGTGGTGGTG	(octopus_NC_069003.1_36290501) (octopus_trinity_TRINITY_DN51842_c8_g1_i4.p1_43)	48.0	129.0	0.3720930232558139																				2.72855e-16	0.935143	129.0	9.0	1.25215	0.511628	0.449612	1.1134827898566978e-12	True	54M
AGATGGGATGGTCACAAACGGGATGTC	TACAACTTCTTATAGAATTTCCATTAA	(octopus_NC_068994.1_58600369)	137.0	647.0	0.2117465224111283																				6.41993e-14	0.398652	647.0	15.0	1.2226	2.50541	0.500773	2.1837799068254608e-10	True	54M
AGATGGGCTACAGCAAATATTCTGCTC	AATACCACAGATTTGCTAATGCCCTGA	(octopus_NC_069010.1_6230706)	427.0	2159.0	0.1977767484946734																				1.12203e-16	0.204187	2159.0	15.0	3.8709	3.50718	3.40899	4.70672796632561e-13
AGATGGGCTACAGCAAATATTCTGCTT	AATACCACAGATTTGCTGGTCAGTTGC	(octopus_NC_069010.1_7875303)	174.0	823.0	0.2114216281895504																				9.39172e-14	0.406425	823.0	15.0	3.19526	1.09842	1.09356	3.1516144644904233e-10	True	54M
AGATGGGCTCTTTGTTCTTCGTGCAGT	GTAGGTTTTAGGTACATGGTCCTCATT	(octopus_trinity_TRINITY_DN52334_c8_g2_i27.p1_502)	72.0	250.0	0.288																				6.93535e-09	0.559221	250.0	10.0	1.22951	0.992	0.98	1.4619490565359089e-05	True	4S43M7S
AGATGGGGAAAGGGGTGAAGCCAGCTG	AGTGAAGTAAACTGTCTTGTTCCGGTC	(octopus_NC_068991.1_25046885)	162.0	614.0	0.263843648208469																				4.44085e-16	0.452241	614.0	10.0	1.09925	0.31759	0.299674	1.7839954307040477e-12	True	54M
AGATGGGGAGAGAGAGAAAGAGGGAGT	GTGTATGTGTGTGTGCATTTTTAGAGT	(octopus_NC_069006.1_24659812)	124.0	434.0	0.2857142857142857																				1.91272e-06	0.397451	434.0	15.0	1.88114	2.93548	2.92857	0.0030054182482425	True	12S42M
AGATGGGGATGGAACTATACTGATTAG	TGCTGATGTGTATACAGTCAGGATTCC	(octopus_NC_068985.1_54850968) (octopus_trinity_TRINITY_DN46844_c4_g4_i6.p1_1375)	26.0	138.0	0.1884057971014492																				1.10329e-06	0.684211	138.0	7.0	0.698125	0.188406	0.188406	0.001788718148094	True	54M
AGATGGGGGTGAGCTCCAATTCTTCTG	ACACCAGTGACATTTCTCTGAATTATA	(octopus_NC_068997.1_26803846) (octopus_trinity_TRINITY_DN55961_c4_g1_i7.p1_9063)	33.0	77.0	0.4285714285714285																				8.99886e-07	0.814865	77.0	6.0	1.16364	0.467532	0.467532	0.0014760576921293	True	1S53M
AGATGGGGTCGTCCCGTGTCGCTGTGG	TCTTGCTGTCGCTACCAAATGGTGCCC	(octopus_NC_069007.1_20154159) (octopus_trinity_TRINITY_DN53088_c5_g1_i1.p1_1985)	47.0	332.0	0.1415662650602409																				4.05714e-18	0.831083	332.0	10.0	1.31065	0.442771	0.442771	1.879235746084792e-14	True	2S52M
AGATGGGGTGTCCCTTCTAAACATCAC	CTCCCTTAGAACTGCATGACCGCCTGG	(octopus_NC_068981.1_192608781)	72.0	339.0	0.2123893805309734																				3.06343e-11	0.456778	339.0	11.0	1.14478	0.353982	0.274336	8.218092039984169e-08	True	54M
AGATGGGTGTCAGGCAAAGTTTACCTA	GGAAGGGTTTGAACTCAGAGCATTTAG	(octopus_NC_068990.1_6245942)	146.0	549.0	0.2659380692167577																				2.05103e-26	0.760348	549.0	13.0	1.25548	0.336976	0.324226	1.5156714967938672e-22	True	54M
AGATGGGTGTTGAAAACATTATATTTA	TCAAAGCGTTCATCGAAGTCACAACCG	(octopus_NC_068988.1_76070657)	38.0	364.0	0.1043956043956044																				1.20475e-06	0.377867	364.0	13.0	4.12472	2.49451	2.48626	0.001943201178192	True	54M
AGATGGGTTTAGTTTTGTTCAATTCTT	CATCTTCAAAGTATTTTTCTTTAATGC	(octopus_NW_026399264.1_798) (octopus_trinity_TRINITY_DN56020_c7_g2_i19.p1_143)	855.0	3328.0	0.2569110576923077																				1.92518e-63	0.507701	3328.0	15.0	1.16541	0.34345	0.324219	4.546386032837267e-59	True	54M
AGATGGTAAGGAACAAGAGGGAGAGTT	TTTATGTAGAAGAGGTTGAGTGTGAGT	(octopus_NC_069007.1_3062070)	639.0	1662.0	0.3844765342960289																				2.85842e-21	0.462455	1662.0	11.0	1.29373	0.488568	0.450662	1.6069517558745636e-17	True	54M
AGATGGTACAACACTCTCACGTTCAGG	GCTACCTTCTATGATTGTCGGTTCAGT	(octopus_NC_068988.1_13352374) (octopus_trinity_TRINITY_DN46266_c12_g2_i3.p1_1723)	167.0	770.0	0.2168831168831168																				6.52734e-22	0.507446	770.0	15.0	1.00356	0.285714	0.25974	3.8092315928588e-18	True	54M
AGATGGTAGAAGAAAACCTTTAAATAA	CACGTGACTTGGCCAGTAATGAAATAA	(octopus_NC_068983.1_124117532)	315.0	1135.0	0.2775330396475771																				1.4649900000000002e-34	0.471627	1135.0	13.0	1.1303	0.338326	0.310132	1.5222042176679198e-30	True	54M
AGATGGTATTTCAAAATTTTTATAATG	TTTCAAAACTGGCAGCCTTTGCATCCA	(octopus_NC_068987.1_30083683) (octopus_trinity_TRINITY_DN51270_c3_g2_i6.p1_484)	408.0	1019.0	0.4003925417075564																				1.37965e-12	0.240871	1019.0	15.0	1.25181	1.31403	1.31109	4.188498615474269e-09	True	54M
AGATGGTATTTTGAAAGTGTGTCAGGT	GGGTGTATGTATTGAGGTGAGTGGGGA	(octopus_NC_068991.1_1872179)	930.0	3068.0	0.303129074315515																				9.58147e-48	0.362788	3068.0	15.0	1.20828	0.361147	0.355932	1.530978826948878e-43	True	54M
AGATGGTCACAGCCCTGACATCAGTGC	CATTTTGTTGTAGGAGAAGTTTTACGA	(octopus_NW_026405438.1_381) (octopus_trinity_TRINITY_DN48232_c0_g1_i19.p1_128)	63.0	517.0	0.1218568665377176																				6.82265e-11	0.425849	517.0	7.0	1.77173	1.76209	1.53578	1.7702162869981394e-07	True	3S48M3S
AGATGGTCATCAAGATTGGCGATAGCC	GCTGCCCATCCTTGCTGCTGTAAGTGC	(octopus_NC_068988.1_91631728) (octopus_trinity_TRINITY_DN55223_c2_g2_i26.p1_33)	142.0	558.0	0.2544802867383512																				8.37637e-17	0.491895	558.0	13.0	1.17066	0.324373	0.317204	3.5456975811199293e-13	True	54M
AGATGGTGCAGCATCTGAATATTTTGA	TTCACAAATTACTTGATCAAGTTGTCT	(octopus_NC_068986.1_66195207) (octopus_trinity_TRINITY_DN52015_c2_g1_i10.p1_580)	596.0	1676.0	0.3556085918854415																				5.24918e-33	0.454182	1676.0	14.0	1.32405	0.574582	0.439737	5.13638878704746e-29	True	54M
AGATGGTGGGCTAGAGTTGTAACTGAT	CAGCTTTGGCCTGCTGTTGTTAGCACC	(octopus_NC_069007.1_20684243) (octopus_trinity_TRINITY_DN48601_c10_g1_i1.p1_859)	232.0	1339.0	0.1732636295743091																				3.50828e-17	0.39159	1339.0	15.0	0.948431	1.47946	1.28305	1.524392195273463e-13	True	45M9S
AGATGGTGGTAGAAGTCAAAAACTTAT	GTTATTTATTCGTGGAAATGCTATGTC	False	37.0	94.0	0.3936170212765957																				2.35419e-10	0.891818	94.0	7.0	2.00056	0.659574	0.659574	5.79052042273971e-07	True	54M
AGATGGTGGTGATGGTGTTGTGTGTCA	GTAATATTTGTTGAGTGAAGTGTGTGT	(octopus_NC_068985.1_61443909)	488.0	2036.0	0.2396856581532416																				8.96743e-57	0.458053	2036.0	9.0	1.11337	0.328585	0.293222	1.826629272384328e-52	True	1S53M
AGATGGTGTATCACCTAGTTCCAGTGG	GTTCTCACTAATTATCTCGCATACCTT	(octopus_NC_068982.1_115712432) (octopus_trinity_TRINITY_DN54113_c3_g1_i16.p1_1006)	592.0	1738.0	0.3406214039125431																				1.3564099999999997e-51	0.464128	1738.0	6.0	1.34407	0.440736	0.418297	2.416715399383797e-47	True	1S53M
AGATGGTTACAGGAACAAATTGCTTTC	TCTCCAGGTACATACTTAGATACACTA	(octopus_NC_069009.1_10336601) (octopus_trinity_TRINITY_DN54917_c1_g1_i1.p1_759)	249.0	2411.0	0.1032766486934881																				6.26518e-08	0.141249	2411.0	9.0	0.746196	0.271257	0.249274	0.0001184912728697	True	54M
AGATGGTTGCCGCCAACAGAATCAGCT	GGCTTCATCAACACCAGCAGAACTGAC	(octopus_NC_068988.1_13289333)	449.0	1718.0	0.2613504074505238																				9.99219e-40	0.47404	1718.0	13.0	1.51633	0.403376	0.401048	1.2508460369465158e-35	True	54M
AGATGGTTGCGTATATAGGCATGTAAA	TGTGGATATGTATATATATATATGTGT	(octopus_NC_068988.1_20987902)	89.0	213.0	0.4178403755868544																				2.092260000000001e-18	0.881354	213.0	11.0	1.17685	0.474178	0.464789	9.871772381646884e-15	True	54M
AGATGGTTGGGTTCCCCCAGGCAGATT	TTTCCTAAATTATCTTGCATGAAGACA	(octopus_NC_068991.1_17845909)	102.0	318.0	0.320754716981132																				9.08834e-09	0.450263	318.0	13.0	1.07836	0.449686	0.355346	1.890609132830437e-05	True	54M
AGATGGTTGTGGTGGTAGTGATAATGA	TGATGATGATCATGATGATGATGATGA	(octopus_NC_068997.1_20600082)	69.0	205.0	0.3365853658536585																				1.52898e-06	0.544982	205.0	8.0	1.20174	0.473171	0.463415	0.0024336805836756	True	54M
AGATGGTTGTTACAGGATTCATCATTT	TAGTCGAACAAAGCAGTGATATTATAT	(octopus_NC_068981.1_53049587)	179.0	399.0	0.4486215538847117																				6.52812e-10	0.46172	399.0	10.0	1.51506	0.694236	0.62406	1.5333991872308649e-06	True	54M
AGATGGTTTCGTGACTCAATTGGTCGA	TGATCAGGAGCCTCTATTTCATTGGGA	(octopus_trinity_TRINITY_DN43028_c5_g1_i3.p1_165)	466.0	1310.0	0.3557251908396946																				5.44535e-15	0.446117	1310.0	13.0	1.69609	7.82214	6.4626	2.0158231362719656e-11
AGATGGTTTGAGTTTGAATGGTTAAAA	CTGCAGGTATGGTGTAAGGTCAGAACA	(octopus_NC_068999.1_32917747)	51.0	275.0	0.1854545454545454																				1.66773e-12	0.578893	275.0	10.0	0.85248	0.363636	0.210909	5.026493682348788e-09	True	54M
AGATGGTTTGTATTCATTGGCTTTCTT	AAATGTTGAATTGTAAATTAGATGAAC	(octopus_NW_026368206.1_241) (octopus_trinity_TRINITY_DN55059_c2_g2_i3.p1_124)	253.0	872.0	0.2901376146788991																				1.33997e-08	0.295185	872.0	9.0	1.10956	0.337156	0.324541	2.736104252533295e-05	True	1S53M
AGATGGTTTTGTTTACAGTTGCCAAGG	AGACATTATAATCAATTATCATTATTA	(octopus_NC_069010.1_6786169)	109.0	529.0	0.2060491493383743																				1.30803e-08	0.310872	529.0	14.0	1.33801	0.36673	0.342155	2.674372433075481e-05	True	54M
AGATGTAAACCATGTTGGCAAAATAAC	ATAGTCTGCCATAGACACCTGTGCTTT	(octopus_NC_068988.1_38998433)	250.0	719.0	0.3477051460361613																				3.27645e-66	0.839572	719.0	13.0	1.19827	0.40751	0.401947	8.192910211459366e-62
AGATGTAAAGGTGTGTCACCGTTTTTG	GTCATTTTATTGGCATCGATGCCATTT	(octopus_trinity_TRINITY_DN48232_c0_g1_i29.p1_162)	141.0	366.0	0.3852459016393442																				4.78895e-11	0.466841	366.0	9.0	1.35443	0.846995	0.846995	1.2611035893651648e-07	True	52M2S
AGATGTAACAATAATATTGATGGTAGT	AGTGGTTGGGATTTGCTTTACCCCACG	(octopus_NC_069008.1_3432272)	298.0	2645.0	0.1126654064272211																				6.63811e-14	0.139331	2645.0	15.0	0.865735	0.172023	0.158412	2.2550821057328566e-10	True	2S52M
AGATGTAAGCGAGCTGTCGAGCGTAAG	TCCGAAAGATGGAGAGAGACAGCTAAA	(octopus_NC_068981.1_168218875)	93.0	448.0	0.2075892857142857																				1.21981e-06	0.381715	448.0	13.0	2.77386	1.05804	0.953125	0.0019662046385243
AGATGTAAGTATGTACATATATGTGTG	TATACATGCATATATATTCTTTGTATT	(octopus_NC_068983.1_59891142)	616.0	1699.0	0.3625662154208358																				1.8035100000000002e-18	0.294424	1699.0	15.0	2.43343	1.3143	1.00412	8.548513848381841e-15
AGATGTAATAAAATTAATAGCTCCAAG	AATAGATGAAATACCAGCTAGATGTAG	(octopus_NC_029723.1_2995)	42.0	115.0	0.3652173913043478																				1.55212e-10	0.795177	115.0	9.0	1.79427	0.547826	0.547826	3.8870927700699243e-07	True	54M
AGATGTAATAGAAGGGAAATGAAGGCC	AGAATCAAGATTTGGTAACGACATAGA	(octopus_NC_069009.1_10244793) (octopus_trinity_TRINITY_DN48463_c1_g9_i2.p1_559)	103.0	508.0	0.202755905511811																				8.00074e-07	0.318482	508.0	9.0	0.846623	0.216535	0.216535	0.001320933124866	True	54M
AGATGTAATCTCCACTGGTCCTTTGTC	TCCTAAATGTCGAGGGAGAGGAATACA	(octopus_trinity_TRINITY_DN43415_c1_g1_i11.p1_88)	379.0	1605.0	0.2361370716510903																				1.3415700000000002e-34	0.400553	1605.0	11.0	1.43828	0.441121	0.42866	1.3960931647971204e-30	True	7S46M1S
AGATGTAATCTCCACTGGTTCTTTGTC	TCCCAAATGTTGAGGGAGAGGAATACA	(octopus_NW_026298743.1_679) (octopus_trinity_TRINITY_DN43415_c1_g1_i8.p1_187)	94.0	231.0	0.4069264069264069																				1.48811e-08	0.493697	231.0	9.0	1.23253	0.519481	0.47619	3.0230625335539285e-05	True	2S46M6S
AGATGTAATCTCCTGTAATGTATTCGC	TTTTCCTTTTCGAATATGAAGTTCCGT	(octopus_NC_068983.1_35205416) (octopus_trinity_TRINITY_DN56581_c7_g3_i7.p1_1283)	4999.0	23738.0	0.210590614205072																				1.91962e-127	0.195934	23738.0	11.0	1.13162	0.287514	0.261437	1.1630767137665232e-122	True	1S53M
AGATGTACCTCTTCTGAGCTATACATA	TTATTTTCCTCTTGCTACAGTAGCGTT	(octopus_NC_068999.1_28456356)	51.0	126.0	0.4047619047619047																				2.19833e-07	0.669165	126.0	10.0	1.09513	0.555556	0.444444	0.0003893387359063	True	54M
AGATGTACCTGATAAACCAAACCATAA	ACATGTTCTATGACAATGATGGCAGAT	(octopus_NC_068985.1_110456746)	137.0	466.0	0.2939914163090129																				1.24273e-17	0.60059	466.0	11.0	1.02087	0.315451	0.315451	5.569760451242336e-14	True	54M
AGATGTAGAAATACCTCGAGGATATTT	CTGGTTACATTCATCTTGTATCTTAGG	(octopus_NW_026417926.1_46) (octopus_trinity_TRINITY_DN43525_c2_g1_i9.p1_166)	400.0	2320.0	0.1724137931034483																				5.42276e-11	0.282256	2320.0	10.0	1.17337	1.24784	1.23621	1.4203660033829884e-07	True	54M
AGATGTAGAAATACCTTGAGGATATTT	CTGGTTACATTCAACTTGCATCTCTGA	(octopus_NW_026298864.1_1536) (octopus_trinity_TRINITY_DN56555_c1_g1_i8.p1_979)	305.0	1498.0	0.2036048064085447																				9.11717e-08	0.175197	1498.0	10.0	1.55322	1.66489	1.64686	0.0001691225645923	True	54M
AGATGTAGAAATATTCTTCGCAAAAGA	ACCCCAAATCCACTAAAATATATCCTC	(octopus_NC_068982.1_99725181)	63.0	252.0	0.25																				6.65716e-09	0.614966	252.0	11.0	1.02513	0.297619	0.297619	1.4062569467808213e-05	True	54M
AGATGTAGAAGTCAGACAGCAACTGAA	ATGGCAGTGGTTTTAGTCTGGATGTAT	(octopus_NC_068982.1_191337161)	780.0	1660.0	0.4698795180722891																				4.064910000000001e-141	0.86533	1660.0	15.0	1.40236	0.548193	0.528313	2.8314014971541823e-136	True	54M
AGATGTAGAATAAATTACCATTTCACT	TTGTGCTGGTCCAGGAACTGATCTGAA	(octopus_trinity_TRINITY_DN54113_c3_g1_i19.p1_4138)	122.0	1530.0	0.0797385620915032																				3.25812e-31	0.502347	1530.0	5.0	0.735269	0.162745	0.140523	2.968373452771572e-27	True	24M3099N30M
AGATGTAGACATAGGTAGAATATTTGT	AATGTTATAGCAATCTTCAATATAGAT	(octopus_NC_068985.1_7772) (octopus_trinity_TRINITY_DN54693_c0_g1_i16.p1_550)	325.0	4802.0	0.0676801332778009																				3.20606e-10	0.151761	4802.0	15.0	1.39069	0.675135	0.661599	7.774519784586739e-07	True	54M
AGATGTAGAGACAGCTTTAAACACACG	TCCATGCTCAATCGCTGGCCAGCGAGA	(octopus_NC_068983.1_94409257)	155.0	917.0	0.1690294438386041																				1.91138e-15	0.329263	917.0	15.0	1.693	0.791712	0.791712	7.326069729287394e-12
AGATGTAGAGGTGTCCAACCATAGATG	GTCACAGCCCTGACATCAGTGCCATTT	(octopus_NC_069009.1_10273070) (octopus_trinity_TRINITY_DN55508_c0_g4_i6.p1_165)	276.0	748.0	0.3689839572192513																				6.9606e-39	0.607184	748.0	11.0	1.40532	0.84492	0.842246	8.472077841112097e-35	True	54M
AGATGTAGAGGTGTCCAACCATCGTTG	TCCACAGCCCTGACATCAGTGCCATTT	(octopus_NC_069009.1_10272866) (octopus_trinity_TRINITY_DN43463_c4_g2_i8.p1_27)	2550.0	12707.0	0.2006767923191941																				9.59525e-61	0.162789	12707.0	15.0	2.72028	0.985048	0.97285	2.140689492344615e-56	True	54M
AGATGTAGAGGTGTCCAACCATGGATG	GTCACAGCCCTGACATCAGTGCCATTC	(octopus_NC_069009.1_10272764) (octopus_trinity_TRINITY_DN48232_c0_g1_i2.p1_126)	197.0	898.0	0.2193763919821826																				9.39985e-28	0.545777	898.0	12.0	1.70175	0.638085	0.638085	7.390607831281733e-24	True	53M1S
AGATGTAGAGGTGTCCAACCATTGTTG	GTCACAGCCCTGACATCAGTGCCATTT	(octopus_NC_069009.1_10273274) (octopus_trinity_TRINITY_DN48232_c0_g1_i19.p1_150)	756.0	2427.0	0.311495673671199																				9.70485e-35	0.274911	2427.0	13.0	2.28438	0.829419	0.829419	1.014899114850835e-30	True	54M
AGATGTAGAGGTGTCCAACCTATGTTG	TCCACAGCCCTGACATCAGTGCCATTC	(octopus_trinity_TRINITY_DN48232_c0_g1_i9.p1_60)	463.0	1439.0	0.3217512161223071																				3.32978e-06	0.247289	1439.0	11.0	1.56576	0.465601	0.444753	0.0050678500017776	True	53M1S
AGATGTAGAGGTGTCCAACCTCTGTTG	TCCACAGCCCTGACATCAGTGCCATTC	(octopus_NW_026411519.1_177) (octopus_trinity_TRINITY_DN48232_c0_g1_i9.p1_60)	1323.0	3601.0	0.3673979450152735																				5.98116e-10	0.163186	3601.0	13.0	1.32038	0.436545	0.423771	1.4102900170816495e-06	True	53M1S
AGATGTAGAGGTGTGCAACCATAGATG	GTCACAGCCCTGACATCAGTGCCATTT	(octopus_NC_069009.1_10272764) (octopus_trinity_TRINITY_DN55508_c0_g4_i6.p1_165)	197.0	788.0	0.25																				6.03307e-06	0.23076	788.0	11.0	1.84161	0.889594	0.884518	0.0088579179774557	True	54M
AGATGTAGAGGTGTGCAACCATCGTTG	TCCACAGCCCTGACATCAGTGCCATTT	(octopus_trinity_TRINITY_DN48232_c0_g1_i9.p1_60)	1227.0	5362.0	0.2288325251771727																				6.63466e-48	0.28877	5362.0	15.0	2.58858	0.790563	0.782171	1.0659375999699904e-43	True	54M
AGATGTAGAGGTGTGCAACCTCTGTTG	TCCACAGCCCTGACATCAGTGCCATTC	(octopus_NW_026411519.1_177) (octopus_trinity_TRINITY_DN48232_c0_g1_i9.p1_60)	186.0	853.0	0.2180539273153575																				3.63143e-58	0.665721	853.0	13.0	1.24393	0.2966	0.295428	7.654750919497794e-54	True	1S52M1S
AGATGTAGGGTAGCGGTAGACCAAGAA	TGAGATGCTTGGATAATATTGACAGCC	(octopus_NC_068987.1_12206751)	101.0	268.0	0.376865671641791																				9.32055e-07	0.382036	268.0	9.0	1.66388	0.567164	0.567164	0.0015256801670193	True	54M
AGATGTAGGTATATATGCACACACACA	TGTATATGTGTGTGCGTGTGTGTGTGT	False	287.0	990.0	0.2898989898989899																				7.3529e-31	0.535463	990.0	15.0	1.15298	0.634343	0.633333	6.603253058619502e-27	True	40M14S
AGATGTAGTTTTCTCAGAAGCAGTCTT	CATGGCAGCAGATGTCTTCTGGTATAA	(octopus_NC_068983.1_149508819)	1212.0	3532.0	0.3431483578708947																				6.45657e-135	0.646891	3532.0	15.0	1.29004	0.773783	0.763024	4.222600944263636e-130	True	2S52M
AGATGTATACTAAGGTAAAGTACATAT	ACTCAAGCCGGCTAGAAAGAAACCATC	(octopus_NC_068995.1_36250358)	140.0	437.0	0.3203661327231121																				2.79104e-08	0.37057	437.0	13.0	1.08121	0.370709	0.352403	5.496437107176026e-05	True	54M
AGATGTATATGTATACATATACATGTA	TATGTACACCATTTCGATACTGTAATG	(octopus_NC_068983.1_85063626)	44.0	262.0	0.1679389312977099																				3.91139e-10	0.546099	262.0	12.0	2.68665	5.35878	4.26336	9.403239607985324e-07
AGATGTATCCTGTTCTAACCAAGATCT	CAAACAAGAATGGTGGAAAAGATGGCC	(octopus_trinity_TRINITY_DN53771_c4_g2_i7.p1_1126)	127.0	469.0	0.2707889125799573																				9.03667e-08	0.369062	469.0	15.0	1.09423	0.302772	0.302772	0.0001677176558506	True	37M17S
AGATGTATGCAACACCTCGACGTTTAT	GTGTCATATCATAGTCGTCAAAACATT	(octopus_NW_026427841.1_6) (octopus_trinity_TRINITY_DN42198_c5_g1_i2.p1_71)	880.0	2702.0	0.3256846780162842																				4.00601e-17	0.105066	2702.0	13.0	1.6045	1.14989	1.12879	1.7337554357359497e-13	True	54M
AGATGTATGTGGATATATGTTTTTGTG	TATGTGTATGTGTGTGTGTAAATATTT	(octopus_NC_069003.1_33518868)	337.0	1245.0	0.2706827309236947																				1.97201e-28	0.463038	1245.0	11.0	1.11797	0.325301	0.325301	1.5980012978832547e-24	True	54M
AGATGTATGTGTAATGTGAGAGTGTGA	AATGCGACATATACAAACATAAAAAGC	(octopus_NC_068990.1_65080338)	189.0	789.0	0.2395437262357414																				6.95113e-07	0.307768	789.0	15.0	2.60336	2.07351	1.23574	0.0011565728443067	True	54M
AGATGTATTAGTATAACGCTCGGGAAG	TGAAAAAGTATTTAACCTTTCGAACCT	(octopus_NC_068987.1_101699446)	22.0	80.0	0.275																				1.32889e-08	0.925926	80.0	4.0	1.96938	1.2125	1.2125	2.7146737525910868e-05	True	54M
AGATGTATTTGAACAAGCGTGTTGCCT	TATGTATGTTTCTATATATATATATAT	(octopus_NC_068983.1_127699374)	49.0	372.0	0.1317204301075268																				1.09305e-22	0.768069	372.0	8.0	0.776708	0.169355	0.163978	6.654640679026338e-19	True	54M
AGATGTCAAAAGGAAGTAGTGTAACAG	AGCAGCCACTGTCTTACAAGCAGCCAG	(octopus_trinity_TRINITY_DN56512_c2_g1_i6.p1_379)	30.0	140.0	0.2142857142857142																				3.83353e-09	0.646853	140.0	10.0	1.3503	0.85	0.742857	8.307430276038154e-06	True	39M3346N15M
AGATGTCAATATCTTTCACTTGAACAG	AACACTTGTCTGTTTGCAAATGAGAAA	(octopus_NC_069008.1_5901454) (octopus_trinity_TRINITY_DN53938_c2_g2_i3.p1_107)	217.0	443.0	0.4898419864559819																				1.53879e-07	0.337077	443.0	10.0	1.1412	3.49436	3.49436	0.0002777237915594	True	54M
AGATGTCACAGTGATATGGTTTCTCTC	CTGTATGCATACGTCTGTGTTTAGTTA	(octopus_NC_069009.1_1289011) (octopus_trinity_TRINITY_DN43423_c0_g5_i5.p1_281)	91.0	869.0	0.1047180667433832																				1.57403e-06	0.291684	869.0	15.0	4.49935	3.99885	3.99885	0.002501122220768	True	54M
AGATGTCACCACATTCTGGTTACAGTT	TCTGTGCTCCATGTTGCTGCTGTCATC	(octopus_NC_069000.1_34115642) (octopus_trinity_TRINITY_DN49129_c0_g1_i5.p1_58)	725.0	2866.0	0.2529658060013957																				1.83209e-16	0.179896	2866.0	11.0	1.43751	0.408234	0.386253	7.57000659194619e-13	True	54M
AGATGTCAGAAGGAAGTAGTGTAACAG	AGCAGCCACCGTCTTACAAGCAGTTAT	(octopus_trinity_TRINITY_DN54917_c1_g2_i9.p1_445)	2777.0	7297.0	0.3805673564478553																				1.02895e-37	0.194722	7297.0	12.0	1.87489	1.44676	1.42935	1.2018871771783176e-33	True	13S41M
AGATGTCAGCAGGGTGCTGGCACCTCA	TTAGTGTCAGGCCATGACAGAATTTTC	(octopus_NC_068987.1_26136866)	511.0	1447.0	0.3531444367657221																				6.36767e-11	0.282087	1447.0	14.0	1.24266	0.414651	0.397374	1.6569355583853933e-07	True	54M
AGATGTCAGGCTGTTCTCACTATCAAC	TCCAACTACTCCAAAACTCAGGCCTTG	(octopus_NC_068982.1_98981078) (octopus_trinity_TRINITY_DN50465_c1_g1_i13.p1_1810)	57.0	335.0	0.1701492537313433																				1.64876e-06	0.589933	335.0	13.0	1.04378	0.253731	0.253731	0.002612958763614	True	54M
AGATGTCAGGTTAGTCACAGCCCACAC	AGCTTCCTTTTGAGTCTTGAAGTCACC	(octopus_NC_068988.1_95681161) (octopus_trinity_TRINITY_DN44500_c5_g1_i1.p1_4)	77.0	200.0	0.385																				1.7803e-16	0.788567	200.0	11.0	1.29499	0.525	0.525	7.362087059444537e-13	True	54M
AGATGTCAGGTTGCTGGTCATGGTTGG	ATCAACGGCAGGACTATGTATATATAT	False	130.0	485.0	0.268041237113402																				6.47351e-15	0.464789	485.0	13.0	1.87325	1.7732	1.54639	2.3824360365369568e-11
AGATGTCATCTGTCTAAATTCATTCCC	CCTGCACTGCTGTGGGAGGAAGATCGA	False	234.0	933.0	0.2508038585209003																				9.77572e-35	0.474735	933.0	15.0	2.2876	12.5466	10.955	1.0221678261698415e-30	True	26M26119N28M
AGATGTCATGGAATGACAATTCCATAT	GTGATACCCGGTGTGGGTCTAATAGTG	(octopus_trinity_TRINITY_DN47592_c1_g1_i8.p1_1268)	91.0	436.0	0.2087155963302752																				2.67738e-12	0.46952	436.0	11.0	1.00089	0.240826	0.240826	7.919683449179159e-09	True	33M8886N21M
AGATGTCATTCACTATGTTATCCGAGA	GATATCTCTCACAAACTGGTATGTATT	(octopus_NW_026300780.1_1270) (octopus_trinity_TRINITY_DN56308_c5_g1_i1.p1_2414)	3680.0	18351.0	0.2005340308430058																				0.0	0.409706	18351.0	11.0	1.01213	0.257643	0.246744	0.0	True	54M
AGATGTCATTTGAGAAGAGAAATAGGG	GAGAGAGAGAGATAGGATAGGAGGAGG	False	192.0	909.0	0.2112211221122112																				2.4693e-19	0.377469	909.0	13.0	2.06373	2.66777	2.14411	1.237585252470896e-15	True	42M12S
AGATGTCATTTTATTTTAATAACCATA	ACTAGTTTTAACATGCATAACATAATA	(octopus_NC_068984.1_128192545)	55.0	125.0	0.44																				6.11178e-06	0.61413	125.0	6.0	1.4938	0.712	0.568	0.0089660651613006	True	54M
AGATGTCCACAGCCCTGACATCAGTGC	CATTTTGTTGTAGGAGAAGTTTTATGA	(octopus_NC_069009.1_10274928) (octopus_trinity_TRINITY_DN48232_c0_g1_i9.p1_38)	224.0	1002.0	0.2235528942115768																				6.00875e-09	0.270157	1002.0	13.0	2.29544	1.43713	1.42016	1.2752998686740925e-05	True	3S49M2S
AGATGTCCATTAAATTTGAAATCTTAA	TTGTTGATATGACATGGTACGTCATAA	(octopus_NC_068982.1_125778413)	137.0	617.0	0.2220421393841166																				4.6523600000000004e-23	0.552926	617.0	15.0	1.18536	0.277147	0.277147	2.8903465779222133e-19	True	54M
AGATGTCGAACAAGTAGTGCCGACGCT	CCACCATCTTCTGTCCGCTCTCTGTGT	(octopus_NC_069010.1_4755172) (octopus_trinity_TRINITY_DN51094_c5_g1_i4.p1_551)	58.0	369.0	0.1571815718157181																				2.30994e-06	0.434824	369.0	12.0	1.12587	0.482385	0.428184	0.0035904416033328	True	54M
AGATGTCGAAGCAGTATTTCCCAGTGG	CTCTTAAGCAAGACGTTTGGTGTGGAT	(octopus_NC_069006.1_2359798)	1299.0	3244.0	0.4004315659679408																				4.3632100000000005e-32	0.248482	3244.0	9.0	1.36909	0.876695	0.874538	4.118514449244013e-28	True	54M
AGATGTCGCGGTCTCTGCAACAATAGT	AAACCTTGTTGTTCTTCAATATTCTTT	False	66.0	705.0	0.0936170212765957																				1.65389e-11	0.295196	705.0	11.0	0.707184	0.465248	0.46383	4.551249518175073e-08	True	54M
AGATGTCGGGAGTAACAGCTTACACCA	GCAACAATAAGCATTGGATTGAAGAGA	(octopus_trinity_TRINITY_DN45210_c11_g5_i1.p1_543)	49.0	184.0	0.266304347826087																				1.66998e-08	0.582609	184.0	9.0	1.06688	0.298913	0.298913	3.373612038586005e-05	True	29M6921N25M
AGATGTCGGGGTCATCACAATAATAGT	AAACCTTGTTGTTCTTCCATATTCTTT	(octopus_NW_026299730.1_738)	145.0	1354.0	0.1070901033973412																				1.46262e-26	0.624416	1354.0	11.0	0.869303	0.42836	0.423929	1.0885603450074745e-22	True	1S53M
AGATGTCGGGGTCTCTGCAACAATAGC	AAACCTTGTTGTTGTACTCTATTCTTT	False	124.0	477.0	0.259958071278826																				2.05252e-34	0.668116	477.0	11.0	1.51806	1.2327	1.20335	2.1213362194785835e-30	True	54M
AGATGTCGGGGTCTTTGCAATAATAGT	AAACCTTGTTGTTCTTCAATATTCTTT	(octopus_NW_026323509.1_64)	57.0	146.0	0.3904109589041096																				1.31906e-14	0.905863	146.0	7.0	1.28843	1.77397	1.76712	4.740488536322674e-11	True	1S53M
AGATGTCGGTACCTCGATTGTTGCTGT	TCTCGTTTCTGCTTTGCTCGTATTCCT	(octopus_NC_068989.1_5100290) (octopus_trinity_TRINITY_DN42326_c8_g1_i31.p1_258)	39.0	331.0	0.1178247734138972																				5.19099e-07	0.435448	331.0	11.0	1.50213	0.519637	0.519637	0.0008777904215178	True	52M2S
AGATGTCTAACAACAACTTGAATCTAT	GAGAGAGACCACGACAGAGGCTAGACA	(octopus_NC_069005.1_21829145)	59.0	363.0	0.162534435261708																				1.47762e-09	0.540521	363.0	7.0	2.13058	0.911846	0.911846	3.3467925059946315e-06	True	54M
AGATGTCTATGGCCATTTTCCTGAGTG	TCTGTATAAGGACTTACCCAGGAATCA	(octopus_NC_068987.1_48310839) (octopus_trinity_TRINITY_DN52355_c4_g1_i21.p1_30)	27.0	252.0	0.1071428571428571																				6.30927e-06	0.405638	252.0	8.0	1.08099	0.234127	0.218254	0.0092377041616988	True	53M1S
AGATGTCTATGTATATATTCAAATATA	GATGTGTTTATGTACACTACACATACA	(octopus_NC_068986.1_81890770)	158.0	396.0	0.398989898989899																				2.8215e-15	0.547283	396.0	12.0	1.81104	0.628788	0.598485	1.068000342000244e-11	True	54M
AGATGTCTGAGTCATTGACGTGGTCAG	CTGAGAAGTAGCATTGTTACTGATATT	(octopus_NC_068982.1_70159271) (octopus_trinity_TRINITY_DN45767_c1_g6_i2.p1_856)	79.0	251.0	0.3147410358565737																				3.2239e-18	0.74782	251.0	9.0	0.969172	0.326693	0.326693	1.5026783483514134e-14	True	54M
AGATGTCTTGTAAGCAAGTGTCATTGT	TATACAAGAGGTATCATTCCTTTTCAA	(octopus_NC_068981.1_183943578)	88.0	253.0	0.3478260869565217																				8.00991e-14	0.68042	253.0	9.0	1.03641	0.359684	0.359684	2.7025915897696875e-10	True	54M
AGATGTGAATAGGGTTTAAATTCATGC	CTTTCATGATCATGTTCCGAGAAAACA	(octopus_NC_069006.1_22367040) (octopus_trinity_TRINITY_DN52527_c7_g1_i9.p1_186)	951.0	4639.0	0.2050010778184953																				9.12958e-87	0.428696	4639.0	15.0	1.05506	0.25609	0.251994	3.3089717576981364e-82	True	53M1S
AGATGTGAATCCGGAACCAGTACCACC	ACCGAAACTATGGAAGATCAAGAAACC	(octopus_NC_068989.1_16646429) (octopus_trinity_TRINITY_DN54283_c1_g2_i8.p1_400)	2984.0	8221.0	0.3629728743461866																				1.17687e-19	0.123712	8221.0	15.0	1.28065	0.802092	0.794672	6.017741110876425e-16	True	54M
AGATGTGACTCCCACACCATCCACCCC	TTCCTCTCCCTCCAACCTTCCCCATCT	(octopus_NW_026419713.1_145) (octopus_trinity_TRINITY_DN54077_c2_g1_i15.p2_7)	206.0	1583.0	0.1301326595072647																				1.31442e-11	0.357338	1583.0	10.0	3.4411	3.77385	3.75869	3.651324308570797e-08	True	54M
AGATGTGACTCCCACATCCACCACCCC	TTCATCACCCTCAAATCTTCCCTTTTT	(octopus_NW_026418042.1_113)	44.0	324.0	0.1358024691358024																				2.08226e-10	0.497552	324.0	11.0	1.81911	1.76235	1.74074	5.150325138045976e-07	True	54M
AGATGTGATGGAGGTGTTTGTCTGAGT	GAAGGACACATATATAGGAGAGATATA	(octopus_NC_068994.1_4026092)	66.0	141.0	0.4680851063829787																				3.75813e-21	0.971561	141.0	8.0	1.15966	0.992908	0.992908	2.0980938960428068e-17	True	54M
AGATGTGCATATCGTCAGCCACCAAGG	GACATGTCAACTGGTTAAGATCAAACA	(octopus_NC_068985.1_62571888) (octopus_trinity_TRINITY_DN42514_c10_g1_i1.p1_111)	199.0	683.0	0.2913616398243045																				8.552480000000001e-70	0.771104	683.0	9.0	1.18808	4.22255	0.639824	2.307873299661357e-65	True	20M1D34M
AGATGTGCTGTATCTTCAGGAACGGCT	TCTGCACGCTTATTTTCCTGTATTTTG	(octopus_NC_068994.1_5560017) (octopus_trinity_TRINITY_DN44214_c11_g1_i8.p1_972)	61.0	298.0	0.2046979865771812																				1.27793e-11	0.720754	298.0	10.0	0.949915	0.45302	0.436242	3.554080050008186e-08	True	47M7S
AGATGTGGAAGCTCCAAAGACAGGAGT	AGTCGTAGAAGTGGAGACTCCAAAGAC	(octopus_NC_069006.1_22604599) (octopus_trinity_TRINITY_DN47968_c2_g2_i1.p1_133)	53.0	138.0	0.3840579710144927																				6.59804e-06	0.597826	138.0	8.0	1.29998	0.478261	0.478261	0.0096342912218503	True	54M
AGATGTGGACGTGGAAGAATTGCCCGC	ACCGCCGCTGGTGGCGGTGGCAGCAGC	(octopus_NC_068983.1_41746446) (octopus_trinity_TRINITY_DN56281_c5_g1_i3.p1_196)	25.0	79.0	0.3164556962025316																				6.52876e-11	1.0	79.0	5.0	0.900485	0.316456	0.316456	1.6970348299919026e-07	True	54M
AGATGTGGCTGCTATTTCTAGCAGGTC	TGGTTGATCTATGTATTGTTGATTTTG	(octopus_NC_068983.1_3544086)	96.0	270.0	0.3555555555555555																				6.65326e-36	0.868027	270.0	4.0	1.22645	6.46667	5.69259	7.276703255906851e-32	True	54M
AGATGTGGGAGGTGGAGGGGTCGGACT	GGAGGCGCCGAAAAGCTCGGAGAATGG	(octopus_NC_068982.1_177251425) (octopus_trinity_TRINITY_DN44850_c7_g2_i5.p1_230)	270.0	1821.0	0.1482701812191103																				1.03286e-47	0.649925	1821.0	15.0	1.42574	0.706205	0.685887	1.6488527426991265e-43	True	54M
AGATGTGGGCAATTGTGGTGGTAATAA	CAGGAACAATGATTCCAAGTCTCCTTG	(octopus_NC_068986.1_70359816)	190.0	427.0	0.4449648711943794																				1.18435e-45	0.849007	427.0	13.0	1.1221	0.482436	0.482436	1.7836110329598667e-41	True	54M
AGATGTGGTAGGTAGGTAGGTAGGTAG	GTAGGCACGTAGTAGGTGGAAGGAAAT	(octopus_NC_068984.1_141531184)	42.0	120.0	0.35																				8.81621e-14	0.987179	120.0	8.0	1.12657	5.275	2.825	2.9649933950289e-10	True	44M10S
AGATGTGTAAAATGACATGTGTTTGTG	TTTCATTCTCTGTTGCTGACATGAAGC	(octopus_NC_068999.1_47496476) (octopus_trinity_TRINITY_DN47939_c6_g1_i4.p1_247)	45.0	98.0	0.4591836734693877																				4.14386e-12	0.881356	98.0	8.0	1.06822	0.479592	0.479592	1.20512413137798e-08	True	54M
AGATGTGTGTGCGTGAGGGCAGGGGTG	ACTGTGTGCACGCACGTATGTGCTCAT	(octopus_NC_069010.1_9902987) (octopus_trinity_TRINITY_DN50553_c6_g5_i1.p1_205)	30.0	79.0	0.379746835443038																				1.2755e-09	1.0	79.0	8.0	1.13578	0.417722	0.417722	2.9080763518857665e-06	True	54M
AGATGTGTGTGTACATCCTTATTTAGT	GAGAAGACCAGTTCAAAATATGAAGTC	(octopus_NC_068982.1_179684727)	128.0	592.0	0.2162162162162162																				1.38847e-13	0.455843	592.0	13.0	1.07945	0.285473	0.278716	4.5929757441243004e-10	True	54M
AGATGTGTGTTTAGCAACAACAGTAGC	AGCAGAGAGGACCATGGCACGGCTGTT	(octopus_trinity_TRINITY_DN56503_c4_g2_i7.p1_2728)	123.0	965.0	0.127461139896373																				1.36721e-11	0.344017	965.0	14.0	0.986264	1.71606	1.63938	3.792407283164116e-08	True	39M12884N15M
AGATGTGTTGCCAATCATGTTGCTAGC	AATGCAGATATACTTGCCCCTGTCCGA	(octopus_NC_068995.1_51297302) (octopus_trinity_TRINITY_DN55149_c7_g2_i3.p1_802)	326.0	1447.0	0.2252937111264685																				1.31587e-29	0.471284	1447.0	13.0	0.964721	0.266759	0.259157	1.1207824186237991e-25	True	54M
AGATGTGTTGGCCATCAGCAGCTTGAT	AAAAATAGAATGTGTCTTTGGATGTGT	(octopus_trinity_TRINITY_DN46281_c6_g2_i11.p1_1406)	71.0	148.0	0.4797297297297297																				4.7613e-16	0.946954	148.0	10.0	1.25765	0.682432	0.648649	1.908023420507768e-12
AGATGTGTTTAGAGAACAGAATGGTAA	TTATGAATCAGAAACAGTGTATGAGTG	(octopus_NC_068984.1_141534150)	63.0	241.0	0.2614107883817427																				2.80343e-15	0.610401	241.0	11.0	1.00517	0.323651	0.294606	1.0614055001471602e-11	True	54M
AGATGTGTTTTATCACTTGCATAAAGT	AATACTGAATCACCATCACCTGATTCC	(octopus_NW_026363335.1_1342) (octopus_trinity_TRINITY_DN56555_c1_g1_i12.p1_339)	276.0	1034.0	0.2669245647969052																				6.46679e-09	0.340613	1034.0	9.0	1.12187	0.366538	0.352031	1.3677394000145236e-05	True	54M
AGATGTTAATTTTAAGACAATGGATGA	AACAGAGATAGGTAACAAGGAGACTTT	(octopus_NC_068982.1_96911355)	63.0	429.0	0.1468531468531468																				1.39492e-12	0.749647	429.0	14.0	0.925979	0.207459	0.205128	4.233019889495315e-09	True	54M
AGATGTTACTCTATTGTAAAACCTGAG	GAATGCTGTTTGAAGAGAGTAGCACAT	(octopus_NC_068990.1_25730613)	69.0	377.0	0.1830238726790451																				2.12265e-08	0.447773	377.0	13.0	0.912626	0.212202	0.212202	4.237588888230691e-05	True	54M
AGATGTTAGAGTCTCTGCAAATGGAAT	AAACCTTGTTGTTCTTCCATATTCTTT	(octopus_trinity_TRINITY_DN52158_c6_g1_i6.p1_71)	257.0	531.0	0.4839924670433145																				6.964629999999999e-64	0.948011	531.0	9.0	1.21038	0.544256	0.52354	1.6588363050265785e-59	True	54M
AGATGTTAGTACTGTTGTCTGGAAGGA	AAGAGAGAGAGAGAGAGAGAGAGGGAG	(octopus_NC_068991.1_534976)	79.0	1259.0	0.062748212867355																				9.78556e-07	0.215613	1259.0	11.0	0.876244	0.353455	0.351867	0.0015973669694148	True	54M
AGATGTTATTCGTATTATTATTATTAT	TATTATAAGAGATTTTCTTTGTGGCTT	(octopus_NC_069007.1_3064933)	619.0	2419.0	0.2558908639933857																				5.00547e-43	0.423962	2419.0	13.0	1.45572	4.54857	1.77429	6.967911176029415e-39	True	30M3I21M
AGATGTTCACTGATTGCCTTGGGATTC	TCTTGCATCTGTTGAAGAATCGCCCGC	(octopus_NC_069003.1_37341911) (octopus_trinity_TRINITY_DN48300_c8_g3_i1.p1_855)	96.0	527.0	0.1821631878557874																				1.83814e-06	0.346326	527.0	14.0	0.868883	0.351044	0.218216	0.0028945259130388	True	54M
AGATGTTCAGCTAGTGTGTGTGTGTGT	GTTTATCAACTTCAAATGTTAGAGTAG	(octopus_NC_068985.1_5052800)	81.0	352.0	0.2301136363636363																				6.53397e-09	0.465909	352.0	10.0	2.12405	9.55682	3.1875	1.381302156043988e-05	True	13M4D41M
AGATGTTCCTGCCAAAAGGTAGCCACA	TCTGCTCACCGTCTACGAATCCTGTGT	(octopus_NC_068990.1_76659596)	71.0	160.0	0.44375																				8.79358e-09	0.633929	160.0	7.0	1.44378	0.58125	0.58125	1.832402384954828e-05	True	54M
AGATGTTCGTCGCTGGCTGTGGTTCTC	TTGTCTGTTTGTTTATTATGGTGAAGC	(octopus_NC_069006.1_17356404)	354.0	834.0	0.4244604316546763																				9.42725e-20	0.379961	834.0	15.0	1.27785	0.902878	0.902878	4.849783299872409e-16	True	54M
AGATGTTCGTCGTTTGGCAGAGCTTAT	CACTAGTTGTGTTTTGGCTTCGATGCC	(octopus_NC_068982.1_66404755)	211.0	620.0	0.3403225806451613																				2.59647e-11	0.385088	620.0	14.0	1.28997	0.412903	0.41129	7.013387470661814e-08
AGATGTTCTGCTTCTGGAGCCCCAGCT	AATTGATGTTCTGAACGACTAGGTGAT	False	3752.0	8511.0	0.4408412642462695																				1.7166999999999998e-231	0.366969	8511.0	15.0	1.65635	4.48537	4.26096	2.4886662508024767e-226	True	37M1349N17M
AGATGTTGATGATGTTGTTGTTGCTGC	TGCTGTTGATGATGTTGCTGCTGTTGA	(octopus_NC_069003.1_36311006) (octopus_trinity_TRINITY_DN52703_c8_g2_i2.p1_87)	32.0	69.0	0.463768115942029																				2.65963e-10	0.972222	69.0	5.0	1.37715	0.985507	0.985507	6.507138392728038e-07	True	53M1S
AGATGTTGATGCACCATTTTGCATTAT	GTTCAAAATAGCTTCTGGAATGTGGTG	(octopus_NC_068997.1_36438491)	160.0	1421.0	0.1125967628430682																				1.29559e-16	0.20095	1421.0	13.0	2.00854	0.72836	0.699507	5.40986798588729e-13
AGATGTTGCACCTCCCATCTCTGACAC	TATCCAGCTTGGCATTGCAATGCTGGC	(octopus_trinity_TRINITY_DN45054_c7_g1_i1.p1_61)	119.0	629.0	0.1891891891891892																				2.72666e-27	0.660231	629.0	13.0	1.69449	0.694754	0.656598	2.099188567425528e-23	True	45M9S
AGATGTTGCACTCGTTGATCGTAAAAT	AGTGGTTTCAATTCCTGGATCAGGTGG	(octopus_NC_069000.1_8483943)	146.0	507.0	0.2879684418145957																				5.32243e-13	0.486636	507.0	13.0	1.19028	0.35503	0.351085	1.6758225259336901e-09	True	54M
AGATGTTGGGATCATCAAAGTTTTTGT	CTCCACCTGATCCAGAAGAGGCTGAAC	(octopus_NC_068988.1_57466499) (octopus_trinity_TRINITY_DN56267_c1_g1_i3.p1_1208)	115.0	350.0	0.3285714285714285																				1.80157e-22	0.743627	350.0	11.0	1.7726	0.731429	0.731429	1.0839778141320089e-18	True	54M
AGATGTTGGGGTCTTTGCAACAATAGT	AAACCTTGTTATTCTCCCATATTCTTT	(octopus_NW_026345389.1_43)	69.0	192.0	0.359375																				2.22902e-06	0.584906	192.0	8.0	1.61883	1.08333	1.08333	0.0034716684911719	True	54M
AGATGTTGGTAAAAATATCAAACAAGT	TGAAATAAAGGCTGGAGATGGAGAGGA	False	91.0	240.0	0.3791666666666666																				9.19551e-07	0.450892	240.0	10.0	1.70862	0.654167	0.608333	0.0015064485283029
AGATGTTGGTCACATCTTTACCTATAC	ACACACAGCGCCACAGCATGACCTTCG	(octopus_NC_068990.1_6242507)	18.0	152.0	0.1184210526315789																				9.20585e-09	0.669034	152.0	9.0	3.78902	1.71711	1.71711	1.9138792569190408e-05	True	54M
AGATGTTGGTTGTGGTTGTTGCTGTGT	CGAGTGCGGGTGTGTTAGCGGTGGAGG	(octopus_trinity_TRINITY_DN55193_c8_g1_i3.p1_265)	21.0	147.0	0.1428571428571428																				8.24173e-09	0.992	147.0	5.0	0.93392	0.190476	0.190476	1.7227521420464178e-05
AGATGTTGTGTCTTCTTCAACTGCTTC	TGAAGTTGCCCTTAACCGGGCTTCACG	(octopus_trinity_TRINITY_DN50558_c4_g2_i6.p1_133)	102.0	237.0	0.430379746835443																				7.734e-11	0.518175	237.0	12.0	1.63056	6.91983	5.4346	1.9955051912869338e-07	True	37M5101N17M
AGATGTTGTTATTGATAAGTCCATTGC	TTGACCGCATGGCTTTGTATTCAGTCA	(octopus_NC_069005.1_30155614)	87.0	366.0	0.2377049180327868																				3.64287e-14	0.478201	366.0	10.0	0.994393	0.26776	0.26776	1.2639829833501503e-10	True	54M
AGATGTTTAATAATGTCATCAATTGAG	AATCTCTTATCTATTTCATCATCAGAA	(octopus_trinity_TRINITY_DN45428_c12_g2_i9.p1_318)	191.0	1015.0	0.1881773399014778																				6.4377e-73	0.970096	1015.0	9.0	0.963335	0.258128	0.238424	1.842089192020244e-68	True	22M13419N32M
AGATGTTTACACATATACACAAACATG	CATCTATGTCTGTGCACATGCGTGCGT	(octopus_NC_068993.1_53539307)	234.0	809.0	0.2892459826946848																				1.98097e-21	0.43823	809.0	13.0	1.68468	0.542645	0.542645	1.1242911602903292e-17	True	2S52M
AGATGTTTCATAGTTTGCTTTAATTTT	TCTATATCACGCTTTTGGCTTGTACTA	(octopus_NC_069000.1_29204534) (octopus_trinity_TRINITY_DN55581_c4_g2_i2.p1_201)	178.0	488.0	0.3647540983606557																				9.32806e-10	0.511827	488.0	15.0	1.23601	0.463115	0.446721	2.156867226531797e-06	True	54M
AGATGTTTCCCCTTCAATATGTCCAGG	TATTTCGTAAATATTGTTTCTTCTATC	(octopus_NW_026302210.1_376) (octopus_trinity_TRINITY_DN50462_c2_g1_i4.p1_253)	3085.0	10341.0	0.2983270476743062																				3.79052e-30	0.253588	10341.0	13.0	1.67507	1.38091	1.35171	3.305831214438405e-26	True	2S52M
AGATGTTTGCCTTACCTTAATGTTTGA	CGTCCCGTTCAACAATTATTTATATAT	(octopus_NC_068983.1_47797069)	192.0	1115.0	0.1721973094170403																				1.89315e-08	0.250369	1115.0	9.0	3.47305	1.35157	1.33991	3.801162383059267e-05	True	50M4S
AGATGTTTTATACAGCTAAGGGGCTTC	TCACTGTACCTGTCTTCTTCAGTTCCC	(octopus_NC_068984.1_123112386)	322.0	2329.0	0.1382567625590382																				1.15955e-31	0.36701	2329.0	14.0	1.55903	0.478746	0.477458	1.075632583908142e-27	True	1S53M
AGATGTTTTATATGACACATTCTACCA	GTGTCCCAAGTTTCAAAGTGTTTCGTT	(octopus_NC_068982.1_115865126) (octopus_trinity_TRINITY_DN55535_c9_g7_i1.p1_18)	1006.0	5088.0	0.1977201257861635																				1.6806e-16	0.165054	5088.0	15.0	3.69926	1.98998	1.9603	6.96303976882968e-13
AGATGTTTTCCAGACACCCCATTCTCG	TAATACAACATAAATAAATGAAAACTT	(octopus_NC_068988.1_43564486)	253.0	1112.0	0.2275179856115108																				2.02829e-31	0.468255	1112.0	15.0	1.02757	0.273381	0.259892	1.8627933147856983e-27	True	54M
AGATGTTTTCCTTCGTTTGTATAGTAG	AACTTGTCAAAAAGATTATATTCATTA	(octopus_NC_068982.1_100385005) (octopus_trinity_TRINITY_DN54103_c0_g2_i36.p1_1617)	60.0	329.0	0.182370820668693																				1.06107e-06	0.379296	329.0	9.0	1.00234	0.264438	0.237082	0.0017239662332203	True	54M
AGATGTTTTGATGGTGGAACACTTGCT	GGATAAGAACCCTGACCTGTCGGTGCA	False	84.0	406.0	0.2068965517241379																				2.52808e-06	0.388707	406.0	10.0	1.53131	4.74631	3.4335	0.0039093531881895	True	17M919N37M
AGATTAAAAACTGGACAGTTCCCTATT	TCTTTGCTAAACAGCCTATCTCCACAC	(octopus_NC_068984.1_103923307)	39.0	85.0	0.4588235294117647																				6.41898e-10	0.840985	85.0	9.0	1.40009	0.552941	0.552941	1.5088034433456783e-06	True	1S53M
AGATTAAAGTTTTGTAAAGAAAAGTGT	TGTGTGCAGCTGGGTTTAGTAATCATA	(octopus_NC_069003.1_35150969)	169.0	1669.0	0.1012582384661474																				7.16309e-18	0.208221	1669.0	15.0	0.743491	1.70282	0.651887	3.2639713107094123e-14	True	24M3D30M
AGATTAAATAAAAGCTAAAAGAGTCTC	TAATTAGAGGCTGAAACCCTGTTGTGG	(octopus_NW_026435485.1_1536)	38.0	95.0	0.4																				1.69307e-10	0.894222	95.0	7.0	1.12358	0.6	0.473684	4.224436254704604e-07	True	54M
AGATTAAATATCAAAAAGTGTCCTTCT	AGCACCAGAGATTATTACTGGTATTTC	(octopus_NC_069009.1_995428)	754.0	1852.0	0.4071274298056155																				2.6192e-10	0.220764	1852.0	15.0	1.33603	0.50432	0.483261	6.412503150454736e-07	True	54M
AGATTAAATTCTTCATAAAACGACCTT	TAACCTTCATGGAATGTTCAAGCGTGG	(octopus_NC_068993.1_17138351) (octopus_trinity_TRINITY_DN49084_c2_g1_i6.p1_1493)	76.0	273.0	0.2783882783882784																				5.67272e-10	0.64418	273.0	7.0	1.20951	0.395604	0.333333	1.340763042600326e-06	True	54M
AGATTAACTGGGTTAAACCAGACTGGA	GGAGTTAGGCCTAGTCTAGGCCAGACA	(octopus_NC_068989.1_93084078)	24.0	382.0	0.06282722513089																				2.28814e-11	0.585636	382.0	8.0	1.98886	0.58377	0.58377	6.213660848859574e-08	True	54M
AGATTAAGCATCACCACTAGCCATTGT	GGCTGAGTCATTACTTTTGTAGTCCAA	(octopus_NC_068989.1_18768864)	78.0	226.0	0.3451327433628318																				5.23159e-06	0.499843	226.0	12.0	1.19656	0.477876	0.451327	0.0077493119617106	True	54M
AGATTAAGGAGAAAGAAAGTGAAGTTT	GAGAAGCAACAGATTGTGGTCAAAATC	(octopus_NC_069006.1_24762240)	188.0	438.0	0.4292237442922374																				1.25106e-33	0.786885	438.0	14.0	1.17828	0.465753	0.465753	1.2542379553522649e-29	True	54M
AGATTAAGGCTGGGTGGATCGAATGGC	TTGTTGCAGGCCACGCTGTCTCGCAGG	(octopus_NC_069007.1_7400446) (octopus_trinity_TRINITY_DN44577_c10_g1_i1.p1_903)	89.0	257.0	0.3463035019455253																				8.75354e-07	0.475867	257.0	11.0	1.0337	0.361868	0.361868	0.0014381251253714	True	54M
AGATTAAGTATCACAATGACAAGTGAG	AGACCTGATACTGATAATTAGATAACG	(octopus_NW_026437115.1_76)	1169.0	2983.0	0.3918873617163929																				7.35202e-35	0.248358	2983.0	11.0	1.26197	0.458934	0.450553	7.7246685643686735e-31	True	54M
AGATTAAGTCCTGACAGAAAGAATAAT	TACGATCATAGGTCTGCTCACTGAGGG	(octopus_NC_068986.1_9229809)	36.0	83.0	0.4337349397590361																				7.83619e-08	0.850292	83.0	5.0	1.23851	7.40964	6.9759	0.0001465016542673	True	54M
AGATTAATCCCTGTTCACGGCGCAAAC	AGGGACAGGTGTTGCAAAGTGTGACCA	False	532.0	2538.0	0.2096138691883372																				1.6076499999999998e-42	0.489368	2538.0	14.0	1.71435	5.35185	3.80615	2.2051201302097043e-38	True	3S25M37N26M
AGATTAATGAGTGCATGTGAATGTATG	TAAAGGCTACAATTTAAGGACTGTGTC	(octopus_NC_068987.1_95882597)	71.0	601.0	0.1181364392678868																				9.65601e-09	0.311176	601.0	10.0	0.785343	0.191348	0.15807	2.0030534558231325e-05	True	54M
AGATTAATGCATGTAGTTGTAGGGTTG	CTCGTGTGTGTGTGTGTGAGAGAGAGA	(octopus_NC_068992.1_14596473)	69.0	210.0	0.3285714285714285																				8.30522e-22	0.922348	210.0	11.0	1.1888	0.4	0.4	4.8189483975530255e-18	True	54M
AGATTAATTATGACAATGACAGCTGGA	AGACCTAAAAAGAGGAAATGTTCAGCT	(octopus_trinity_TRINITY_DN48831_c4_g1_i1.p1_39)	161.0	528.0	0.3049242424242424																				4.9699e-32	0.579832	528.0	9.0	1.32926	6.28598	4.98864	4.681746258061806e-28
AGATTAATTCTCCACCACCCCCAATTT	TAACTTTTGTTTTCTCTCAACTTTAAG	(octopus_NC_068991.1_77967355)	53.0	171.0	0.3099415204678362																				4.1331e-13	0.983193	171.0	9.0	1.03884	4.67251	1.88304	1.3142693788090243e-09	True	54M
AGATTAATTGGGTGTGAATCTTATCAG	CATTGGTGTTCTTAAGTTCTGATTTCA	(octopus_NC_068992.1_49492110) (octopus_trinity_TRINITY_DN51500_c11_g1_i3.p1_407)	127.0	605.0	0.2099173553719008																				7.10519e-23	0.559769	605.0	11.0	1.02338	0.309091	0.252893	4.371188385673383e-19	True	54M
AGATTAATTTAGGTACTCCTGTTAGAG	ATGGACAGCGATCGGGTCTCAGGCAAG	(octopus_NC_069008.1_15876589) (octopus_trinity_TRINITY_DN54112_c1_g2_i2.p1_410)	1251.0	4545.0	0.2752475247524752																				1.68961e-16	0.180344	4545.0	11.0	1.62273	0.576898	0.564136	6.999153858753642e-13	True	54M
AGATTACAAAGCAGGGTTAATAATAAT	AATAATGATGATTTCTAACATTAGTAC	(octopus_NC_068986.1_96388431)	77.0	333.0	0.2312312312312312																				6.59875e-07	0.44687	333.0	13.0	1.16344	0.492492	0.357357	0.0011011159795915	True	54M
AGATTACAAAGGGTATTATTGTGAATG	GCATGTGTGTGTGTGGAGGATTTGAGG	(octopus_NC_069007.1_3057756)	137.0	469.0	0.2921108742004264																				1.02426e-11	0.484942	469.0	9.0	1.4722	2.9339	1.36034	2.874558370543744e-08	True	30M2D24M
AGATTACACTATATTGATCAAAGCTTT	CATTGTTCAGCAACCAGGAACGGAGAC	(octopus_NC_068987.1_103903843) (octopus_trinity_TRINITY_DN46713_c3_g2_i5.p1_524)	116.0	1332.0	0.087087087087087																				4.18126e-07	0.267947	1332.0	15.0	0.719226	0.121622	0.117868	0.0007151997079525	True	1S53M
AGATTACAGATTTAAACCACATGCGAG	GATGCATTACCAGTAAGTGTGCTGGAA	(octopus_NC_069007.1_20486259) (octopus_trinity_TRINITY_DN49811_c2_g2_i4.p1_359)	164.0	633.0	0.259083728278041																				1.4893400000000002e-24	0.532816	633.0	7.0	1.07798	0.322275	0.304897	1.0019443751533772e-20	True	54M
AGATTACATCATCAACAAAACTACCTG	CTGTCACAAAACCTTCTTTTGATTGTA	(octopus_NC_068983.1_37088150) (octopus_trinity_TRINITY_DN54388_c7_g1_i4.p1_581)	108.0	458.0	0.2358078602620087																				1.65962e-11	0.45806	458.0	10.0	1.38694	0.401747	0.377729	4.5663948474308726e-08	True	54M
AGATTACGAAACAAGTTTTGATTCTAC	ACTTATATTGCATTGAGTACTTTCATG	(octopus_NW_026416488.1_306)	181.0	607.0	0.2981878088962109																				5.2137e-12	0.417668	607.0	11.0	1.07986	0.324547	0.324547	1.5023243601884575e-08	True	2S52M
AGATTACGGGAATGTGAAGGTAATTTA	GCTTTTGATACGAAACAAATAATTAAT	(octopus_NC_068981.1_193399294) (octopus_trinity_TRINITY_DN56491_c7_g1_i8.p1_738)	169.0	373.0	0.453083109919571																				1.76327e-09	0.41291	373.0	9.0	1.2128	0.55496	0.506702	3.960275564777275e-06	True	54M
AGATTACTGGGTAAGGAGATGTTTTGA	AAGCATATTCTTTAATGGCAATTAGAA	(octopus_trinity_TRINITY_DN53903_c4_g1_i4.p1_1019)	449.0	1195.0	0.3757322175732218																				4.70467e-95	0.851024	1195.0	13.0	1.22668	0.81841	0.8	1.9178359419974382e-90
AGATTACTGGTGCTCTAGGCTAGGGGA	AATTTCATTGAAAAATGGTGGAGTTTG	(octopus_NC_068987.1_64763804)	27.0	67.0	0.4029850746268656																				2.72848e-08	0.933333	67.0	6.0	1.07336	0.432836	0.432836	5.379496517117637e-05	True	54M
AGATTACTGGTTCTTTATTTTATCAAC	ACTGCTAAAGTCAACCTCAACAGGCTT	(octopus_NC_069006.1_13714655)	100.0	424.0	0.2358490566037736																				5.46335e-13	0.537857	424.0	13.0	1.6554	0.573113	0.521226	1.7186351923041143e-09	True	54M
AGATTACTGTCAAATGTAATGCTTATT	TATTCACATTGTTTTGAATTAATCATG	(octopus_NC_068990.1_49832363)	158.0	553.0	0.2857142857142857																				2.0958e-07	0.313315	553.0	15.0	2.87895	3.74503	3.47016	0.0003721196295479	True	54M
AGATTAGAACCTGTCGACAGTTTGGTG	TTAGAAAGACAGCTGCAGCCTGCTTCC	False	44.0	136.0	0.3235294117647059																				3.94523e-10	0.775862	136.0	6.0	1.0251	0.441176	0.397059	9.479337278744566e-07
AGATTAGATTCATGTCCTTGTACCTCT	CGATGTTGGATAGGTACATCATCCAAG	(octopus_NC_068985.1_107470582) (octopus_trinity_TRINITY_DN50353_c7_g6_i2.p1_357)	495.0	2088.0	0.2370689655172413																				4.810820000000001e-44	0.46241	2088.0	15.0	1.04297	0.318487	0.296456	6.913403420871522e-40	True	54M
AGATTAGTGGCAATCGTACAGCTTCCA	ACACAGAAGCACGGTCTACACCAGGGT	(octopus_NC_069003.1_22500078) (octopus_trinity_TRINITY_DN45923_c5_g1_i2.p1_770)	194.0	488.0	0.3975409836065574																				6.73251e-34	0.848031	488.0	13.0	1.24512	0.440574	0.440574	6.819986968255502e-30	True	54M
AGATTAGTGTCTCTGTCCTTATCGATA	CCCGTGGCGATGAGGCATTTGTCATAG	(octopus_NC_068987.1_50606008)	90.0	843.0	0.1067615658362989																				5.18034e-08	0.446084	843.0	11.0	0.775325	0.201661	0.168446	9.889130807101748e-05	True	54M
AGATTATAAAAGATGAAAGTTTTACAC	AGTGAAGAATGGCTGGGGGCATATAAC	(octopus_NC_068988.1_21275556)	60.0	124.0	0.4838709677419355																				1.57983e-15	0.925373	124.0	8.0	1.17848	0.532258	0.532258	6.094553062156428e-12	True	1S53M
AGATTATACTGAAGGTCAGCATTCCAT	GCTTAGATTTTCAAGAGACAATACCTC	(octopus_NC_068981.1_120024464)	451.0	1054.0	0.4278937381404175																				2.93744e-50	0.54762	1054.0	13.0	1.20906	0.498102	0.468691	5.043020113477241e-46	True	54M
AGATTATATAGAATGGACAGACGGATG	CCTGCACTAAACCACTGCTGCCACTAA	(octopus_NC_069005.1_856059)	409.0	1377.0	0.2970225127087872																				1.41599e-23	0.426106	1377.0	15.0	1.1415	3.08715	0.94045	9.0427990436352e-20	True	41M13S
AGATTATCAGGTTGGCTGACACTATCC	GGATGGCTTCTGATGAACCTTTTCACA	(octopus_trinity_TRINITY_DN56060_c5_g1_i21.p1_3)	266.0	669.0	0.3976083707025411																				2.01694e-25	0.50993	669.0	10.0	1.32908	0.523169	0.484305	1.4186813224901337e-21
AGATTATCTAAAACTGTTTATCCCATT	TCCAACACTTCTGTGTGTTAGAGTCGG	(octopus_NC_069000.1_23840854)	225.0	533.0	0.4221388367729831																				1.2732e-26	0.509293	533.0	11.0	1.09158	0.440901	0.440901	9.500907161585557e-23	True	54M
AGATTATCTCTAATATAGAATCTTCTA	TTTTTCTCTCTATGTTTCCATCACGGT	(octopus_NC_068982.1_116446497) (octopus_trinity_TRINITY_DN49956_c6_g1_i5.p1_824)	112.0	273.0	0.4102564102564102																				9.99526e-07	0.482051	273.0	9.0	1.13691	0.435897	0.435897	0.0016297216257562	True	54M
AGATTATCTGCTTATTATTTTTAATAT	AATCTCTCTCTCTCTCAAGCACACACA	(octopus_NC_068981.1_183942791)	112.0	247.0	0.4534412955465587																				5.85158e-15	0.674445	247.0	7.0	1.39633	2.43725	1.96761	2.1611202911873247e-11	True	13M2I39M
AGATTATGCTCGAACGATATTATAAAT	GACTTTCTTCGTTATTTCCCATGGTGT	(octopus_NC_068986.1_42141902)	96.0	566.0	0.1696113074204947																				9.59033e-14	0.423148	566.0	9.0	0.871669	0.196113	0.196113	3.215712258176609e-10	True	54M
AGATTATGGAAGCAGCAGGTTCTGAAG	GTGAACGACCCTATGGAAGCTAACACG	(octopus_NC_068984.1_3211933)	93.0	422.0	0.2203791469194312																				3.69692e-18	0.641977	422.0	10.0	1.49204	0.459716	0.459716	1.717084161310381e-14	True	54M
AGATTATGGGACGAGATACTCAGCCGT	TTGCTGCGACTCAGATTTCCATTGGAG	(octopus_NC_069002.1_30791542) (octopus_trinity_TRINITY_DN55373_c9_g1_i11.p1_8790)	169.0	724.0	0.2334254143646408																				5.7132e-26	0.504955	724.0	14.0	1.00853	0.279006	0.277624	4.1248012827269823e-22	True	1S53M
AGATTATGGTGATGGCATCACTGTTCT	ATCACTATAGCCTCATACTATACCTGT	(octopus_NC_068997.1_365446)	53.0	117.0	0.452991452991453																				4.41338e-15	0.949153	117.0	7.0	1.3092	0.538462	0.538462	1.6450909928296172e-11	True	53M1S
AGATTATGTGAAACACTTCAGCTTCTT	CTTCAACAGCGATGAATGCTACAACCC	(octopus_NC_069009.1_4121325) (octopus_trinity_TRINITY_DN43099_c4_g1_i1.p1_311)	3512.0	8254.0	0.4254906711897261																				1.70149e-59	0.252305	8254.0	13.0	1.25384	0.470802	0.463291	3.690848226858088e-55	True	54M
AGATTATGTGCTAATGAGCAAGAACTG	CTTCCAGACAATGAATCCTGTTGCTGC	(octopus_NC_068981.1_173505428) (octopus_trinity_TRINITY_DN55313_c4_g1_i5.p1_1530)	57.0	702.0	0.0811965811965812																				1.00592e-06	0.395621	702.0	13.0	1.20286	0.282051	0.282051	0.0016394642518977	True	54M
AGATTATTAAATTTTGTAAATGCACTC	TTTGCATTTTTACCATGATTGGTGTCC	(octopus_NC_068982.1_177832832) (octopus_trinity_TRINITY_DN56197_c4_g1_i19.p1_450)	56.0	206.0	0.2718446601941747																				2.49436e-10	0.734615	206.0	9.0	0.970172	0.286408	0.286408	6.120027347683578e-07	True	54M
AGATTATTATACCTCAAATCCAGACTT	GTTAAACTGGTCAAATGTCGGAAGGCT	(octopus_trinity_TRINITY_DN53493_c0_g1_i22.p2_84)	209.0	641.0	0.3260530421216848																				1.8668500000000002e-18	0.484576	641.0	9.0	1.3322	0.452418	0.419657	8.839636726610354e-15
AGATTATTATACCTCAAATCCAGAGTT	CTTAAACTGGACAGGTTTTGGAATGTT	False	122.0	590.0	0.2067796610169491	-	LRR_8	PF13855.9	0.0094	19.6	0.5	0.0094	19.6	0.5	1.0	1.0	0.0	0.0	1.0	1.0	1.0	1.0	-	-2.0	3.99217e-21	0.847778	590.0	9.0	1.07704	1.75593	1.75424	2.225320438710033e-17
AGATTATTATTATAAAGATAACCACTA	TAAACATCAACAAATATTTTGTAATAT	(octopus_NC_068991.1_55438982)	1466.0	3204.0	0.4575530586766542																				0.0	0.797996	3204.0	9.0	1.28006	0.524657	0.51623	0.0	True	54M
AGATTATTCTGTCAAATGTAATGTTTA	TTTATTAACATTGTTTTGAATTAATCA	(octopus_NC_069007.1_22343401)	57.0	524.0	0.1087786259541984																				2.02369e-06	0.548855	524.0	13.0	0.806449	1.47519	1.08015	0.0031696446458284	True	54M
AGATTATTGGCATAGATTCCATTAAAG	GATTTATAATCCACCTTCGTGGTGTTG	(octopus_NC_068993.1_61959262)	242.0	769.0	0.3146944083224967																				3.08846e-16	0.462631	769.0	11.0	1.23043	0.375813	0.371912	1.2554741914210525e-12	True	54M
AGATTATTTAAATCAGCACGCAAGCTA	TTTAACTCTTCTTCTTGTTCCTGGATT	(octopus_NC_069006.1_21597380) (octopus_trinity_TRINITY_DN53526_c3_g2_i4.p1_1452)	112.0	268.0	0.417910447761194																				5.3259e-15	0.645093	268.0	13.0	1.17524	1.71269	1.71269	1.973246711223362e-11	True	49M5S
AGATTATTTAGAATAACTTCACTGTAT	TCAGATTTGGCAACACAGTCACGCATT	(octopus_NC_068985.1_30973622)	141.0	508.0	0.2775590551181102																				5.82881e-13	0.477751	508.0	13.0	1.06735	0.889764	0.86811	1.8295801179756119e-09	True	54M
AGATTATTTTCAGTTATAACCAAACGA	TCAATCCCCACTGGTCCCTTGTCTCCC	(octopus_NC_069008.1_18260559)	750.0	5568.0	0.1346982758620689																				8.84083e-43	0.249505	5568.0	15.0	2.67973	1.59501	1.57723	1.2222638917390515e-38	True	54M
AGATTATTTTCAGTTATAACCAAAGAT	GTAATCTCCACTGGTCCTTTGTCTCCT	(octopus_NC_069008.1_18260559) (octopus_trinity_TRINITY_DN43415_c1_g1_i11.p1_111)	529.0	2459.0	0.2151281008540057																				8.061910000000001e-56	0.453642	2459.0	12.0	2.87992	2.80236	2.75925	1.602908613813251e-51	True	53M1S
AGATTATTTTCCTTTCGCTTACGTTGT	TAATATTCTTAGGAAAGGCTTACACGT	(octopus_NC_068981.1_22128675)	70.0	213.0	0.3286384976525822																				1.12157e-11	0.596421	213.0	8.0	1.11487	0.380282	0.380282	3.135412450678649e-08	True	54M
AGATTCAAAAGGAAATTATAGTCAATG	ATAGACTGAGCTCATTGCAATATTACT	(octopus_NC_068990.1_31948972)	482.0	1016.0	0.4744094488188976																				6.100169999999999e-144	0.925701	1016.0	13.0	1.20433	0.525591	0.51378	4.3745065948196775e-139	True	54M
AGATTCAAAATTGTGAAGAAATCACCA	TTACTTTTAGCTAAGGGTATTGTATTT	(octopus_trinity_TRINITY_DN49086_c9_g1_i2.p1_285)	169.0	407.0	0.4152334152334152																				2.60136e-12	0.539993	407.0	13.0	1.45561	6.83784	5.94103	7.704068499512767e-09	True	30M10259N24M
AGATTCAAATGAGGATTTGATGAGAGA	TGTAGAGGCTCTCCTCAGATATCCAGG	(octopus_NC_068986.1_26456680) (octopus_trinity_TRINITY_DN54830_c13_g2_i3.p1_829)	71.0	247.0	0.2874493927125506																				1.91e-11	0.731346	247.0	10.0	1.74636	0.88664	0.846154	5.22412908451484e-08	True	50M4S
AGATTCAAGGCTCCTTCATTGGAATTT	CAACATCAATAACAGGGTATTTTTGTT	(octopus_NC_068994.1_30240225)	63.0	497.0	0.1267605633802817																				8.20103e-11	0.949893	497.0	11.0	1.03953	0.661972	0.513078	2.110795773635054e-07	True	54M
AGATTCAATGAACAGCGACGATCACCC	AAAGAGAAATAGTCATCTTTTTGCTCA	(octopus_NC_068997.1_19264498) (octopus_trinity_TRINITY_DN55988_c8_g2_i5.p1_4614)	119.0	668.0	0.1781437125748503																				3.29217e-06	0.27254	668.0	12.0	1.22339	0.507485	0.483533	0.0050140266653961	True	2S52M
AGATTCACATCAACTACAGCAGTTGAT	GAAGTAGAAGAACTCTGTGAGGTTGTT	(octopus_NC_068985.1_51117755) (octopus_trinity_TRINITY_DN50901_c9_g1_i5.p1_945)	199.0	658.0	0.3024316109422492																				2.33083e-07	0.339221	658.0	13.0	1.06843	0.338906	0.335866	0.0004114926524801	True	54M
AGATTCACATTCAGCATCTCTGATACG	CCCGAACTGAGAGCCTCTGTCCGAGAG	(octopus_NC_069004.1_31451320) (octopus_trinity_TRINITY_DN45451_c7_g2_i8.p1_385)	65.0	202.0	0.3217821782178218																				1.61109e-07	0.522746	202.0	6.0	1.20098	0.40099	0.39604	0.0002900263378085	True	54M
AGATTCACCTGAATGGTCGGATGCTGC	AATAAAATTGCCACATCTTCAGGTTGA	(octopus_trinity_TRINITY_DN56060_c5_g1_i5.p1_246)	496.0	3230.0	0.1535603715170278																				1.41676e-35	0.345463	3230.0	15.0	2.29967	1.72693	1.70681	1.5295250623654418e-31
AGATTCACCTTTCAGATTATATGGTTT	TAAGCAACTGAAAGAAATTGTTTCGTT	(octopus_NC_068983.1_98193921) (octopus_trinity_TRINITY_DN55840_c0_g1_i13.p1_511)	129.0	611.0	0.2111292962356792																				3.35757e-12	0.389141	611.0	14.0	1.01418	0.459902	0.459902	9.848228466522766e-09	True	54M
AGATTCACTTCAACATTTAAATTTAAT	TTGTCAAAATATTTTCGTCGCTTTGAG	(octopus_NC_068986.1_95836131) (octopus_trinity_TRINITY_DN53510_c4_g2_i4.p1_31)	118.0	2228.0	0.0529622980251346																				2.42055e-08	0.172351	2228.0	15.0	2.56391	1.70691	1.51122	4.801901602547029e-05
AGATTCAGAATTTATGTATAGGATTGA	AGTTGATATGCAGAGCTTTTCTGCAAT	(octopus_NC_068982.1_122129089)	30.0	72.0	0.4166666666666667																				5.62205e-10	0.939394	72.0	5.0	1.26246	0.458333	0.458333	1.3293140475196663e-06	True	54M
AGATTCAGATCGTAATGTTTCTTGTGA	GGAATGGGAAAAGTAAGAGCTGCCTAG	(octopus_NC_068984.1_123092607) (octopus_trinity_TRINITY_DN56115_c0_g2_i2.p1_5263)	89.0	336.0	0.2648809523809524																				7.26571e-13	0.498509	336.0	7.0	1.81724	0.83631	0.83631	2.261355869369966e-09	True	54M
AGATTCAGCACTGAGTTGCTGAAGCAG	AAATATCATAATAGCAAATATTCTGCT	(octopus_NC_068985.1_51877123)	23.0	139.0	0.1654676258992805																				2.14296e-06	0.630597	139.0	9.0	2.85696	2.44604	2.15827	0.0033453278928708	True	54M
AGATTCAGCCTCACACATCTACCCTAC	AATGTCGTTCTAAAAATAAACGATCAC	(octopus_NC_068999.1_47676018)	126.0	356.0	0.3539325842696629																				2.45302e-08	0.491719	356.0	13.0	1.27519	0.446629	0.424157	4.862785376877953e-05	True	54M
AGATTCAGCCTTGCTTTGAAACTCAGT	TGCATAAGCTAGTTCCTTCCATCCAGA	(octopus_NC_068984.1_81882507) (octopus_trinity_TRINITY_DN46544_c4_g1_i4.p1_511)	271.0	638.0	0.4247648902821316																				7.05012e-07	0.279956	638.0	13.0	1.23264	0.485893	0.482759	0.0011722552640117	True	46M8S
AGATTCAGTAGCTGTGCACTGACCTTC	AAATGAGGGAGACTCAGTGCCAGCACG	(octopus_NC_068990.1_70188197) (octopus_trinity_TRINITY_DN47518_c2_g1_i7.p1_169)	312.0	1193.0	0.2615255658005029																				1.33973e-23	0.437587	1193.0	13.0	1.08861	0.326069	0.318525	8.566423311254948e-20	True	23M517N31M
AGATTCAGTATTTGCGTTGTTAGAAGA	TGTACATAATTTCTTGTGAAGAGGCCA	(octopus_NW_026387774.1_788) (octopus_trinity_TRINITY_DN55491_c2_g1_i7.p1_754)	245.0	547.0	0.4478976234003656																				8.76695e-09	0.386424	547.0	11.0	1.33337	0.967093	0.967093	1.827085458988275e-05	True	54M
AGATTCAGTCCCACTGCGTGGCACCTT	GGGCAAGTGTTTTCTACTATAGCCTCA	(octopus_NC_068983.1_118357385) (octopus_trinity_TRINITY_DN47004_c7_g23_i1.p1_15)	39.0	310.0	0.1258064516129032																				2.78577e-07	0.462291	310.0	10.0	1.79079	1.56452	1.44194	0.0004871553375227	True	54M
AGATTCATAAGTTAAAGATTGCTCAAA	GTTATCAATTTTGCTTTTTATATCATT	(octopus_NW_026363335.1_1577)	175.0	1194.0	0.1465661641541038																				1.08359e-41	0.964846	1194.0	9.0	0.855989	0.510888	0.482412	1.4449316742880616e-37	True	54M
AGATTCATATATCACTTTCAACGGTTG	ACCAGCATCATCAACTTTGTCTTTGAC	(octopus_NC_068988.1_30399137) (octopus_trinity_TRINITY_DN53665_c4_g2_i2.p1_847)	120.0	289.0	0.4152249134948096																				7.55485e-09	0.490991	289.0	13.0	1.20917	0.567474	0.515571	1.5863359229449884e-05	True	1S53M
AGATTCATCAACACAATAGTACTCTAC	ATATGATTCACCATACACATGTGTTAT	(octopus_NC_068985.1_31033986) (octopus_trinity_TRINITY_DN50329_c5_g1_i3.p1_253)	56.0	349.0	0.160458452722063																				4.73929e-16	0.621219	349.0	11.0	0.932569	0.203438	0.203438	1.899536938117884e-12	True	5S49M
AGATTCATCCCAATAAACACACTGTGG	ATTGGCGGGATTCTGTTCTTTTAAGTT	(octopus_trinity_TRINITY_DN54917_c1_g2_i9.p1_52)	1248.0	5069.0	0.2462024067863484																				1.922250000000001e-18	0.127168	5069.0	9.0	1.93064	3.55455	3.40245	9.093177356095895e-15	True	42M12S
AGATTCATGTACAGGGGAGGTCACTGT	TGTTGTCGTTGTTGCTGCTGCTGATGA	(octopus_NC_068987.1_4964659) (octopus_trinity_TRINITY_DN44886_c5_g1_i5.p1_2557)	164.0	802.0	0.2044887780548628																				6.10152e-14	0.398695	802.0	15.0	0.958486	0.25187	0.245636	2.0790126047908407e-10	True	54M
AGATTCATGTCCTTGTACCTCTCGATG	TTGGATAGGTACATCATCCAAGAAAGT	(octopus_NC_068985.1_107470587) (octopus_trinity_TRINITY_DN50353_c7_g6_i7.p1_352)	474.0	1980.0	0.2393939393939393																				1.89278e-49	0.479275	1980.0	15.0	1.09473	0.324747	0.29798	3.178499478815867e-45	True	54M
AGATTCATTAATAGGGCAAAACTTGTA	AGATGGTTACAGGAACAAAGTGCTTTC	(octopus_NC_069009.1_10336628) (octopus_trinity_TRINITY_DN54917_c1_g1_i1.p1_786)	1308.0	3881.0	0.3370265395516619																				1.5486e-23	0.217951	3881.0	9.0	1.21236	0.398093	0.383149	9.869850054204618e-20	True	49M5S
AGATTCATTGCTTTGAACTTTTTGATA	ATTGTCAGCTTTTGCAGCATGCTCTTG	(octopus_trinity_TRINITY_DN45070_c6_g1_i9.p1_1033)	110.0	505.0	0.2178217821782178																				2.861e-08	0.371629	505.0	15.0	1.16676	0.635644	0.576238	5.627260988603448e-05	True	33M1843N21M
AGATTCATTTTCTGATAGTTTTAAAGG	TACCTAGTTCCTACACACAGATCCCAT	(octopus_NC_069005.1_5787204)	19.0	156.0	0.1217948717948717																				5.31502e-06	0.548742	156.0	6.0	3.56833	2.05128	2.05128	0.0078648102234392	True	54M
AGATTCCAAGTTCGATTCCAGGCAGTG	ACCTGAATAACAACAACATTGGAAAAA	(octopus_NC_068984.1_27480107)	47.0	372.0	0.1263440860215053																				3.12478e-06	0.488345	372.0	13.0	4.05754	4.3414	4.18817	0.0047730281895185	True	45M9S
AGATTCCACATTCGAGTTATCTCTATT	ATTATTATCATTATTACTATTATTATT	(octopus_NC_068987.1_47638199)	156.0	1725.0	0.0904347826086956																				5.69868e-10	0.18078	1725.0	15.0	1.4852	2.23594	1.86957	1.3465711761320457e-06	True	54M
AGATTCCACTTCAATTAGTTTTTGATC	GCGACATGAAGCAACCCTTAGTTCACA	(octopus_NC_068986.1_45944505) (octopus_trinity_TRINITY_DN55687_c3_g1_i2.p1_235)	151.0	1014.0	0.1489151873767258																				5.13118e-10	0.412315	1014.0	13.0	0.859797	0.240631	0.199211	1.2184774445697152e-06	True	54M
AGATTCCAGAACCTTCACTTGGTCCCC	GTCAATCTTTATGCAATGACATTCAAT	(octopus_NW_026323509.1_6434) (octopus_trinity_TRINITY_DN43370_c0_g1_i9.p1_13)	566.0	3565.0	0.158765778401122																				1.18893e-15	0.218273	3565.0	15.0	1.53885	0.376999	0.357363	4.6270894739542784e-12	True	54M
AGATTCCAGAATCTTCACTTGGTCCCC	ATCAATTTTTATGCAATGACATTCAAT	(octopus_NC_069008.1_5628151) (octopus_trinity_TRINITY_DN43370_c0_g1_i5.p1_145)	629.0	2006.0	0.3135593220338983																				1.28512e-80	0.539221	2006.0	11.0	1.69228	0.525424	0.497507	4.2110079293344364e-76	True	54M
AGATTCCAGGCTGATGCTGCTGATGTT	TCCTCACCAAACTTGCTGGGACTGAAG	(octopus_trinity_TRINITY_DN53526_c3_g2_i8.p1_2313)	131.0	347.0	0.377521613832853																				1.01856e-11	0.642342	347.0	12.0	1.6807	7.21037	5.65706	2.8592191546204696e-08
AGATTCCATTAAAGGATTTATAATCCA	CCTTCGTGGTGTTGAATACTTTTTACT	(octopus_NC_068993.1_61959275)	273.0	857.0	0.3185530921820303																				3.55909e-19	0.415251	857.0	11.0	1.1995	0.399067	0.380397	1.7650926372179278e-15	True	54M
AGATTCCCTTGTTCGAAAATATAAGGA	AAGGCACAAGGCCCAAAATTTTGAGGA	(octopus_NC_068991.1_74159545)	11.0	345.0	0.0318840579710144																				7.30458e-07	0.418694	345.0	9.0	1.69273	1.34783	1.24638	0.0012120340512766	True	54M
AGATTCCTCTCCCAAATATATTCTTTC	TTGTATTATTATTCTCCCCACCAAAGA	(octopus_NW_026431149.1_21) (octopus_trinity_TRINITY_DN53248_c1_g2_i2.p1_85)	463.0	1054.0	0.4392789373814041																				8.09603e-16	0.352298	1054.0	12.0	1.40509	0.566414	0.538899	3.189931871925951e-12	True	54M
AGATTCCTCTGCCTCTTCCTCTCATTA	GATCTGCTCCTATCACTATTCCTTTCA	(octopus_NC_068998.1_50806113) (octopus_trinity_TRINITY_DN49105_c3_g1_i2.p1_240)	148.0	697.0	0.212338593974175																				3.46648e-18	0.465051	697.0	14.0	1.12892	0.281205	0.281205	1.612851809994797e-14	True	54M
AGATTCCTGGTAAACGAGATTGAAGAA	CTTCTGCAGGCAAGTGAGAAAGCTGTA	(octopus_NC_068990.1_76674752) (octopus_trinity_TRINITY_DN45069_c6_g1_i6.p1_1130)	437.0	1408.0	0.3103693181818182																				2.52378e-47	0.48092	1408.0	13.0	1.12103	0.356534	0.340199	3.988655911692614e-43	True	54M
AGATTCCTGGTTGTATTTCTATCTTTA	CGTTCTGAGTTCAAATCCCGCCAAGGT	(octopus_NC_069008.1_4133819)	70.0	501.0	0.1397205588822355																				2.76349e-07	0.356483	501.0	14.0	2.57695	0.914172	0.906188	0.0004834460970527	True	54M
AGATTCCTTCTTATATACGAAAGCTTT	TTCTCCCCCAGATAGGTAGATAGATAG	(octopus_NC_068984.1_2953489)	37.0	76.0	0.4868421052631579																				1.45578e-13	1.0	76.0	4.0	1.17557	0.75	0.526316	4.807660849107177e-10	True	54M
AGATTCCTTGCACAGTAGTTAGGGTTT	TTCGCCCGTTTCTCTGTTGAATCCGAA	(octopus_NC_068981.1_191401040) (octopus_trinity_TRINITY_DN51335_c3_g1_i4.p1_92)	2233.0	4944.0	0.4516585760517799																				7.29875e-111	0.421368	4944.0	15.0	1.30424	0.559871	0.516181	3.6629148821587736e-106	True	54M
AGATTCCTTTCCCAAAAATATTCCTTC	TATTCTTATCCTCCTCACCAAAGACTT	(octopus_trinity_TRINITY_DN50462_c2_g1_i4.p1_145)	1192.0	7088.0	0.1681715575620767																				1.36006e-71	0.292138	7088.0	13.0	2.64998	3.50268	1.87655	3.799472577268535e-67	True	2S52M
AGATTCCTTTGTCAAATCAGCAGTAGT	GTCATCACCATCATTCTTGTCGTCAAA	(octopus_NC_069008.1_17127134) (octopus_trinity_TRINITY_DN48011_c6_g1_i1.p1_703)	94.0	377.0	0.2493368700265252																				2.45478e-10	0.485	377.0	12.0	1.06385	0.289125	0.289125	6.026749137994643e-07	True	54M
AGATTCCTTTTATTCATCTTTCTGCCT	TGTATGCATCCCAGACTGAAAATGCAC	False	159.0	812.0	0.1958128078817734																				4.18174e-08	0.395274	812.0	12.0	1.01848	0.240148	0.240148	8.070367593195215e-05
AGATTCGAGAGTTTCTTCTGCTGTGCT	CCAAATTCTTTTATTAATTCCTTATGT	(octopus_NC_068984.1_19359948) (octopus_trinity_TRINITY_DN56334_c1_g2_i6.p1_13704)	70.0	358.0	0.1955307262569832																				2.63803e-11	0.534457	358.0	13.0	1.14069	0.298883	0.290503	7.120843474037597e-08	True	50M4S
AGATTCGGCAAATCTTTCTCATTTTCC	CCTTCAAGATAGAGTCGGGTGCCTTCA	(octopus_NC_068997.1_19218571) (octopus_trinity_TRINITY_DN55988_c8_g2_i11.p1_447)	61.0	292.0	0.2089041095890411																				8.39117e-12	0.857915	292.0	10.0	0.929976	0.284247	0.270548	2.3733558148219533e-08	True	54M
AGATTCGTCACCAGCATAGTCATGATG	AAGTGATTTCCTTAATGTTAACTCAGG	(octopus_trinity_TRINITY_DN56077_c0_g1_i3.p1_4246)	30.0	100.0	0.3																				8.98737e-08	0.727504	100.0	6.0	1.76656	7.97	7.65	0.0001668351247228	True	22M6468N32M
AGATTCTAAACAGACATTATAGTCAAC	TAAAGTGTCCAGAATATGCACCAGAAA	(octopus_NC_068983.1_167845836) (octopus_trinity_TRINITY_DN53072_c3_g1_i7.p1_3955)	40.0	122.0	0.3278688524590163																				5.85588e-07	0.730107	122.0	11.0	1.29369	0.442623	0.401639	0.000983741558093	True	54M
AGATTCTAACATGTCTTCTAGTTCTTC	ATTAGTTGTAGTACGGCCAGTGATCTC	(octopus_NC_069005.1_30076487) (octopus_trinity_TRINITY_DN50767_c5_g1_i3.p1_469)	156.0	421.0	0.3705463182897862																				3.1978e-09	0.499187	421.0	13.0	1.21597	0.448931	0.446556	6.988314328483967e-06	True	7S47M
AGATTCTAATTTGACCATATCCATAAC	ACGAGGGCTGTCGACGACACCCATCAC	(octopus_NC_068981.1_12334523) (octopus_trinity_TRINITY_DN48237_c0_g1_i19.p1_505)	84.0	285.0	0.2947368421052631																				4.49762e-10	0.576473	285.0	13.0	1.58849	1.98947	1.95088	1.0743896581376717e-06	True	54M
AGATTCTAGATCTCTCATTCTACTTTT	CATATTTGCTATCTGAGTTTCGTATCC	(octopus_trinity_TRINITY_DN55769_c0_g5_i5.p1_307)	5623.0	13989.0	0.4019586818214311																				8.53338e-292	0.319307	13989.0	11.0	1.31102	0.889914	0.863321	1.7886323045303387e-286	True	39M24476N15M
AGATTCTCACCACGAAACAGATATCGT	AAATGAAAAGTTTGAGAGAGATAAGAT	(octopus_NC_068982.1_122439394)	472.0	1643.0	0.2872793670115642																				1.12218e-40	0.360499	1643.0	11.0	1.25	1.55569	0.951917	1.4477800299766876e-36	True	54M
AGATTCTCAGAGAGAGAGATACAGATA	TGTGTGTGTGTATGTGTGTTACCATTT	(octopus_NC_068993.1_45048607)	104.0	344.0	0.3023255813953488																				2.46372e-15	0.626303	344.0	14.0	3.29731	3.18895	3.18605	9.365903610197526e-12	True	8S46M
AGATTCTCGACCCCTCGCAGCAACTGA	GCTTGTGAATCTCTTTTATAAACTTCC	(octopus_NC_069005.1_5807605)	231.0	500.0	0.462																				8.692750000000001e-53	0.848349	500.0	13.0	1.25716	0.558	0.532	1.598905594170343e-48	True	54M
AGATTCTCTCTCCACTACACACTCTTA	TCTATATCAATGAGAGCTAGTGTTACT	(octopus_NC_068992.1_37813656)	44.0	164.0	0.2682926829268293																				1.78302e-09	0.571429	164.0	8.0	0.940681	4.95732	0.585366	4.0028687025062746e-06	True	54M
AGATTCTCTTGCAGCCAGCACCGTCCA	TTGCTGTTGACGATAGATTTAGCTGTC	(octopus_trinity_TRINITY_DN50189_c2_g1_i2.p1_1142)	46.0	250.0	0.184																				2.93225e-06	0.452414	250.0	8.0	0.906998	0.296	0.268	0.0044944231807419
AGATTCTGCAACCGTCTGGACTGCTTT	CTCTTCAGACTTGGGACACACAACAGA	(octopus_trinity_TRINITY_DN56012_c3_g5_i1.p1_232)	1965.0	10003.0	0.1964410676796961																				1.1973600000000001e-102	0.258681	10003.0	15.0	3.02342	1.69189	1.6759	5.4009296971153636e-98	True	6S48M
AGATTCTGCAACTCTCTGGACTGCTTT	CTCTTCAGACTTGGGACACTCAACAGA	(octopus_trinity_TRINITY_DN56012_c3_g5_i10.p1_43)	3014.0	24447.0	0.1232871108929521																				1.59914e-178	0.2668	24447.0	15.0	2.85644	1.65693	1.6373	1.5835630766570615e-173	True	8S46M
AGATTCTGCAGCATCATTTTCTGCAGC	AGCAGGTGTCTTTTCCGCTGCATCTGT	(octopus_NC_068984.1_115062306) (octopus_trinity_TRINITY_DN49865_c9_g4_i4.p1_637)	134.0	494.0	0.2712550607287449																				2.37999e-15	0.443412	494.0	13.0	1.03991	0.368421	0.346154	9.059183558109596e-12	True	54M
AGATTCTGCCTAAACTGATTGATTGGT	GGTGGAACCTTGAGGCGTTTATAAAGA	(octopus_NC_069003.1_25651187) (octopus_trinity_TRINITY_DN43030_c10_g2_i1.p1_210)	166.0	9598.0	0.0172952698478849																				1.16227e-25	0.187054	9598.0	15.0	0.74732	0.147739	0.127318	8.27045720712653e-22	True	54M
AGATTCTGCTCTGGTGTTTACATTTGT	AGATAAACTATTTGATGATGACGGTTG	(octopus_NC_068993.1_61758301) (octopus_trinity_TRINITY_DN48486_c1_g1_i27.p1_85)	58.0	249.0	0.2329317269076305																				2.60789e-15	0.889366	249.0	7.0	1.10787	0.273092	0.273092	9.896074914335263e-12	True	54M
AGATTCTGGATAGAAGCCAAATCTTTG	CCACAGTCCTCAGACGCCAACATTTGT	(octopus_NC_068982.1_115592833) (octopus_trinity_TRINITY_DN56372_c4_g3_i15.p1_4686)	195.0	1788.0	0.1090604026845637																				1.7383e-36	0.472973	1788.0	13.0	1.48285	0.467562	0.435682	1.9419955397480166e-32	True	54M
AGATTCTGGGGAAGAATCTGGGGTCCC	TTTCATGGCTTTTCGTTTCAGTCCTGT	(octopus_trinity_TRINITY_DN55104_c5_g1_i2.p1_1993)	293.0	2100.0	0.1395238095238095																				2.6777e-07	0.191101	2100.0	15.0	1.04882	0.214762	0.203333	0.0004692155619017
AGATTCTGGTGAGATTTGAACTCAGAT	TATAGAGGGACAAAACTTTGAAATGTA	(octopus_NC_068990.1_31948818)	343.0	731.0	0.4692202462380301																				2.16897e-78	0.822502	731.0	13.0	1.29825	0.566347	0.548564	6.838092303599062e-74	True	54M
AGATTCTGTTCCAGAGGATGGCTGGTT	TCTTGCAATTCGTGGTGGAATGTAGTC	(octopus_NC_068989.1_68834852) (octopus_trinity_TRINITY_DN43108_c10_g1_i11.p1_73)	690.0	4709.0	0.1465279252495221																				8.47895e-32	0.176405	4709.0	15.0	1.74344	1.68677	1.50287	7.909515371692956e-28	True	45M9S
AGATTCTGTTCGATTAAATTGAACGAT	ATGTTAACTGGATCGTCGAGGTTGGTT	(octopus_trinity_TRINITY_DN50523_c8_g1_i1.p1_306)	1366.0	3624.0	0.3769315673289183																				1.67752e-183	0.561036	3624.0	9.0	1.29039	0.442881	0.43074	1.73314877453728e-178
AGATTCTTCACACATTTTCCTTTTTAA	CACACACACACACACATATATATATAC	(octopus_NC_069000.1_47625747)	69.0	388.0	0.1778350515463917																				9.97441e-09	0.408449	388.0	12.0	1.515	0.621134	0.610825	2.0658761784329693e-05	True	1S53M
AGATTCTTCTTGTTCATCACGATCTAA	TTCAGCAGCAATTTCGGCAGCTTCACC	(octopus_NC_068998.1_47064175) (octopus_trinity_TRINITY_DN50553_c5_g1_i2.p1_73)	220.0	488.0	0.4508196721311475																				2.9595799999999996e-20	0.541206	488.0	12.0	1.27583	2.82172	2.82172	1.5702041046908062e-16	True	49M5S
AGATTCTTGATGAGAAAACATGTATTG	AAACATATTTTGATGTATTGGCATAAT	(octopus_NC_069009.1_8737811)	106.0	477.0	0.2222222222222222																				8.95763e-41	0.855487	477.0	10.0	1.05206	0.289308	0.268344	1.1589171385767653e-36	True	54M
AGATTCTTTAGGGACAATTTGTTTCAG	TTCTTCTAATTCTTCCAAGGCTTCTTT	(octopus_NC_068982.1_3785315) (octopus_trinity_TRINITY_DN51390_c9_g1_i1.p1_886)	29.0	377.0	0.0769230769230769																				5.99196e-06	0.340037	377.0	11.0	1.33434	0.262599	0.262599	0.0088013130900037	True	51M3S
AGATTCTTTATATTCTTCTTTTGTAAT	CCATAGATCATCAGTGGGAGGCTTACT	(octopus_trinity_TRINITY_DN42767_c7_g1_i1.p1_904)	67.0	439.0	0.1526195899772209																				9.08709e-08	0.346414	439.0	4.0	0.793418	0.177677	0.177677	0.000168596773891	True	14S40M
AGATTCTTTATGTGAATTCATGTGTTG	AAACAAATTTTGTTGTGTCTAGGGAGA	(octopus_NC_068984.1_86682204)	34.0	1388.0	0.0244956772334293																				4.93924e-07	0.173578	1388.0	13.0	0.89747	0.338617	0.326369	0.0008374574623517	True	54M
AGATTCTTTGCGATGTGACCCTCCAGC	AGTTGCGTATCCCTGTTGGTTGAGTCC	(octopus_NC_069003.1_22467602) (octopus_trinity_TRINITY_DN43963_c9_g2_i2.p1_313)	131.0	459.0	0.2854030501089324																				9.88287e-11	0.465674	459.0	13.0	1.19873	0.411765	0.392157	2.523749389457884e-07	True	54M
AGATTCTTTTATGTTTCTCATTAAGAG	GCTACACACACACACACACACATATAC	(octopus_NC_068983.1_146387372)	333.0	1085.0	0.3069124423963134																				1.94991e-17	0.340903	1085.0	15.0	2.24517	1.49309	1.48848	8.62351913422697e-14	True	54M
AGATTCTTTTCGGAAAGAGCTGCATTG	TTAAAGTCCTCACAAGATCCATTTTTC	(octopus_NC_068981.1_72282767)	72.0	555.0	0.1297297297297297																				1.07014e-13	0.509743	555.0	9.0	1.32564	1.75856	1.52432	3.5745097258684743e-10	True	8S46M
AGATTCTTTTGCCACCCCAGCGCTCAG	AGAAATAGGTGCAGAACGGACTTGAGT	(octopus_NC_069001.1_9121817) (octopus_trinity_TRINITY_DN55769_c1_g1_i5.p1_103)	2174.0	6192.0	0.3510981912144703																				1.64399e-89	0.273715	6192.0	11.0	1.26448	0.425226	0.409238	6.207728453993846e-85	True	54M
AGATTCTTTTTCAGTTGCTGCTCGCTT	CTTTGCTGGAATATTTTCATCAGGAGA	(octopus_NC_068993.1_54163374) (octopus_trinity_TRINITY_DN47231_c5_g1_i3.p1_499)	182.0	688.0	0.2645348837209302																				2.42317e-10	0.373126	688.0	15.0	1.06035	0.34593	0.335756	5.952541565674902e-07	True	54M
AGATTGAAAACTACGCTGCTGCTGCTG	CTGGTGGTGATGATGATGAGGCTGACG	(octopus_NC_068983.1_7303719) (octopus_trinity_TRINITY_DN55938_c8_g2_i2.p1_601)	128.0	587.0	0.2180579216354344																				8.7847e-10	0.392684	587.0	13.0	1.11313	2.31516	2.31516	2.0364151425705675e-06	True	8S46M
AGATTGAAACCACTGATTCAACCAGGT	TATGCCGAACCACTGACAAATGTTCAC	(octopus_NC_068985.1_18521156)	95.0	649.0	0.1463790446841294																				5.3813e-09	0.375373	649.0	13.0	1.25222	0.329738	0.329738	1.1481305571299955e-05	True	54M
AGATTGAAATAAATGCCAGATTCAGCT	GAAATTCCCAGCCATGTTTTAACTCAA	(octopus_NC_069009.1_3645069)	132.0	718.0	0.1838440111420612																				5.10369e-18	0.494162	718.0	13.0	0.892706	0.206128	0.206128	2.348706996987909e-14	True	54M
AGATTGAACCATTCTTGCATGAGTTCA	CCCTCGTTTCGACCAGCTTTTTGTTGT	(octopus_NC_068995.1_50513635)	114.0	526.0	0.2167300380228136																				1.33289e-09	0.540321	526.0	12.0	1.17245	1.54753	1.5019	3.033030876345168e-06	True	46M8S
AGATTGAAGAAAAGCCAGTAACATTGT	TTTTCCACAAAATATCAGAGCAATTGT	(octopus_NC_068984.1_120582630)	171.0	2198.0	0.0777979981801637																				4.04626e-06	0.334213	2198.0	9.0	0.90096	0.184258	0.155596	0.0060877099811222	True	54M
AGATTGAAGAACCTTTATTGTCGATTC	GTCCAAAGCTGCAACCACTTCGTCATC	(octopus_NC_068984.1_3200791) (octopus_trinity_TRINITY_DN54060_c4_g1_i13.p1_1417)	72.0	292.0	0.2465753424657534																				1.51742e-10	0.598361	292.0	8.0	0.931981	0.263699	0.263699	3.803949661202134e-07	True	54M
AGATTGAAGTCACTTGCTGGGAATCCT	TCTTCCCTCAGTTTCACATCTGTAGCA	(octopus_NW_026424599.1_197) (octopus_trinity_TRINITY_DN45482_c7_g1_i3.p1_291)	478.0	2038.0	0.2345436702649656																				2.01316e-38	0.270724	2038.0	15.0	1.22777	0.350834	0.343965	2.410385887532982e-34	True	54M
AGATTGAATTAACAGGTCTTGAAGATC	TTCAGCTGGTAGTAGTAGTAGTAGTAA	(octopus_NC_068993.1_9024527)	161.0	728.0	0.2211538461538461																				9.42618e-09	0.352891	728.0	15.0	1.01804	0.269231	0.26511	1.9575909813819245e-05	True	54M
AGATTGACCCCAGTACGCAACTGGTAC	TTAATTTATTGACCCCCTGAAAGGATG	(octopus_NC_069003.1_33374233)	192.0	635.0	0.3023622047244094																				6.083549999999999e-51	0.847849	635.0	7.0	2.06593	4.04882	2.29449	1.0641381386707016e-46	True	54M
AGATTGACCGCTGTAAGTATGTTGTGG	CTGCTGTTGCTGCTGCTGTTGTTGAGG	(octopus_NC_069000.1_47303639)	143.0	738.0	0.1937669376693767																				1.33878e-11	0.413399	738.0	15.0	1.14616	0.872629	0.871274	3.7166127394366e-08	True	51M3S
AGATTGACCTTCGGAGAGAGAGAGAAG	AAGAAGAGAGACAGAGAGAGTTAATAT	(octopus_NC_069000.1_41751985)	70.0	537.0	0.1303538175046555																				1.9558e-08	0.444547	537.0	12.0	0.971927	0.238361	0.225326	3.920622265943407e-05	True	54M
AGATTGACGTCTCTGCATTCTAAGTTC	AAACCTCAGTGCGGAAATTCATTAATC	(octopus_NC_069006.1_19543809)	31.0	114.0	0.2719298245614035																				1.68413e-07	0.678493	114.0	9.0	1.23532	0.552632	0.491228	0.0003024960846307	True	54M
AGATTGAGAGAGACACACACACACACA	CACATATAAACTAGATTATAAATCAGC	(octopus_NC_068986.1_116779086)	481.0	1744.0	0.275802752293578																				8.04924e-42	0.464037	1744.0	13.0	1.9216	5.75573	2.99656	1.078851334623733e-37	True	5S49M
AGATTGAGAGCAATGTGTATGTTGTTG	TCACAGGTCATGTATGTGTGGTTGTGT	(octopus_NC_069005.1_8375644)	173.0	1467.0	0.1179277436946148																				1.26775e-14	0.192329	1467.0	12.0	1.08711	0.274029	0.259032	4.5615569421612815e-11
AGATTGAGATTTGAAAATGTTGTTTGG	GTTCCTGCAGCAATCAGACAGCGACTT	(octopus_NC_068981.1_168229311) (octopus_trinity_TRINITY_DN42370_c1_g1_i1.p1_1662)	30.0	102.0	0.2941176470588235																				6.89999e-07	0.734309	102.0	8.0	1.61851	0.588235	0.588235	0.0011485811060645	True	54M
AGATTGAGCTTCTTTTAATGCTTCTCT	GATTGTTATATTCTTCAGAACAATTTT	(octopus_NW_026377891.1_50) (octopus_trinity_TRINITY_DN52534_c3_g1_i3.p1_508)	1091.0	4187.0	0.260568426080726																				1.07906e-43	0.229982	4187.0	5.0	1.1295	1.14569	1.11751	1.5338606855535734e-39	True	3S51M
AGATTGAGGAGTTATGTCGAAAATGGA	GACACATTTGTTGGCTGGTCCTGAAAG	(octopus_NC_068995.1_10790453) (octopus_trinity_TRINITY_DN56500_c2_g2_i3.p1_1528)	57.0	475.0	0.12																				2.20128e-16	0.675412	475.0	14.0	1.90782	0.621053	0.597895	9.041627481518125e-13	True	54M
AGATTGAGGGCAATGTCTGAACATTCA	ATGCCACGGTTTGCAAAGTCTGTTACA	(octopus_trinity_TRINITY_DN51855_c7_g1_i12.p1_300)	280.0	833.0	0.3361344537815126																				3.53857e-10	0.331933	833.0	13.0	1.26977	0.408163	0.396158	8.54399288185445e-07	True	32M1728N22M
AGATTGAGGTCTAACGTGTAGTGTTTT	ATTTCAAGATCTCCAGTATTCATCTTG	(octopus_NC_069010.1_6482042) (octopus_trinity_TRINITY_DN55639_c0_g1_i24.p1_258)	522.0	1735.0	0.300864553314121																				6.735119999999999e-42	0.49402	1735.0	13.0	1.1596	0.378098	0.352738	9.0537787212965e-38	True	48M6S
AGATTGATACTCGGCGGTAATCATCCT	GGTTAGGGTCTAAATCACAGAAACCAC	(octopus_NC_068987.1_2622390) (octopus_trinity_TRINITY_DN55834_c7_g2_i9.p1_287)	450.0	1188.0	0.3787878787878788																				1.71664e-27	0.360667	1188.0	14.0	1.25763	0.430976	0.423401	1.3333780022005998e-23	True	3S51M
AGATTGATAGAATGTGGCCTGTGTATT	TATATATTGTACATATATATATATATA	(octopus_NC_068988.1_96132149)	112.0	323.0	0.3467492260061919																				6.45735e-21	0.696748	323.0	12.0	1.34187	0.489164	0.436533	3.557620498766989e-17	True	54M
AGATTGATCATCTGTAATTGCTCCCCT	GCTTTCTATGCCATTGGTAGAAGTAAG	(octopus_NC_069005.1_14388956) (octopus_trinity_TRINITY_DN51310_c12_g3_i2.p1_3502)	215.0	579.0	0.3713298791018998																				2.95829e-14	0.344931	579.0	14.0	1.1492	0.398964	0.398964	1.0338561868393603e-10	True	54M
AGATTGATGAGGTGGTGGTGGTGGTGG	TGGTAAAGGAGGTCTTCCCGAGAGCAT	(octopus_NC_068981.1_52740392) (octopus_trinity_TRINITY_DN55786_c6_g1_i3.p1_58)	86.0	395.0	0.2177215189873417																				5.62926e-06	0.414665	395.0	14.0	1.19384	0.655696	0.4	0.0083003738650937	True	54M
AGATTGATTCTGCATTTCATTCTTTCC	TGCTTCACTTTCCTGTATATTTTTAGA	(octopus_NC_068981.1_198300737) (octopus_trinity_TRINITY_DN56555_c1_g1_i12.p1_838)	664.0	2041.0	0.3253307202351788																				1.52558e-09	0.186905	2041.0	9.0	1.15291	0.386085	0.377756	3.4502823572609845e-06	True	54M
AGATTGATTGATTGTAACTGTTAATCA	AATTAGGTGCAATGCTGTTAGAATTGC	(octopus_NC_069001.1_6128225) (octopus_trinity_TRINITY_DN49469_c6_g1_i5.p1_2645)	66.0	217.0	0.304147465437788																				1.72518e-07	0.493868	217.0	13.0	1.12553	0.341014	0.341014	0.0003095058552136	True	54M
AGATTGCAAATTCATCTGGGTCCTAAA	ATAACCGTTTTTCATAGCAAACAGTTT	False	75.0	233.0	0.3218884120171674																				6.72132e-06	0.461901	233.0	11.0	1.6533	3.32189	2.87983	0.0098025700923962	True	9S45M
AGATTGCAGTTTGCCTATGACTTGATG	GTTGAAAAAGTTACATGTTTATTTATC	(octopus_NC_069006.1_13714490)	139.0	435.0	0.3195402298850575																				3.43565e-15	0.51732	435.0	13.0	1.05893	0.34023	0.34023	1.2919037784956844e-11	True	54M
AGATTGCATGAGGTGTATTTATAAAGT	GTAATGTTACATGGAATGCGGAGGATG	(octopus_NC_069009.1_9552828)	323.0	1008.0	0.3204365079365079																				6.90811e-08	0.309611	1008.0	13.0	2.18563	1.8879	1.85913	0.0001299690921071	True	7S47M
AGATTGCCCACTTGCACGGGGGCGGTC	AGTGCTTGACCATTAGAAGAAGAGCAA	(octopus_NC_068995.1_6807893) (octopus_trinity_TRINITY_DN49022_c8_g1_i1.p1_402)	113.0	297.0	0.3804713804713804																				1.95372e-06	0.481243	297.0	10.0	1.10899	0.461279	0.417508	0.0030661583132615	True	54M
AGATTGCGAGCTCGGCATTCTCAGGGG	GTTCGCATTCACACCTGGATAGCGGAT	(octopus_trinity_TRINITY_DN54160_c6_g1_i3.p1_1373)	324.0	2358.0	0.1374045801526717																				1.85422e-41	0.404443	2358.0	15.0	0.979623	0.217981	0.190416	2.455627199528083e-37
AGATTGCTCAAAGTTATCAATTTTGCT	TTTTATATCATTAATTACTTCATCAAC	(octopus_NC_068981.1_198228932)	253.0	1391.0	0.1818835370237239																				1.95147e-35	0.671305	1391.0	9.0	1.50402	1.68009	1.65996	2.096097552840351e-31	True	53M1S
AGATTGCTCAGCCATCTTTCTGTTTTA	TTTTCCAGTTAATCCTGTTATCCTTAG	False	166.0	377.0	0.4403183023872679																				2.7703600000000003e-23	0.738466	377.0	13.0	1.20772	0.522546	0.482759	1.7419189819242732e-19	True	39M6510N15M
AGATTGCTCTTCATATTGCATTTAAGG	TAATGCTCGCATTACTTAAATAAATTG	(octopus_NC_069000.1_30150486)	115.0	333.0	0.3453453453453453																				5.09884e-07	0.501952	333.0	10.0	1.33645	0.426426	0.426426	0.0008629589520451
AGATTGCTTAATAAAGAGAATGAATGG	GAGAAAGAGAGCCTGCCGTATGTCGAC	(octopus_NC_068987.1_96719732) (octopus_trinity_TRINITY_DN52989_c6_g1_i2.p1_262)	418.0	2221.0	0.1882035119315623																				1.53199e-08	0.229266	2221.0	15.0	2.52507	0.904097	0.867627	3.1079195697402434e-05
AGATTGCTTGAGCGCGCTAAGAACTGC	AGACAAAAACATGCCTTGTTGGACAAT	(octopus_NC_068981.1_86381084) (octopus_trinity_TRINITY_DN52096_c0_g1_i8.p1_4747)	89.0	250.0	0.356																				2.844e-17	0.681818	250.0	12.0	1.0794	0.38	0.38	1.243384820676894e-13	True	54M
AGATTGCTTGTTTTCTCACCCAGCACA	AAGCTGATAGCATCCATCAAGTTTGAT	(octopus_NC_068984.1_88544874) (octopus_trinity_TRINITY_DN45229_c5_g3_i2.p1_117)	80.0	207.0	0.3864734299516908																				4.653840000000001e-30	0.979805	207.0	9.0	1.12497	0.415459	0.415459	4.0434344211176965e-26	True	54M
AGATTGGAAGGAGTCCTTTCTGCAATA	TGGACACATATTCATCTGAGTTTATGT	(octopus_NC_068986.1_11945072)	443.0	1358.0	0.3262150220913107																				6.78674e-07	0.205967	1358.0	15.0	1.68336	0.89838	0.882916	0.0011307518700077	True	54M
AGATTGGAATGATGTCTGGTATTGCTT	TTCCTTGATGGCTGGGACAACTTGAAA	(octopus_trinity_TRINITY_DN51366_c14_g1_i5.p1_86)	490.0	1200.0	0.4083333333333333																				1.25908e-15	0.263099	1200.0	13.0	1.63601	5.635	4.27917	4.891355392869673e-12	True	14S40M
AGATTGGACAATGAAGTCCCTGGTATA	CAAAACAAATGGCATGGTCATGGTTGG	(octopus_NC_068994.1_4642151)	43.0	217.0	0.1981566820276497																				1.13198e-07	0.585274	217.0	9.0	0.963216	0.304147	0.230415	0.0002076711057377	True	54M
AGATTGGAGCAATATCGAGAATAACCA	GCTGAAATTGCAAAGATAATCTTGATC	(octopus_NC_068987.1_63177335) (octopus_trinity_TRINITY_DN43142_c2_g1_i10.p1_178)	229.0	708.0	0.3234463276836158																				5.08049e-06	0.335186	708.0	13.0	2.08054	1.34181	1.32062	0.0075390107950837	True	54M
AGATTGGAGCAGAGAGGTGTACAGTGC	AAGGTGCGTACCACACTGCTACGACCG	(octopus_NC_068984.1_145918679) (octopus_trinity_TRINITY_DN47698_c9_g1_i24.p1_1095)	174.0	542.0	0.3210332103321033																				3.77035e-23	0.532211	542.0	14.0	1.08533	0.348708	0.348708	2.354009104279171e-19	True	54M
AGATTGGAGCCTGGTGCAACCACCTGG	CTTGCCAGTTCTCAGTCAAACCATCCA	(octopus_NC_068995.1_50106637)	167.0	653.0	0.2557427258805513																				4.65448e-10	0.381623	653.0	12.0	1.11802	0.320061	0.315467	1.109985277009964e-06	True	54M
AGATTGGAGCCTGGTGCAGCCTTCTGG	CTTGCCAGTCGTCCAACCCATGCTAGC	(octopus_NC_069000.1_14648707)	517.0	1887.0	0.2739798622151563																				1.59214e-12	0.247944	1887.0	15.0	3.96693	4.53789	4.39693	4.8073393156523444e-09	True	54M
AGATTGGAGCCTGGTGTAGCCATCTGA	TTTCACCAGTCCACAGTCAAATCGTCC	(octopus_NC_068996.1_22098467)	80.0	541.0	0.1478743068391867																				1.8811200000000002e-18	0.655765	541.0	9.0	1.4052	3.7024	0.817006	8.904714542370051e-15	True	54M
AGATTGGAGCCTGGTGTTGCCATCCGG	TTTCACCAGTCCTCAGTCAAGTCGTCC	(octopus_NC_068986.1_6750592) (octopus_trinity_TRINITY_DN55504_c8_g13_i1.p1_330)	841.0	7296.0	0.1152686403508772																				1.28345e-08	0.102681	7296.0	15.0	2.64658	0.572231	0.543174	2.626634778102521e-05
AGATTGGATAATGTAGTGTTAAAAAGG	TAGGATGGTCACAGCTGGACAGCCATT	(octopus_NC_068982.1_116435625)	70.0	342.0	0.2046783625730994																				2.78271e-10	0.586781	342.0	10.0	3.62288	2.2193	2.2193	6.794524402991502e-07	True	54M
AGATTGGCAAGCAGCATGAGAGATAAA	TTTCTTATTGTCTGCATTTACCGCTAT	(octopus_NC_068997.1_28040107) (octopus_trinity_TRINITY_DN46478_c4_g5_i6.p1_1909)	88.0	188.0	0.4680851063829787																				2.36311e-08	0.631206	188.0	8.0	1.12575	0.579787	0.5	4.693542273289171e-05	True	54M
AGATTGGCGATAGCCGCTGCCCATCCT	TGCTGCTGTAAGTGCTGGTCATGTATC	(octopus_NC_068988.1_91631740) (octopus_trinity_TRINITY_DN55223_c2_g2_i24.p1_21)	142.0	570.0	0.2491228070175438																				3.2247e-16	0.469129	570.0	13.0	1.07111	0.280702	0.280702	1.30907124646293e-12	True	54M
AGATTGGCTGATAGCCACTGCACTATG	CTTGGGCAGCAGTCTGTAACTGAGTTG	(octopus_trinity_TRINITY_DN56079_c3_g1_i13.p1_1882)	75.0	676.0	0.1109467455621301																				2.0453e-10	0.451735	676.0	14.0	1.13161	0.31213	0.294379	5.06215288601505e-07	True	15M169N39M
AGATTGGGACTTCAGTATCCCGTTGCA	AGAGGATATGATGTTCAACTCTCAAAC	(octopus_NC_068982.1_45041330)	89.0	204.0	0.4362745098039216																				2.04802e-16	0.779088	204.0	11.0	1.60673	1.05392	1.05392	8.43305037832746e-13	True	54M
AGATTGGGATGGTTTTTAGAGTAATCA	AACTGAATGTTCGGAGGAATAGATTAT	(octopus_NC_068983.1_104365924)	81.0	256.0	0.31640625																				5.20457e-06	0.485981	256.0	11.0	1.14282	0.417969	0.40625	0.0077118359757972	True	54M
AGATTGGGCCATAACTCGTCGTTTGCT	GACTTGCTTCTTGAATTGGTTTCATTC	(octopus_NC_069006.1_12132622) (octopus_trinity_TRINITY_DN52647_c7_g2_i7.p1_657)	75.0	356.0	0.2106741573033707																				3.5547e-07	0.427778	356.0	13.0	0.87148	0.233146	0.233146	0.0006133828600518	True	54M
AGATTGGGGTAAAATATATTTAATAAT	TTTTGTCATTAATAATTTGTGAAATTA	(octopus_NC_068995.1_44569815)	184.0	1268.0	0.1451104100946372																				5.61053e-18	0.369505	1268.0	15.0	0.953758	1.85331	0.915615	2.5744788334202123e-14	True	54M
AGATTGGTAAGTCTAACAAAAGCTTGA	TGGGCAGTCATTAGTTGACCATTGCTT	(octopus_NC_068985.1_21565375) (octopus_trinity_TRINITY_DN54979_c7_g2_i2.p1_1257)	439.0	1663.0	0.2639807576668671																				3.1528e-48	0.444321	1663.0	15.0	1.15776	0.318701	0.306675	5.117355566843646e-44	True	54M
AGATTGGTGATACTCAATCTCAAACCA	CCCAGAATTATTCCGCAAGCCTTTGGT	(octopus_NC_068999.1_33400158)	69.0	587.0	0.1175468483816013																				1.35954e-15	0.54471	587.0	9.0	0.803344	0.202726	0.158433	5.268793121129206e-12	True	54M
AGATTGTAAGGGCATACTGAGCCGTGC	AGCACCCATACCAGAAGTGCAGATCTG	(octopus_trinity_TRINITY_DN55914_c3_g1_i45.p1_1105)	432.0	2473.0	0.1746866154468257																				3.28109e-07	0.198887	2473.0	15.0	1.77619	3.70522	3.08734	0.0005687514472954	True	16M3025N38M
AGATTGTAGTTATGGAGCCATTGCAGA	TTTCCGATGCAGTGGATATATAATTGC	(octopus_NC_068997.1_47539675)	822.0	2810.0	0.292526690391459																				1.3944e-23	0.250403	2810.0	4.0	1.279	0.363701	0.353737	8.908499423644268e-20	True	1S52M1S
AGATTGTCCATATGTAAGAAAGAAAGG	GTGTGTGTGTGTGTGTACATGTGTGTT	(octopus_NC_068992.1_14596409)	170.0	395.0	0.430379746835443																				3.44393e-42	0.864793	395.0	12.0	1.57316	3.41013	1.96203	4.673981644573977e-38	True	13M2I39M
AGATTGTCCTGACGGGAGAAAGACTTG	CCACACAGATGACATCCATAAGGTAAC	(octopus_NC_068994.1_30098966) (octopus_trinity_TRINITY_DN55995_c5_g1_i4.p1_807)	50.0	110.0	0.4545454545454545																				4.55346e-10	0.842838	110.0	8.0	1.12722	0.518182	0.481818	1.0869665191706142e-06	True	54M
AGATTGTGCAGATCCTGGTTTACTCTT	CCATTATCTGGTGCATACTGATAACCT	(octopus_trinity_TRINITY_DN52892_c5_g1_i24.p1_2043)	214.0	720.0	0.2972222222222222																				1.99915e-16	0.429898	720.0	14.0	1.10626	4.57222	3.96528	8.23841561041986e-13	True	34M17284N20M
AGATTGTGCTGACAAGTACTGCCCACA	TCCTTAGAAAATCCCTATCAGTTTAAA	(octopus_NC_069004.1_10035353)	58.0	327.0	0.1773700305810397																				1.59862e-08	0.737658	327.0	12.0	0.987216	1.1315	1.1315	3.236045689644284e-05	True	54M
AGATTGTGGGTGAATTGGTTCAGGAGA	AGTTGCTTGTTGTGCTGGTGCAGCAAC	(octopus_NC_068981.1_58528266) (octopus_trinity_TRINITY_DN54967_c8_g3_i2.p1_232)	330.0	1071.0	0.3081232492997199																				3.5778599999999994e-92	0.879598	1071.0	13.0	1.16072	0.386555	0.348273	1.4043738052679643e-87	True	54M
AGATTGTGGTTTCGATTCCTGGACCGG	GCAACTGCGTTGTGCTCTTGAGTAAAA	(octopus_NC_068999.1_35718531)	433.0	1726.0	0.2508690614136732																				2.25864e-84	0.578418	1726.0	15.0	2.13733	5.11414	1.74044	7.879322746408578e-80
AGATTGTGTTCGTAGTCAGAGTTTATC	CTGCAAATAGTTTCGTTATTGAGTATT	(octopus_NW_026425481.1_31785)	86.0	429.0	0.2004662004662004																				9.82324e-08	0.48362	429.0	14.0	0.92475	0.286713	0.237762	0.0001815160423132	True	54M
AGATTGTTCATTTACAAAGTCATGTGT	ATTATTATTATTATTGTTATTATTATT	(octopus_NC_068990.1_54933420)	270.0	954.0	0.2830188679245283																				2.3549599999999998e-20	0.415207	954.0	11.0	1.28692	0.667715	0.65304	1.256845849406424e-16	True	54M
AGATTGTTCCTCACCACCCTTCACCAA	CCCATCTAAATAGCTTAGATGTAGCTT	(octopus_NC_068988.1_36787976)	80.0	361.0	0.2216066481994459																				8.02469e-15	0.539745	361.0	11.0	1.86275	0.722992	0.689751	2.932251378258317e-11
AGATTGTTCTGTACAGCAAACTAAACA	CACCTTCATGTGTGTGATAATGTGTCA	(octopus_NC_069003.1_33480685)	125.0	381.0	0.3280839895013123																				3.95895e-08	0.40347	381.0	11.0	1.11075	0.35958	0.35958	7.661936844382573e-05	True	54M
AGATTGTTGGATGCATACATTTCGGAG	TGGTCATTTCCTCTTGTCAGTTCCCAG	(octopus_NC_068983.1_161956638)	260.0	755.0	0.3443708609271523																				2.206e-09	0.313698	755.0	9.0	2.03727	0.753642	0.743046	4.906330637860506e-06	True	54M
AGATTGTTTAACACAAAGAGCACCAGA	TATTATATAGAAGGCAACCATATACAA	(octopus_NC_068981.1_101574781)	77.0	165.0	0.4666666666666667																				7.142929999999999e-27	0.975714	165.0	10.0	1.14001	9.10909	2.89091	5.390945592791221e-23	True	54M
AGATTGTTTGCCAACACAACATGGCAG	CTCCGGCCTAGGACAAATGTTGCTGTA	False	42.0	732.0	0.0573770491803278																				4.93658e-08	0.264145	732.0	13.0	6.31791	16.7828	12.944	9.44727775975082e-05	True	52M2S
AGATTGTTTGGTTAGAGGTCTATCATC	TCTGGAAATGACGTTGTTCATGAATTT	(octopus_NC_068984.1_57834114) (octopus_trinity_TRINITY_DN46779_c0_g1_i7.p1_2659)	79.0	219.0	0.3607305936073059																				5.735770000000002e-18	0.791597	219.0	13.0	1.1384	0.406393	0.406393	2.630272364370981e-14	True	54M
AGATTTAAAAGGTTTTTGTGCATGCTA	TTATCCATTGGAATTTTCTTTCGTTCT	(octopus_trinity_TRINITY_DN43769_c5_g1_i20.p1_66)	322.0	1765.0	0.1824362606232294																				3.16e-09	0.213991	1765.0	11.0	1.09602	0.316714	0.253258	6.909651166387791e-06	True	31M3143N23M
AGATTTAAACCACATGCGAGGATGCAT	TACCAGTAAGTGTGCTGGAATTGATTG	(octopus_NC_069007.1_20486266)	139.0	536.0	0.2593283582089552																				3.0948e-20	0.534518	536.0	7.0	1.03209	0.31903	0.29291	1.6400046053778008e-16	True	54M
AGATTTAACCTGATAGAAATAATGAAG	GCAACCAGACTAAGCCTTGAACAAAGG	(octopus_NC_068981.1_125101247)	81.0	1657.0	0.0488835244417622																				7.07786e-13	0.170177	1657.0	15.0	0.615532	0.088111	0.0875075	2.205166301837525e-09	True	54M
AGATTTAATAAAGACACAGATTCCAGA	ACCTTCACTTGGTCCCCGTCAATCTTT	(octopus_NC_069008.1_2699091) (octopus_trinity_TRINITY_DN56641_c11_g1_i9.p1_162)	751.0	5369.0	0.1398770720804619																				5.89011e-40	0.289315	5369.0	15.0	3.0843	1.34606	1.33675	7.43207698539861e-36	True	54M
AGATTTAATAACGACACAGATTCCAGA	ATCTTCACTTGGTCCCCATCAATCTTT	(octopus_NC_069008.1_5628134) (octopus_trinity_TRINITY_DN52837_c1_g1_i1.p1_57)	1025.0	3163.0	0.3240594372431236																				5.28187e-20	0.262459	3163.0	15.0	2.09145	0.77711	0.773949	2.758195896512172e-16	True	54M
AGATTTAATATGCACTGGTTCTTTGTC	TCCTAAATGTTGAGGGAGAGGAATACA	False	235.0	1345.0	0.174721189591078																				2.25006e-27	0.535673	1345.0	11.0	2.13799	0.972491	0.966543	1.738260285504807e-23	True	7S46M1S
AGATTTAATATTATAAACATCCAGCAT	GTTGTTTCACAAAGATGGAAACAACAT	(octopus_NC_068993.1_786328)	232.0	493.0	0.4705882352941176																				3.66982e-22	0.600371	493.0	12.0	1.16993	0.498986	0.498986	2.171982153048659e-18	True	54M
AGATTTAATATTCAAGCAAACAATTTT	CGGTCGAGATTTTTACTGGTTATTCAT	(octopus_NC_068998.1_19836022)	617.0	2409.0	0.2561228725612287																				3.37517e-57	0.446971	2409.0	13.0	1.52279	0.417601	0.398506	6.9539227335813135e-53	True	54M
AGATTTAATCTTCGATTTCCTCCAATA	CGATGGAAACAGACAGAAACACGGATG	(octopus_NC_069000.1_45184989) (octopus_trinity_TRINITY_DN55422_c8_g1_i13.p1_1315)	119.0	449.0	0.2650334075723831																				5.51937e-18	0.555081	449.0	9.0	1.13467	0.305122	0.305122	2.5340671298059744e-14	True	54M
AGATTTAATTACTGCAAAATGATGGCT	TACTCTCTGGTGTCGAGGCAAAATTTT	(octopus_trinity_TRINITY_DN50205_c13_g2_i12.p1_937)	139.0	381.0	0.3648293963254593																				1.68408e-08	0.443082	381.0	9.0	1.21594	0.417323	0.417323	3.400590342594112e-05
AGATTTACATAATGCTACCACTAACAA	CTAAAGCTCACCTACATAAGGACTGAA	False	24.0	61.0	0.3934426229508196																				6.49565e-07	1.0	61.0	6.0	1.07571	5.32787	3.68852	0.0010850093706558	True	37M17S
AGATTTACATGCCAAGATTTCTTTTTC	CAATTGAGTTTTGAATAGCTTGGTATT	(octopus_trinity_TRINITY_DN41850_c0_g1_i1.p2_781)	44.0	152.0	0.2894736842105263																				1.1025200000000005e-18	0.823297	152.0	5.0	1.68892	0.532895	0.532895	5.2999930382007e-15
AGATTTACATGGAAATTATCCCAATCC	CGAACACAGTTGACCCAAATTAGAGCA	(octopus_NC_068981.1_155082084)	118.0	2263.0	0.0521431727794962																				2.31245e-09	0.30991	2263.0	15.0	0.707958	0.111798	0.111798	5.130947140602604e-06	True	52M2S
AGATTTACGAACCTCCCGAAGTTGAAT	GATGCCACTCGGAGACTCGACATGTGT	(octopus_trinity_TRINITY_DN43736_c4_g1_i8.p1_2668)	52.0	206.0	0.2524271844660194																				2.73484e-07	0.561284	206.0	6.0	1.10992	0.296117	0.296117	0.0004787118031956
AGATTTACTCGTAGTTTCTGATTTTCT	GGTCTAAAAATTGTGTTAGTCTTGTTC	(octopus_trinity_TRINITY_DN55114_c11_g2_i5.p1_219)	33.0	92.0	0.358695652173913																				9.51254e-07	0.69078	92.0	4.0	1.44347	2.68478	2.68478	0.0015551951973674	True	18S36M
AGATTTACTCTCTAAAGAAAACGGAGG	TATCCGACATTCAAAGGCCGTCCCATC	(octopus_NC_068986.1_114884476)	124.0	415.0	0.2987951807228916																				4.20572e-13	0.5117	415.0	13.0	1.15251	0.339759	0.339759	1.336421934016365e-09	True	54M
AGATTTACTCTTAACTTTGGCCTGCTC	CTGGTCAGTGTTGTCCACATCCTGTCC	(octopus_trinity_TRINITY_DN53092_c5_g2_i5.p1_229)	386.0	1061.0	0.3638077285579641																				1.94028e-14	0.350059	1061.0	15.0	1.76305	6.71442	6.459	6.880857480094726e-11	True	27M119375N27M
AGATTTACTTTCATTTTCCCATGTAAT	AAAGAACATGTATCATTGGTTTCAATA	(octopus_NC_069009.1_10015014)	84.0	259.0	0.3243243243243243																				5.12671e-31	0.881634	259.0	8.0	1.16434	4.18919	1.77606	4.635130686672763e-27	True	54M
AGATTTAGAACCAAATCACCAGTTTTG	GTGAAGTTGTAGCAATCATCAGGGATT	(octopus_NC_069003.1_19951495) (octopus_trinity_TRINITY_DN51099_c1_g6_i1.p1_198)	55.0	141.0	0.3900709219858156																				2.67091e-21	0.964912	141.0	8.0	1.28332	0.468085	0.468085	1.5041481314010758e-17	True	54M
AGATTTAGAGAAATAACGCACTTTCAA	ATTCCATCTCTTTTCCAAATCACTGAT	(octopus_NC_069003.1_31806877)	83.0	370.0	0.2243243243243243																				4.83645e-06	0.367845	370.0	12.0	1.15052	5.22703	4.74324	0.0071985197413713	True	54M
AGATTTAGCAAATGCTTCCATAGCAAC	AGCTTCTTTGCCTGGAGTCTTGGCAGC	(octopus_NC_068999.1_36910518) (octopus_trinity_TRINITY_DN47535_c8_g1_i1.p1_1279)	367.0	1179.0	0.3112807463952502																				7.48237e-22	0.458922	1179.0	15.0	1.15043	0.695505	0.661578	4.351081233948291e-18	True	54M
AGATTTAGCCCACAAACGAACTGCAAA	ACGAGAAATGTGGTCTATAGTATAAGA	(octopus_NC_068983.1_26991362)	35.0	92.0	0.3804347826086957																				1.79156e-06	0.775227	92.0	6.0	1.90558	0.673913	0.673913	0.0028254079606854
AGATTTAGTTAACAGTTCAAGGTATTC	GTCAGTAACACCGGACCGTCTTAAAGA	(octopus_NC_069000.1_29862497) (octopus_trinity_TRINITY_DN51634_c5_g2_i15.p1_1762)	40.0	164.0	0.2439024390243902																				8.65917e-11	1.0	164.0	7.0	0.903728	0.256098	0.256098	2.2236182541575658e-07	True	54M
AGATTTATACGTAAGAAAACCAGCAGA	CAAAGCATTGGAAATTAAAACTAGAGA	(octopus_NC_068981.1_144154091)	141.0	311.0	0.4533762057877814																				4.64042e-45	0.946933	311.0	13.0	1.164	0.4791	0.4791	6.878805326650995e-41	True	54M
AGATTTATAGATTGTTTAACACAAAGA	GCACCAGATATTATATAGAAGGCAACC	(octopus_NC_068981.1_101574789)	77.0	165.0	0.4666666666666667																				8.66463e-18	0.908046	165.0	10.0	1.14001	5.76364	2.88485	3.9262781408088076e-14	True	54M
AGATTTATCTATGTGTGTGTGTTTGTT	TTCCACAAAATATAACATTTCCCCCTT	False	806.0	2326.0	0.3465176268271711																				9.39778e-15	0.182343	2326.0	13.0	1.88069	1.38693	1.37876	3.4155945467591927e-11
AGATTTATCTGTGATATCACCAAAGTT	CACGCCTGAAGGAGCTTCAAGAGGTTT	(octopus_NC_068993.1_17140206) (octopus_trinity_TRINITY_DN49084_c2_g1_i3.p1_1675)	81.0	318.0	0.2547169811320754																				1.45122e-11	0.706212	318.0	9.0	0.965149	0.27044	0.27044	4.015246732576428e-08	True	1S53M
AGATTTATGAGAGAATAACCACACAAA	ACCACAGTTAACAAGACATCTAACAAC	(octopus_NC_068994.1_58061211)	103.0	345.0	0.2985507246376812																				5.73697e-11	0.515873	345.0	10.0	1.23238	0.53913	0.382609	1.499193094724953e-07	True	53M1S
AGATTTATGATTTTGTTTTAGAGAAGA	TACAACAGTGGCTTGTCTTCTGCCAGA	(octopus_NC_068987.1_95881867)	117.0	1034.0	0.1131528046421663																				3.55057e-12	0.272682	1034.0	11.0	0.683756	0.163443	0.136364	1.0390362884346357e-08	True	54M
AGATTTATGTGCTGGGTTTAAATCCCC	TCCATTCTTCCTTTCTTTGGGTTAAAA	(octopus_NW_026346735.1_1432)	62.0	202.0	0.3069306930693069																				2.45689e-07	0.59478	202.0	9.0	1.3715	0.386139	0.386139	0.000432532379166	True	54M
AGATTTATGTGGCATACCTTTTTGTAC	ACCTCCGTCACCTTTAACATCGACCAA	(octopus_NC_068981.1_30224321) (octopus_trinity_TRINITY_DN52777_c7_g1_i8.p1_115)	947.0	8168.0	0.1159402546523016																				2.4150700000000003e-97	0.34023	8168.0	15.0	0.903553	0.201028	0.173727	1.0174581837724938e-92	True	54M
AGATTTATTATAGATAGACCAGGAAAG	TAGTTGTGCAGACAGGAGGCTAAGAAG	(octopus_NC_068982.1_158144561)	21.0	147.0	0.1428571428571428																				2.4975e-07	0.60989	147.0	4.0	2.77505	0.938776	0.938776	0.0004392955024589	True	54M
AGATTTATTGTGACCCTTAAGGATGAG	CAATAATGTGGGGGAAATCTGGTGGGA	(octopus_NW_026301231.1_337)	159.0	455.0	0.3494505494505494																				4.32618e-08	0.446101	455.0	12.0	1.2716	3.3956	0.804396	8.334713301451324e-05	True	40M1I13M
AGATTTATTTAAATATTTCTTTTGTAT	GAATGAAACTAATAAGAAATATTTCAG	(octopus_NC_068985.1_25365716)	119.0	442.0	0.2692307692307692																				9.54102e-16	0.48737	442.0	13.0	1.21879	0.330317	0.325792	3.739229399340745e-12	True	54M
AGATTTATTTCACAGATGCTATCAGAT	CTCAGGTACGTTTCTTACTTTGTCAGT	False	1030.0	2598.0	0.3964588144726713																				5.66459e-16	0.201619	2598.0	15.0	1.24685	6.51617	5.70054	2.2569710506176814e-12
AGATTTATTTGAACAAATCGAACCCCA	GCACATGTTCTATTGGTCTTCTGTTGC	(octopus_NC_068995.1_14791526)	70.0	221.0	0.3167420814479638																				3.62393e-08	0.570512	221.0	11.0	1.04853	0.339367	0.339367	7.044768311607934e-05	True	54M
AGATTTCAAACCAAACCAAAAGGTCGT	ATTTTGCATGAACTGGAGAAGTACAAT	(octopus_NC_069005.1_21795130) (octopus_trinity_TRINITY_DN56008_c3_g1_i23.p1_113)	57.0	266.0	0.2142857142857142																				4.30765e-12	0.515802	266.0	8.0	0.955516	0.793233	0.714286	1.2507333268176396e-08	True	3S51M
AGATTTCAACTAACAACAAATACGTAT	ACTATACAATTATATATATATATACTA	False	57.0	247.0	0.2307692307692307																				1.66009e-14	0.842857	247.0	9.0	1.13457	3.4332	0.522267	5.920228424268953e-11
AGATTTCAATTCATTTTTCTGGGTCAT	TTTCATCCCAATGAACACAAGTGTGCA	(octopus_NW_026425038.1_6532) (octopus_trinity_TRINITY_DN53332_c1_g1_i3.p1_130)	401.0	930.0	0.4311827956989247																				2.79593e-27	0.419092	930.0	13.0	1.25184	0.508602	0.475269	2.1513497597252773e-23	True	54M
AGATTTCACACAGTCAAACTTGGAAAA	AATGCGACCAACTCTTTTTCCAGAGAA	(octopus_NC_068986.1_13626340) (octopus_trinity_TRINITY_DN51679_c8_g1_i2.p1_1999)	105.0	638.0	0.164576802507837																				4.9809e-11	0.427585	638.0	15.0	1.00185	0.459248	0.230408	1.3095344404879306e-07	True	54M
AGATTTCACAGATTTAGTTAACAGTTC	AAGGTATTCGTCAGTAACACCGGACCG	(octopus_NC_069000.1_29862488) (octopus_trinity_TRINITY_DN51634_c5_g2_i11.p1_1771)	45.0	180.0	0.25																				1.95644e-14	0.786885	180.0	8.0	1.04718	0.344444	0.344444	6.935775026128623e-11	True	54M
AGATTTCACCAAATCCAAACTTTCATT	ACATTACATTACATTACACACACACAC	(octopus_NC_068985.1_107414686)	74.0	369.0	0.2005420054200542																				9.89154e-08	0.430996	369.0	10.0	1.19573	1.6206	1.1626	0.0001827124652248	True	9S45M
AGATTTCAGTGTCAAATTTTGTACTGT	ATTGCCTTCTTGGTAAAATTTTTCCAA	(octopus_trinity_TRINITY_DN45159_c6_g1_i1.p1_5)	78.0	315.0	0.2476190476190476																				4.25527e-09	0.474292	315.0	14.0	2.1615	9.06349	7.45714	9.176632377291552e-06	True	32M38552N22M
AGATTTCATATAAGTCTTTAAAGAATG	ATAACCCAGGTACCTCTCTGCGTATGT	(octopus_NC_069008.1_3741992)	58.0	373.0	0.1554959785522788																				1.9609100000000002e-18	0.664266	373.0	10.0	0.956994	0.206434	0.206434	9.270039862544954e-15	True	54M
AGATTTCATCCACATCATATTCATCTC	CATTATCTTGCCAAATCGATCCAGTCT	(octopus_NW_026318723.1_1216) (octopus_trinity_TRINITY_DN48901_c14_g2_i1.p1_446)	21788.0	52584.0	0.414346569298646																				1.28547e-303	0.212194	52584.0	11.0	1.64632	2.95143	2.93005	2.8845513401489468e-298	True	54M
AGATTTCATTATTCTCTTTAACCCGGG	CAACGCCGGGTATTTCTGCTAGTTTAT	(octopus_NC_069005.1_14404623)	295.0	2634.0	0.1119969627942293																				1.62629e-10	0.20853	2634.0	14.0	4.15061	1.62111	1.48481	4.06461570021905e-07	True	54M
AGATTTCATTCTACTGTCCACCGAAGA	CACTTCAGAAGCAAAGACAACCGAAGG	(octopus_trinity_TRINITY_DN56528_c5_g1_i7.p1_187)	52.0	172.0	0.3023255813953488																				3.05792e-09	0.678611	172.0	4.0	2.52069	2.50581	2.24419	6.696239138155872e-06	True	16M6030N38M
AGATTTCCAACACGATCGCCTAATCCA	ACATCAAGATTACGAGTGCCTGCGAAG	(octopus_NC_068988.1_27749484) (octopus_trinity_TRINITY_DN53454_c6_g1_i1.p1_171)	161.0	979.0	0.1644535240040858																				4.04741e-19	0.385228	979.0	10.0	0.992281	0.231869	0.221655	2.0008578666888265e-15	True	54M
AGATTTCCACAAAGTGAAAGTAAGCTA	GTGTTCCTCAAAGAGGGTGAAACCTTT	(octopus_NC_069001.1_14146102)	216.0	645.0	0.3348837209302325																				8.47723e-13	0.441891	645.0	15.0	1.31203	0.404651	0.393798	2.6229119327730247e-09	True	54M
AGATTTCCCCTTTACTTCTCATAGTCC	ACAGAGTGCCAGGAAGGTAACGTAATG	(octopus_trinity_TRINITY_DN56581_c6_g1_i2.p1_1439)	16126.0	33794.0	0.4771852991655323																				3.08512e-35	0.10318	33794.0	11.0	1.33572	1.01891	1.01184	3.2883835169334995e-31	True	17S37M
AGATTTCCGATGCAGTGGATATATAAT	TGCTAAACAGGACGTCAAACATGAAGG	(octopus_NC_068983.1_136498545)	1123.0	4201.0	0.2673173054034753																				1.55311e-72	0.269104	4201.0	11.0	2.24425	2.05475	1.88217	4.417819183655367e-68	True	54M
AGATTTCGCTTTTAGAAATTTTGGAGA	GGAGGTGGGACTGTTTGTTTGACATTT	(octopus_trinity_TRINITY_DN53476_c5_g1_i6.p1_379)	289.0	817.0	0.3537331701346389																				1.5706e-15	0.312455	817.0	15.0	1.14926	0.416157	0.389229	6.059881978397417e-12	True	8S45M1S
AGATTTCGGAAAGTTCCTGCTTTGATG	TTCTTAATTTCATTATCGTACAAGTTC	(octopus_NC_069009.1_2358833) (octopus_trinity_TRINITY_DN43555_c4_g1_i9.p1_162)	541.0	1415.0	0.3823321554770318																				3.18825e-73	0.579421	1415.0	9.0	1.18842	0.835336	0.819081	9.167888756768367e-69	True	54M
AGATTTCGGAATGTTTCTGCTTTGATT	TTCTTAATTTCATTTTTGTACAATTCT	(octopus_NW_026436183.1_2104) (octopus_trinity_TRINITY_DN50982_c0_g1_i4.p1_102)	883.0	3070.0	0.2876221498371335																				6.048989999999999e-20	0.205679	3070.0	9.0	2.19136	1.79088	1.48013	3.148163784403702e-16	True	52M2S
AGATTTCGTAATATCAGTGGGTTTAGT	TATAGTCGGCTGAGTGACAGCTGTGCT	(octopus_NC_068981.1_154354626) (octopus_trinity_TRINITY_DN55168_c2_g1_i1.p1_967)	74.0	269.0	0.275092936802974																				4.61858e-06	0.482459	269.0	14.0	1.07606	0.379182	0.315985	0.0068932920410467	True	54M
AGATTTCGTTATGGCAAACTTGAAACA	GTCTTCTTTTTCCATTTGGGAGACAGA	(octopus_NC_069003.1_22357256) (octopus_trinity_TRINITY_DN48656_c3_g3_i2.p1_1153)	169.0	769.0	0.2197659297789336																				4.72444e-14	0.437952	769.0	14.0	1.12286	0.288687	0.26658	1.6247325419226548e-10	True	54M
AGATTTCTAGTGAGAAGGTTTAAGCTA	TTTAAACAAACATTAGCTGTGAGCAAG	(octopus_NC_068987.1_89504932)	435.0	1611.0	0.2700186219739292																				1.89542e-28	0.37178	1611.0	15.0	2.03914	0.738672	0.725016	1.5369818002899055e-24	True	54M
AGATTTCTCAGTAACCGCAGCAACCAT	AAAGTGAACGGCACACCATCTACCTTC	(octopus_NC_068991.1_13052632) (octopus_trinity_TRINITY_DN56097_c2_g3_i7.p1_3034)	66.0	592.0	0.1114864864864864																				9.4407e-07	0.451452	592.0	15.0	1.07308	0.261824	0.260135	0.0015441286202795	True	2S52M
AGATTTCTCTTCAGGAGCCTCCACAGG	TTTTACCTCAGGAGCCTCCACAGGTTT	(octopus_NC_068984.1_120495511)	101.0	339.0	0.2979351032448377																				1.80072e-17	0.589696	339.0	5.0	1.56503	0.483776	0.445428	7.981687632961783e-14	True	54M
AGATTTCTCTTCAGGAGCCTCCACTGG	TTTCTCTCCAGGAGCCTCCACAGGTTT	(octopus_NC_068984.1_120493654) (octopus_trinity_TRINITY_DN47756_c1_g1_i25.p1_1)	42.0	134.0	0.3134328358208955																				5.8644e-06	0.706916	134.0	4.0	2.43749	1.06716	1.02239	0.0086253684799644	True	54M
AGATTTCTCTTGTTCAACCTCACTTGA	TACAGTGGTAGCTGAAATTACACCTTC	(octopus_NC_068984.1_120492086) (octopus_trinity_TRINITY_DN52095_c4_g3_i3.p1_4006)	212.0	762.0	0.2782152230971129																				7.71518e-17	0.430163	762.0	5.0	1.92551	0.658793	0.644357	3.274403611789725e-13	True	54M
AGATTTCTGAATATTGTTAACATTTTA	GAACTTGTAACAAACGTAGAGTGAAAT	(octopus_NW_026338503.1_2805)	110.0	1077.0	0.1021355617455896																				1.48652e-17	0.266388	1077.0	9.0	0.800384	0.281337	0.265552	6.626000102703612e-14	True	54M
AGATTTCTGATATAAGGATTTTTCGTG	TGTAAACAACAGCCAGACGACCGGTCC	(octopus_NC_069008.1_13718810) (octopus_trinity_TRINITY_DN56038_c2_g1_i4.p1_75)	756.0	2573.0	0.2938204430625729																				2.95451e-15	0.222619	2573.0	12.0	1.11969	0.327633	0.323358	1.1167602861874924e-11	True	54M
AGATTTCTGGTTTAACCTGACAGTATC	ATCCATGCAACTCGGTTTTGCAGCAGT	(octopus_NC_069005.1_14388131) (octopus_trinity_TRINITY_DN51310_c12_g3_i2.p1_4327)	290.0	959.0	0.3023983315954119																				2.56357e-22	0.459005	959.0	15.0	1.17205	0.4317	0.404588	1.5307349110370399e-18	True	54M
AGATTTCTGTAAACGTTTCATTTCACG	GAGATCTTGCTTCCCAAAGAGATACAT	(octopus_trinity_TRINITY_DN52253_c5_g1_i3.p1_688)	132.0	933.0	0.1414790996784566																				8.32901e-13	0.489293	933.0	15.0	0.870625	1.33976	1.33441	2.5790137286165736e-09	True	14M48914N40M
AGATTTCTGTCTTTTCATTACCATTAG	CAACAACAATTTCCAACATTGGCACAA	(octopus_NC_069001.1_8232743)	61.0	273.0	0.2234432234432234																				2.11568e-07	0.453847	273.0	8.0	2.92812	1.49817	1.4652	0.0003754664408228	True	54M
AGATTTCTTCAAATCTTTTCCATTCAG	TTGAAATATTTCTTTCCTTTTAGGAAC	(octopus_NC_069008.1_11350293) (octopus_trinity_TRINITY_DN52837_c1_g2_i3.p1_16)	1105.0	6323.0	0.1747588170172386																				3.36246e-32	0.23875	6323.0	15.0	1.5686	0.396647	0.383679	3.1884013865585314e-28	True	54M
AGATTTCTTGAGGGTTCATAGATTAGT	ACCGTTTCAGGCACATTCGAGAGAGAA	(octopus_NC_068988.1_96282590)	95.0	401.0	0.2369077306733167																				1.71613e-09	0.496704	401.0	13.0	0.95391	0.256858	0.256858	3.858810626275608e-06	True	54M
AGATTTCTTGCCAATAGAGAAAGAGCC	GGTTTCTAACCGAGATCTAAGGCTCCT	(octopus_NC_068981.1_115587278)	171.0	598.0	0.285953177257525																				7.1077e-18	0.506995	598.0	15.0	2.41692	2.78763	2.73411	3.239604257137941e-14	True	54M
AGATTTCTTGTCGCCTCCTGGGGTTCC	TAAGCCCATCAGAAGAGTAGTTCTTTT	(octopus_trinity_TRINITY_DN50310_c6_g2_i2.p1_427)	129.0	580.0	0.2224137931034482																				7.14072e-11	0.335991	580.0	13.0	1.12938	2.28793	2.22759	1.849076260331216e-07	True	12M8978N42M
AGATTTCTTTACTTTCTCAACAAAGGC	AGAGTTCTTGACAGCATCCTTGGTCTC	(octopus_NC_069005.1_24086168) (octopus_trinity_TRINITY_DN56020_c7_g2_i20.p1_250)	523.0	2609.0	0.2004599463395937																				7.41512e-36	0.450236	2609.0	14.0	1.11959	0.477578	0.476811	8.095439590414299e-32	True	54M
AGATTTCTTTCTAACAATCACAGGAGC	TCCCCATCCAGGGCGTGTCGGTCTCAA	(octopus_NC_068993.1_54905720) (octopus_trinity_TRINITY_DN48139_c5_g1_i4.p1_547)	266.0	1889.0	0.1408152461619904																				3.43443e-08	0.153018	1889.0	13.0	0.904706	0.203282	0.19693	6.694918947099956e-05	True	54M
AGATTTCTTTTATTAATCTGTTCCCTT	GGAACATAACAACATAAAAATATGATT	(octopus_NC_069000.1_9744090)	32.0	83.0	0.3855421686746988																				2.70478e-09	0.888889	83.0	7.0	0.961862	0.385542	0.385542	5.9564431038401225e-06	True	54M
AGATTTCTTTTTCCAATTGAGTTTTGA	ATAGCTTGGTATTCTCAAATATATCGA	(octopus_trinity_TRINITY_DN41850_c0_g1_i1.p2_767)	42.0	152.0	0.2763157894736842																				8.48074e-19	0.825362	152.0	5.0	1.68792	0.638158	0.611842	4.107199893447768e-15
AGATTTGAAACTAAATAGAATTCTCCC	CAACCACCCCCACCCAGTACAGACAGT	(octopus_NC_068991.1_77970422)	21.0	72.0	0.2916666666666667																				2.03334e-06	0.954545	72.0	4.0	0.969488	0.305556	0.305556	0.0031838086486465	True	54M
AGATTTGAACAAGCAACTGAAATAAGT	ATTTCGGTTGTAAAACAGAGATGGGCG	(octopus_NC_068993.1_10358434)	698.0	2456.0	0.2842019543973941																				1.05644e-70	0.476958	2456.0	13.0	1.18754	0.342834	0.324511	2.90152842877565e-66	True	54M
AGATTTGAACTCAGAATATAAAGAGCC	ACAAGACATTTCTTTTCAGTGTTCTAA	(octopus_NC_068998.1_45485697)	215.0	926.0	0.2321814254859611																				7.9753e-31	0.576036	926.0	7.0	1.22227	0.484881	0.451404	7.152036558791474e-27	True	54M
AGATTTGAACTCAGAATCTTTAAAGTC	AGAAGAAATGACGCTAACCATTTTATC	(octopus_NC_069001.1_14140178)	99.0	522.0	0.1896551724137931																				1.23668e-11	0.425673	522.0	13.0	1.16979	0.266284	0.266284	3.443776577785196e-08	True	54M
AGATTTGAACTCAGAATGTACAGACGG	ACGAAGTGCTGCTAAGCATTCTGTCCG	(octopus_NC_068982.1_147582553)	46.0	99.0	0.4646464646464646																				2.57442e-12	0.844108	99.0	4.0	1.44832	0.616162	0.585859	7.62742734221931e-09	True	54M
AGATTTGAACTCAGAATGTACGGACGG	ACGAAGTGCTGCTAAGCATTCTGTCCG	False	27.0	107.0	0.2523364485981308																				1.32882e-08	0.755167	107.0	6.0	1.55489	0.551402	0.551402	2.714551895240756e-05	True	54M
AGATTTGAACTCAGATTATAGAGGGAC	AAAACTTTGAAATGTAATTGCTTTATC	(octopus_NC_068990.1_31948829)	403.0	853.0	0.4724501758499413																				1.28507e-90	0.816673	853.0	14.0	1.27335	0.560375	0.520516	4.939543172392609e-86	True	54M
AGATTTGAACTCAGATTGTAAAGAGCT	GGATATGAGGCATTTTGTCTGTTATAA	False	172.0	373.0	0.4611260053619302																				5.74224e-49	0.891779	373.0	12.0	1.28142	6.72654	6.19571	9.510986184360713e-45	True	36M18S
AGATTTGAAGGGGTGTGTGTGTATGGT	TGGAAGTGTGTGTGTGTGTGTGCATGC	(octopus_NC_069005.1_29520522)	166.0	473.0	0.3509513742071881																				1.27305e-08	0.424067	473.0	13.0	1.46529	2.71459	1.57294	2.606326760549233e-05	True	47M7S
AGATTTGAAGTTTTGATGGTTTTAATT	TAGATAGCTTTAACCCTTTTGTTACTA	False	602.0	3620.0	0.1662983425414364																				1.59249e-08	0.162051	3620.0	15.0	1.00831	0.239779	0.214088	3.224221584598517e-05
AGATTTGACAGTATTATTTCATAAAGA	AATCCAGCAACAATGCCCATACCAGTC	(octopus_NC_068983.1_94742217)	181.0	502.0	0.3605577689243028																				1.0020399999999999e-28	0.697535	502.0	12.0	1.09854	0.38247	0.38247	8.2251362215230415e-25	True	54M
AGATTTGAGAATCCGTTGAGTAGAGGG	ATCAAACTGTTTGATGTCTCGAGACTG	(octopus_NC_068986.1_30267048) (octopus_trinity_TRINITY_DN55104_c5_g1_i2.p1_631)	106.0	379.0	0.2796833773087071																				1.11549e-09	0.486599	379.0	11.0	1.36968	0.437995	0.427441	2.558930272087455e-06	True	54M
AGATTTGATACATAAACCACCAGTGTC	GTAGACAATTCCTTTATCAACCCAACA	(octopus_NC_069004.1_23174505) (octopus_trinity_TRINITY_DN47043_c3_g2_i17.p1_760)	100.0	337.0	0.2967359050445103																				1.365e-06	0.417241	337.0	14.0	1.20822	0.347181	0.347181	0.0021865845167167	True	54M
AGATTTGATACATTATTTAATCTTTAG	TATGCTGTTAGTGCACTGTTTCACTGA	(octopus_NC_068986.1_44552755)	29.0	168.0	0.1726190476190476																				4.26891e-07	0.569484	168.0	7.0	2.51216	1.01786	1.01786	0.0007293764869649	True	54M
AGATTTGATGGCACTCCGTCGTTTACG	ACATCGAGGGTTCCAGTTGATCCGATC	(octopus_NC_068985.1_55419456)	29.0	100.0	0.29																				1.96239e-07	0.773345	100.0	6.0	1.09557	0.33	0.33	0.0003496651077833	True	54M
AGATTTGCAGAGAGAAAGTGAGTGGGA	GAGATTTGCAGACAGTCGAAGAGAGAA	(octopus_trinity_TRINITY_DN49292_c4_g2_i11.p2_69)	30.0	117.0	0.2564102564102564																				4.78682e-06	0.705282	117.0	7.0	1.66775	0.444444	0.444444	0.0071299303496733
AGATTTGCCACCCTCTGTTTCATAATA	ATAATAATAATAATAATGATAATTATA	(octopus_NC_068985.1_13894091)	113.0	405.0	0.2790123456790123																				6.43953e-12	0.530186	405.0	14.0	1.28405	2.26914	2.21481	1.8404546746492763e-08	True	44M10S
AGATTTGCCCATTTCTATCAATTTTGA	AATAACTTGGAGCAGAACCTTCTCCAG	(octopus_NC_068985.1_25463745) (octopus_trinity_TRINITY_DN56425_c4_g3_i3.p1_10187)	159.0	916.0	0.1735807860262008																				7.33818e-42	0.514133	916.0	5.0	0.843655	0.206332	0.201965	9.85182902424258e-38	True	54M
AGATTTGCTGTACTGTACAATGTGAGA	GAGAACTTATAGGTAATGTAACTTCCT	(octopus_NC_068983.1_61156004) (octopus_trinity_TRINITY_DN47143_c12_g1_i4.p1_2396)	28.0	133.0	0.2105263157894736																				4.10783e-06	0.591837	133.0	9.0	0.86494	0.233083	0.233083	0.0061749604658849	True	54M
AGATTTGCTTGTCAGTTGTTTGACCTT	AACCAGTTGAGCATGTCCCTTGGTGGC	(octopus_NC_069005.1_5425571) (octopus_trinity_TRINITY_DN42514_c10_g1_i1.p1_128)	245.0	1605.0	0.1526479750778816																				4.22554e-11	0.222406	1605.0	15.0	4.48015	2.68536	2.54579	1.1184692877693889e-07
AGATTTGGAAATAGATGAGTTTGAGAG	AGAGAGAGAGAGAGAGAGAGAGAAAGT	(octopus_NC_068982.1_133485058)	425.0	2156.0	0.1971243042671614																				3.20485e-26	0.332882	2156.0	15.0	1.73454	0.942022	0.936456	2.345133431442156e-22	True	6S48M
AGATTTGGAAATTTCATTGCTGTTCAC	TAATACATCATTGGCTGCTTCCTGGTT	(octopus_NC_068997.1_6553271) (octopus_trinity_TRINITY_DN49228_c12_g1_i16.p1_766)	217.0	519.0	0.4181117533718689																				9.38788e-22	0.59734	519.0	13.0	1.15893	0.441233	0.441233	5.4308644337305e-18	True	51M3S
AGATTTGGAAGGTCAGTGGGGCGGTTT	AAGCGATTCATGGCATTATTCTGCTGG	(octopus_NC_069000.1_27394849) (octopus_trinity_TRINITY_DN56007_c3_g4_i1.p1_2361)	282.0	1305.0	0.2160919540229885																				1.21359e-41	0.482332	1305.0	13.0	1.17058	0.27433	0.273563	1.6161463833707648e-37	True	54M
AGATTTGGCTGCTATTTCTAGCAAGTC	CAGCTACCATGTAGAGGTCTCCCTCAT	(octopus_NW_026315910.1_141093) (octopus_trinity_TRINITY_DN52671_c0_g2_i1.p1_6)	60.0	341.0	0.1759530791788856																				1.90188e-17	0.644626	341.0	11.0	1.85867	0.818182	0.744868	8.417349482119376e-14	True	54M
AGATTTGGCTGCTATTTCTAGCAGGTC	TAGCTACCATGTAGAGATCTTCCTCAT	(octopus_NC_069008.1_16710175) (octopus_trinity_TRINITY_DN54614_c1_g1_i2.p1_1263)	252.0	777.0	0.3243243243243243																				6.32278e-09	0.33289	777.0	13.0	2.74739	2.70785	2.50322	1.3386247183125942e-05	True	54M
AGATTTGGCTGTTGTTTCTAGCAACTT	TTATATTTCATCCCTGCTACCTGGAAC	(octopus_NC_068982.1_191306413)	26.0	584.0	0.0445205479452054																				8.40551e-07	0.286204	584.0	15.0	2.42588	1.27911	1.14384	0.0013840025072025
AGATTTGGTAGACGGAAACTGAAAGAA	GCTCATCATAAATATATACATACACAT	(octopus_NC_069002.1_17136378)	203.0	977.0	0.2077789150460593																				2.25967e-06	0.255999	977.0	14.0	4.12745	5.73286	5.43603	0.0035167223650926	True	54M
AGATTTGGTCACATCTTCCTTTATATT	TGCACTCGTTGTAATCAATACAAGTGT	False	6674.0	31942.0	0.2089412059357585																				3.41925e-72	0.127542	31942.0	5.0	1.06792	0.924019	0.897658	9.663701912351171e-68	True	12M277N42M
AGATTTGGTCTGTGGCACTCAGCAAGC	TGTCCCACAGGAATTCAAAGTTGCCCT	(octopus_NC_069007.1_17137814) (octopus_trinity_TRINITY_DN54802_c21_g1_i2.p1_167)	23.0	263.0	0.0874524714828897																				4.59471e-08	0.315442	263.0	10.0	1.5005	1.69202	1.31179	8.825836859216514e-05	True	54M
AGATTTGGTTCTTGATGATCTGGACAG	GTGGGGCCTCTCTATGGTGTGGGTCTC	(octopus_NC_068984.1_39776326) (octopus_trinity_TRINITY_DN55846_c0_g2_i11.p1_43)	72.0	571.0	0.1260945709281961																				2.84797e-08	0.443053	571.0	15.0	1.42628	0.348511	0.348511	5.602892786566931e-05	True	1S53M
AGATTTGTAGACATTTGGTGTATCAGC	AGCTGGTAATACCTCTGTTGTCGTGTA	(octopus_trinity_TRINITY_DN50902_c9_g5_i1.p1_175)	132.0	478.0	0.2761506276150627																				5.53482e-12	0.435769	478.0	14.0	1.03159	0.343096	0.332636	1.59114949734952e-08	True	30M508N24M
AGATTTGTAGCCTCAAGGTGACAGCCA	GGCCGTTGCTCGTATATCCTCTTGTGC	False	147.0	445.0	0.3303370786516854																				1.17906e-08	0.256703	445.0	14.0	1.23258	6.01798	4.6	2.4226640461331747e-05	True	30M38921N24M
AGATTTGTATGTTCCCGTATTCTCCTT	CCGACAGCAGACTGCCACAATGATGGT	(octopus_NC_068989.1_93083201) (octopus_trinity_TRINITY_DN55797_c4_g3_i1.p1_883)	88.0	371.0	0.2371967654986523																				5.26588e-13	0.635525	371.0	7.0	1.04268	0.307278	0.304582	1.658823554392986e-09	True	54M
AGATTTGTATGTTTTGCTTCATGTACA	TATTCTTATGCATATAGTCGCATATCT	(octopus_NC_068982.1_134139298)	116.0	445.0	0.2606741573033708																				3.2508e-54	0.973877	445.0	9.0	0.981749	0.334831	0.283146	6.20226013882903e-50	True	54M
AGATTTGTATTTATGTAGATCTTATAA	GATCTATCCTTATGTTGTTTGTGCATA	(octopus_NC_069003.1_33543472)	504.0	1250.0	0.4032																				4.73496e-12	0.263854	1250.0	11.0	1.26529	0.4664	0.4552	1.3693244084108617e-08	True	54M
AGATTTGTGATATATTACAAATGCCAG	GCACATTATTATGGAAATTGGCAAAAT	(octopus_NC_068985.1_3730775) (octopus_trinity_TRINITY_DN41912_c8_g2_i3.p1_769)	88.0	235.0	0.3744680851063829																				1.56096e-07	0.550296	235.0	9.0	1.42849	0.52766	0.485106	0.0002815178269227	True	54M
AGATTTGTTAAACTGGAAAGATTTCGG	AAAGCTTCCGCCTTGATTTCTTTGATT	(octopus_NC_069009.1_2231167) (octopus_trinity_TRINITY_DN54943_c1_g2_i15.p1_360)	476.0	1364.0	0.3489736070381232																				3.59672e-06	0.172581	1364.0	9.0	1.76164	3.89736	3.10924	0.0054490393276301	True	54M
AGATTTGTTGATAGAGTTAAGTAGATT	TTTTACACTTCCATTTTGATGAGACAG	(octopus_NC_068985.1_106543936)	169.0	1492.0	0.1132707774798927																				1.01498e-13	0.351014	1492.0	15.0	1.1711	0.317024	0.255362	3.39642570171121e-10	True	54M
AGATTTTAAATAATAATAATCATCCCT	GAAATTTTAGGGAGAAGGGAGTTAGTC	(octopus_NC_068994.1_14528567)	81.0	170.0	0.4764705882352941																				2.48817e-21	0.954545	170.0	9.0	1.18394	0.535294	0.535294	1.403858441435464e-17	True	54M
AGATTTTAATTCAAAACTTATGAAAAC	AAGACATTTATACTACAGAGCCAGGGG	(octopus_NC_068989.1_88052747)	360.0	2255.0	0.1596452328159645																				8.27824e-09	0.177064	2255.0	15.0	4.93645	7.55787	4.68559	1.7299839802747903e-05	True	54M
AGATTTTAATTCAGAACTTTTGAAAAC	AAGAAATTTGTACTACAGAGCCAGAGG	(octopus_NC_068984.1_56293009)	460.0	1373.0	0.3350327749453751																				7.8235e-82	0.622942	1373.0	13.0	2.99369	2.62272	2.43846	2.6195134977406317e-77	True	54M
AGATTTTACAGGTGGTAAATTTAATCT	CCTACCCTGGTTAAACTTAACCATGTG	(octopus_NC_069002.1_3195231)	99.0	405.0	0.2444444444444444																				3.70193e-09	0.411801	405.0	13.0	1.04127	0.308642	0.276543	8.036221866408542e-06	True	54M
AGATTTTACTGTCTTCACAGCAATATG	AAGTGTGTGTGTGGTTGTGTGAATCTA	(octopus_NC_068996.1_30354551)	120.0	768.0	0.15625																				7.59331e-09	0.382375	768.0	15.0	1.38462	0.402344	0.38151	1.5940032950970603e-05	True	54M
AGATTTTACTTTATTCTCAACTTACCC	ATCCACAGCATAATGTAAAGCTGTATC	(octopus_NW_026335420.1_1598)	59.0	505.0	0.1168316831683168																				3.9913900000000005e-24	0.702802	505.0	10.0	2.36597	1.05743	1.0396	2.6249327797454478e-20	True	51M3S
AGATTTTACTTTATTCTCAACTTACCT	AAACACAGCAAAATGTAAAGCTGTCCA	(octopus_NW_026335420.1_1598)	320.0	1067.0	0.2999062792877225																				1.33356e-09	0.106184	1067.0	9.0	2.06791	1.84442	1.83505	3.034515996270667e-06	True	2S52M
AGATTTTAGCTCTTATTTAAATCGATA	TATATATATATATATATGTATGTATGT	(octopus_NW_026311845.1_695)	82.0	625.0	0.1312																				1.8833e-08	0.310042	625.0	9.0	1.69122	1.4864	1.0064	3.782181169131658e-05	True	2S52M
AGATTTTAGTTCTGGTGGTAAGGGTAG	AATATTTCTATTCCAGTGTGTGTGTCT	(octopus_NC_068995.1_4943852)	367.0	1241.0	0.2957292506043513																				2.27462e-32	0.44455	1241.0	15.0	1.19239	0.383562	0.338437	2.1711181372224086e-28	True	54M
AGATTTTATGTTACAGAACTTGTGCTC	GTCAGCGGTCATTTTCTTATCTTTGGC	(octopus_trinity_TRINITY_DN50618_c10_g2_i12.p1_142)	992.0	2712.0	0.3657817109144542																				1.4425e-11	0.260958	2712.0	7.0	1.29681	0.44764	0.439528	3.992046500523585e-08	True	19M780N33M2S
AGATTTTATTGACTCTAGATTGCCAGG	CTTTTACAGATCCGGTGTGGACAAGCT	(octopus_NC_069002.1_5798661)	382.0	968.0	0.3946280991735537																				2.82127e-31	0.563997	968.0	14.0	1.65885	1.95661	1.89463	2.5770408227874123e-27	True	54M
AGATTTTATTGTTTCTTATCTAGTGGT	GATAGCAAAGGGACAATTACTTCTAAA	(octopus_NW_026350944.1_259)	33.0	780.0	0.0423076923076923																				2.24088e-07	0.215521	780.0	9.0	0.663619	0.537179	0.182051	0.0003965145527797
AGATTTTATTTTGTGGAAAAATGATTA	GAAAGTACATATGAGAGTAGCTTAAAA	False	132.0	749.0	0.1762349799732977																				2.42433e-09	0.355088	749.0	15.0	1.07349	1.90788	0.786382	5.367046734706407e-06
AGATTTTCAAAGAGGTCGTATTGTTGG	GCAATCTGGAGCTGGTCTTAGCCAGCG	(octopus_NC_068992.1_58770116) (octopus_trinity_TRINITY_DN50127_c10_g1_i5.p1_60)	97.0	582.0	0.1666666666666666																				2.02384e-27	0.65376	582.0	13.0	2.46996	8.2732	7.311	1.5669111994878324e-23	True	54M
AGATTTTCAACAGCAGTTCCTCTCAAC	AAATTTCCCCCACTTATCAATTTTCTT	False	131.0	464.0	0.2823275862068966																				4.84607e-07	0.392324	464.0	15.0	1.09088	0.338362	0.318966	0.0008225418974114
AGATTTTCAATGGGGTACTTCAATACC	CCGGCCCCTAATATAGGAAATGCAAGA	(octopus_NW_026346512.1_345) (octopus_trinity_TRINITY_DN48268_c3_g1_i15.p1_60)	535.0	1321.0	0.4049962149886449																				4.18794e-07	0.216624	1321.0	10.0	1.31666	0.498107	0.471612	0.0007162395669866	True	1S53M
AGATTTTCAATTTGTTCATCTGAGCAC	AATGATTTTTCGTTGGTACAATGCCTC	(octopus_NC_068999.1_50123403)	151.0	942.0	0.1602972399150743																				7.91848e-15	0.421994	942.0	13.0	0.912255	0.195329	0.195329	2.89485320816652e-11	True	54M
AGATTTTCACACGCACAAACACATTCA	CTCCTCCTTTATTTCACTTCCATTATG	(octopus_NC_068986.1_16891026)	60.0	316.0	0.189873417721519																				1.81549e-07	0.457066	316.0	10.0	0.963084	0.313291	0.227848	0.00032483150457	True	54M
AGATTTTCCGGAAAGTTGCTCACTTCA	CCCATCTCAGTAACTGTGTTGCCATTC	(octopus_NC_068983.1_105663577) (octopus_trinity_TRINITY_DN53794_c6_g2_i2.p1_2430)	165.0	919.0	0.1795429815016322																				1.49998e-17	0.571445	919.0	15.0	1.03445	0.248096	0.242655	6.684122541495262e-14	True	54M
AGATTTTCCTTATATTAGTTATTATAT	CAAATGTTTTACATACATATCACTACA	(octopus_NC_068986.1_21388899)	134.0	566.0	0.2367491166077738																				1.51496e-06	0.319406	566.0	14.0	1.11293	0.333922	0.303887	0.0024125067316883	True	54M
AGATTTTCGAAGGTACCACGTTGAATA	TACCTGATGTTATTGTTATGTAGATAC	False	639.0	1662.0	0.3844765342960289																				1.59251e-11	0.227969	1662.0	9.0	1.20804	0.423586	0.416968	4.388694671218799e-08	True	1S53M
AGATTTTCGTCTCTGAATCTGGCTGCT	TTGATGTTCTTGACGAGTATGTCTCCA	(octopus_NC_069005.1_6185203) (octopus_trinity_TRINITY_DN56371_c4_g9_i4.p1_2883)	78.0	239.0	0.3263598326359833																				3.92725e-41	0.981742	239.0	5.0	1.30428	0.615063	0.523013	5.140564754433426e-37	True	54M
AGATTTTCTCTAGTTTCCTCTTTTATT	CTTCTGGAATATTCTGCCAATTTCCAA	(octopus_NC_068992.1_7652075)	90.0	326.0	0.2760736196319018																				9.28432e-16	0.571672	326.0	12.0	1.61161	0.444785	0.444785	3.641645464309012e-12	True	54M
AGATTTTCTTTAGTTGTTGAGTGATCT	CCTCTGTATTGTAACACTGAGACATGT	(octopus_NW_026326428.1_13560) (octopus_trinity_TRINITY_DN55059_c3_g1_i8.p1_158)	1332.0	3989.0	0.3339182752569566																				1.25047e-48	0.312928	3989.0	11.0	1.18642	0.379794	0.369265	2.0514891873358544e-44	True	54M
AGATTTTGAAAAGAGCCAACTTCTGTT	TCATTGATATCATTAATATACAACTCT	(octopus_NC_069009.1_2301370) (octopus_trinity_TRINITY_DN47638_c4_g1_i7.p1_156)	209.0	1761.0	0.1186825667234525																				6.4491e-17	0.261536	1761.0	9.0	0.872682	0.196479	0.186258	2.751869786978048e-13	True	54M
AGATTTTGAAAAGATCCAACTTCTAAT	TCACTGATATCATTATCAAACAAATTT	(octopus_NC_069009.1_2358116) (octopus_trinity_TRINITY_DN48490_c3_g6_i2.p1_108)	1258.0	12612.0	0.0997462733904218																				8.79341e-25	0.153457	12612.0	13.0	3.48485	4.00444	3.87076	5.986256740898273e-21	True	54M
AGATTTTGAAAAGATCCAACTTCTAGT	TCATCTATTGCATTTCTATACAACTCT	(octopus_NC_069009.1_2294354) (octopus_trinity_TRINITY_DN50982_c0_g1_i7.p1_186)	19.0	53.0	0.3584905660377358																				3.10943e-07	1.0	53.0	4.0	1.18621	3.98113	3.98113	0.0005405421669264	True	54M
AGATTTTGAAAAGATCCAATTTCTAAT	TCGTTGATATTATTTTGATACAACTTT	(octopus_trinity_TRINITY_DN50982_c0_g1_i20.p1_30)	981.0	4056.0	0.2418639053254437																				4.97138e-09	0.126285	4056.0	9.0	1.60058	0.862179	0.849852	1.0646203307490197e-05	True	54M
AGATTTTGAAGAACTGTTGTTTGAAGA	AGAGCCATAAAAACCAAGGTTATAGAC	(octopus_trinity_TRINITY_DN54462_c3_g1_i8.p1_24)	149.0	892.0	0.1670403587443946																				4.68204e-14	0.455065	892.0	15.0	1.00245	0.321749	0.258969	1.6106051743773578e-10	True	41M37745N13M
AGATTTTGAAGGAACACAGTTTGCCTT	TGCAGAGTTTTGCAAAGTAGTTTGAAT	(octopus_NC_068988.1_95685509) (octopus_trinity_TRINITY_DN48630_c6_g1_i4.p1_427)	46.0	102.0	0.4509803921568627																				2.64382e-12	0.916667	102.0	8.0	1.20513	0.480392	0.480392	7.825089672651097e-09	True	54M
AGATTTTGATGATGTGATTGTTTATTT	TTAGAATGACATTGTAGAGTATGTGTG	(octopus_NC_068987.1_64875520) (octopus_trinity_TRINITY_DN44987_c7_g1_i3.p1_3395)	41.0	808.0	0.0507425742574257																				6.29075e-06	0.183128	808.0	13.0	1.98298	2.57302	1.93564	0.0092123803231711	True	54M
AGATTTTGATGCATCTAGCTTTGCTTC	ATATTCTTTGATCATAGAACTCACCAC	(octopus_NC_068984.1_40317886) (octopus_trinity_TRINITY_DN45252_c7_g1_i12.p1_187)	113.0	357.0	0.3165266106442577																				3.54787e-16	0.656189	357.0	11.0	1.32555	0.492997	0.434174	1.4360400989010704e-12	True	54M
AGATTTTGATGGTAATTAACTATTAAT	TTTTAGAATGATATTGCAGTGCCGGTG	(octopus_NC_068987.1_62076318)	150.0	467.0	0.3211991434689507																				9.50301e-14	0.459841	467.0	11.0	0.989123	0.334047	0.334047	3.1877778499615957e-10	True	54M
AGATTTTGCTAACGGCTTACCTGCTTC	GTTCTCCGACTTGTCACTGCCATCAGA	(octopus_NC_069006.1_3689512) (octopus_trinity_TRINITY_DN56020_c6_g1_i2.p1_1615)	76.0	954.0	0.0796645702306079																				5.98122e-11	0.402626	954.0	14.0	0.688209	0.148847	0.120545	1.5602464078671034e-07	True	54M
AGATTTTGGAAGGTTTCGGCTTTGATT	TCTTTGATTTTGTTTTTACCCAAATTC	(octopus_NC_069009.1_2332823) (octopus_trinity_TRINITY_DN54748_c4_g3_i9.p1_243)	95.0	334.0	0.2844311377245509																				7.28924e-12	0.499311	334.0	9.0	1.62339	0.730539	0.724551	2.0731170918966506e-08	True	54M
AGATTTTGGAAGGTTTCTGCTTTGATT	TCTTTGATATAATTACGATTCAAATCT	(octopus_NC_069009.1_11211017) (octopus_trinity_TRINITY_DN54748_c4_g3_i10.p1_477)	999.0	2474.0	0.4037995149555375																				1.92208e-09	0.166393	2474.0	10.0	1.30096	0.525869	0.486661	4.300061145765666e-06	True	54M
AGATTTTGGTATTGCGGAACTGGAGTG	GAGAGAAAACACTGGAGATGTAGGTGT	(octopus_NC_068985.1_51119202) (octopus_trinity_TRINITY_DN50901_c9_g1_i13.p1_421)	208.0	680.0	0.3058823529411765																				1.24497e-08	0.325879	680.0	13.0	1.15506	0.347059	0.345588	2.5515665470204443e-05	True	54M
AGATTTTGGTGGATAAGCATCCGTAAC	ACATTTGCCATCAAACGGCTTTAAAGC	(octopus_NC_068983.1_61070597) (octopus_trinity_TRINITY_DN45432_c7_g1_i1.p1_55)	429.0	1643.0	0.2611077297626293																				9.70991e-19	0.299542	1643.0	15.0	1.0733	0.311625	0.301887	4.684365423433474e-15	True	2S52M
AGATTTTGGTTGCCCATACTTTGGAAC	TCTTCTGGTTCATCTAGCCAAGGGTTT	(octopus_NC_068988.1_60566026) (octopus_trinity_TRINITY_DN43703_c9_g2_i2.p1_357)	295.0	728.0	0.4052197802197802																				3.80048e-36	0.608669	728.0	15.0	1.19753	0.442308	0.442308	4.1942010411636405e-32	True	54M
AGATTTTGTAAATTCCGTTTACTTTGT	GTGATTTAAGGGAGATTTGGCTGTTGT	(octopus_NC_068989.1_73306506)	179.0	654.0	0.2737003058103975																				1.56124e-38	0.883134	654.0	14.0	1.34078	0.408257	0.356269	1.8764900066066114e-34	True	50M4S
AGATTTTGTATGTGGAAATGAACTTGA	TTGCTTATTGTCACAGTTCACAAGAGA	(octopus_NC_068986.1_70441834) (octopus_trinity_TRINITY_DN52068_c6_g1_i19.p1_865)	101.0	328.0	0.3079268292682927																				2.86014e-09	0.466063	328.0	10.0	1.11622	0.347561	0.347561	6.281019741412438e-06	True	54M
AGATTTTGTCTTCTGATTCGTTAGCGT	CAATAATTTTCCAAGTTTCATCCTTTA	(octopus_NC_068996.1_38972257) (octopus_trinity_TRINITY_DN54096_c5_g1_i11.p1_506)	60.0	125.0	0.48																				8.84233e-08	0.684386	125.0	9.0	1.1772	0.528	0.528	0.000164267087878	True	54M
AGATTTTGTGGGACTTTCCTATTCAAA	CAGACAAGACGTTAGAAAACAATAGAC	(octopus_NC_068997.1_7328877)	40.0	192.0	0.2083333333333333																				8.7203e-12	0.755814	192.0	10.0	1.61719	1.375	1.375	2.4627558241711144e-08	True	54M
AGATTTTTACTGGTTATTCATCAGAAT	TTATCCAACTCTGGTCGACATGTTTAA	(octopus_NC_068998.1_19835989)	2090.0	11104.0	0.1882204610951008																				1.73323e-202	0.370587	11104.0	15.0	0.974976	0.231268	0.221362	2.0746534430342063e-197	True	54M
AGATTTTTAGGAAGTATTAGGGATATA	TTTACACATTTTACTCAGTTGAACTTT	(octopus_NC_068981.1_94277133)	244.0	1312.0	0.1859756097560975																				2.62172e-27	0.360484	1312.0	9.0	0.911848	0.248476	0.222561	2.019761220544451e-23	True	54M
AGATTTTTCCAACTTGCAACCCATCAC	ATTAATTTTTCTAGTCACCTCTGCTTG	(octopus_NC_068983.1_61275229) (octopus_trinity_TRINITY_DN55470_c8_g3_i3.p1_253)	88.0	322.0	0.2732919254658385																				2.33771e-06	0.402899	322.0	12.0	1.12819	0.462733	0.332298	0.003631185171125	True	54M
AGATTTTTCTGAGTTTTAGTGGTTCCA	CACACACACACACACGCGCGCACACAC	(octopus_trinity_TRINITY_DN44598_c14_g2_i1.p1_278)	85.0	301.0	0.2823920265780731																				9.24491e-10	0.500629	301.0	6.0	1.52529	1.38538	1.33555	2.138479803068135e-06
AGATTTTTGATTCTGTCACTGTCAGAA	AGTGATAAACTAAACTTGCAGTTATCA	(octopus_NC_068985.1_78525067) (octopus_trinity_TRINITY_DN48134_c13_g1_i16.p1_486)	214.0	698.0	0.3065902578796561																				2.86287e-40	0.748404	698.0	10.0	1.11138	0.383954	0.348138	3.647338908644126e-36	True	2S52M
AGATTTTTGCTCTCATCAGCAGCATGC	TGTTTAAGATCAATTATCATGGAATAT	(octopus_NC_069007.1_21772393) (octopus_trinity_TRINITY_DN53743_c4_g1_i2.p1_18)	136.0	817.0	0.1664626682986536																				9.39483e-10	0.352355	817.0	15.0	0.885815	0.212974	0.198286	2.171501785947236e-06	True	4S50M
AGATTTTTGGAACAAAGATAAAATATT	ACTGTGAGTATGAGACAGGCTAATGAT	(octopus_NC_069009.1_4111636) (octopus_trinity_TRINITY_DN54917_c1_g1_i4.p1_237)	548.0	3133.0	0.1749122247047558																				4.532e-81	0.365547	3133.0	9.0	0.964877	0.23811	0.219598	1.4971761138572948e-76	True	48M6S
AGCAAAAACAAACCTGCCTTTAGTTAA	TCGTGTACGACGTTTCACGGTTAAGAG	(octopus_NC_068983.1_163966669)	49.0	278.0	0.1762589928057553																				2.00664e-27	0.80836	278.0	8.0	1.83726	1.21942	1.09353	1.5538467349300562e-23	True	54M
AGCAAAAACAATGAACACAAAATAGGC	TTGGTGGTAATAATAATAATAGTAGTA	(octopus_NC_068999.1_36912213)	220.0	871.0	0.2525832376578645																				2.38394e-22	0.479358	871.0	14.0	1.21118	0.375431	0.328358	1.4257476993507966e-18	True	54M
AGCAAAAACGGTCCCTTTTATGTAATT	GGCTGAAAATACAGGTTGTTCAAGCTC	(octopus_NC_068990.1_91270293) (octopus_trinity_TRINITY_DN52177_c5_g2_i1.p1_229)	664.0	2216.0	0.2996389891696751																				7.882819999999999e-31	0.337061	2216.0	15.0	1.23604	0.365975	0.358303	7.07043237351679e-27	True	54M
AGCAAAAACGTCAGTGCTCTCTCCAGC	CTTAAGGAAAGTTGCTGTCATGGAAAA	(octopus_trinity_TRINITY_DN53590_c4_g5_i2.p1_1702)	125.0	266.0	0.4699248120300752																				3.13797e-18	0.776639	266.0	13.0	1.19027	0.526316	0.526316	1.4638483770752963e-14	True	36M942N18M
AGCAAAAACTCATAAAGCAGAGCAATA	ATTTCCCATAGAAGCAATGAAATTTTA	(octopus_NC_068995.1_13589847)	136.0	376.0	0.3617021276595745																				3.84046e-13	0.489735	376.0	14.0	1.31857	1.68351	1.62766	1.22436775755673e-09	True	54M
AGCAAAAAGCAATAAAACTGATGAGTT	TTTCAAAAGATGAAGACATTTATTGCC	(octopus_NC_068982.1_52130849)	286.0	1076.0	0.2657992565055762																				1.1703e-37	0.50237	1076.0	14.0	1.15553	0.358736	0.315056	1.3644726279898729e-33	True	2S52M
AGCAAAAAGGTTAGATATGTGTAAATA	TCGACAGATAATTACGAAATTCGTAAT	(octopus_NC_069008.1_974256)	171.0	927.0	0.1844660194174757																				1.984e-18	0.437267	927.0	13.0	1.83426	0.798274	0.60302	9.376576725347276e-15	True	54M
AGCAAAAATACAACCCCACTAGTCAAA	AAATGCAACTGTCCTAACTGGAGGACC	(octopus_NC_068995.1_40160502)	42.0	135.0	0.3111111111111111																				2.01232e-21	0.977778	135.0	6.0	1.47408	1.45185	0.496296	1.1416020839029332e-17	True	54M
AGCAAAAATGATACAAATGGAATTGTT	ACCAGTGATGTATAATAACAACTGGGA	(octopus_NC_068986.1_21851715)	144.0	299.0	0.4816053511705686																				4.60513e-26	0.8353	299.0	13.0	1.23129	3.47157	2.97993	3.3423239073922835e-22	True	54M
AGCAAAAATGATCCTGGTGGGATTTGA	ACTCAGACTGTAAAGAGATTTAACCAA	(octopus_NC_069002.1_37471944)	117.0	436.0	0.268348623853211																				1.10585e-12	0.454912	436.0	13.0	1.27563	0.325688	0.325688	3.386108178155716e-09	True	54M
AGCAAAAATGGCACGTTCATTGTCTCT	GTGTGTGTGTGTGTGTGTGTGTATGTC	(octopus_NC_068990.1_25033363)	53.0	201.0	0.263681592039801																				1.49856e-11	0.688222	201.0	11.0	2.3679	0.995025	0.995025	4.14004852750212e-08	True	54M
AGCAAAAATGGTATGGTCTTTGAAAAT	TTGGACATTTGCATATTGTTAGGGCAA	(octopus_NC_068988.1_50433053)	121.0	431.0	0.2807424593967517																				1.57968e-07	0.434091	431.0	12.0	1.4566	0.454756	0.406032	0.0002846952944458	True	54M
AGCAAAAATTTCACTCTTATTGATTAA	TAGCTGGACTTGAGGCTATGATCCATG	(octopus_NC_068987.1_58929851)	638.0	2478.0	0.2574656981436642																				1.6489999999999999e-105	0.558536	2478.0	11.0	1.07226	0.340194	0.298628	7.744429633676794e-101	True	54M
AGCAAAACAAGTAGAAAGTGAGAGAGA	GACAGAGAGAGTGTGTGTGTGTGTGTG	(octopus_NC_068984.1_52808780)	193.0	825.0	0.2339393939393939																				5.85025e-23	0.439775	825.0	15.0	1.50449	0.715152	0.704242	3.6161400221116163e-19	True	54M
AGCAAAACACTCATCAGTTTCCATAGT	GTTACCATTCCCATGTGCCAATGGTGT	(octopus_NC_068994.1_14530270)	41.0	86.0	0.4767441860465116																				4.41554e-12	0.976744	86.0	6.0	1.3179	0.72093	0.55814	1.2806843527729744e-08	True	54M
AGCAAAACACTTCATCTCACATTGCTC	TGCCATCACTTCAACATTTTATGCACA	(octopus_NC_068991.1_9657907)	261.0	873.0	0.2989690721649484																				4.85903e-23	0.555264	873.0	10.0	1.25423	2.32761	2.28522	3.01556518215104e-19	True	54M
AGCAAAACACTTCATCTCACGTTGCTC	TGTGATCACTCCAACACCTGATCCATG	(octopus_NC_068987.1_16299162)	308.0	701.0	0.4393723252496433																				5.19498e-06	0.298938	701.0	13.0	1.52451	3.96862	3.88873	0.007698669742927	True	54M
AGCAAAACACTTCATTTCATGTTGCTC	CAATCCACTCAGCTGGCAAAAATGTGT	(octopus_NC_068986.1_3233767) (octopus_trinity_TRINITY_DN54853_c12_g2_i1.p1_181)	462.0	2105.0	0.2194774346793349																				7.348380000000001e-54	0.412831	2105.0	15.0	3.2616	3.66793	3.45653	1.3904313727164518e-49	True	54M
AGCAAAACATCGGTGGAAGGAGTTAAG	TGGTGATAATCCGAATGGCCATCATAA	(octopus_NC_068982.1_188624462)	415.0	1429.0	0.2904128761371588																				5.08569e-19	0.336315	1429.0	15.0	1.06748	0.3324	0.326802	2.498527872780048e-15	True	54M
AGCAAAACCCTACCGCCCCATACTCCA	CATTAAATCCAGAAACTAACTCTGATT	(octopus_NC_029723.1_11323)	264.0	576.0	0.4583333333333333																				1.77675e-60	0.940154	576.0	13.0	1.21385	0.501736	0.5	3.9414499246289923e-56	True	4S50M
AGCAAAACCTCTTCCGGTGTGTTTATC	ATATAGTTGATACTAGGAAGTATATTG	(octopus_NC_069009.1_4103721) (octopus_trinity_TRINITY_DN56131_c2_g1_i9.p1_462)	5313.0	14236.0	0.3732087665074459																				1.04678e-100	0.216325	14236.0	13.0	1.27101	0.812307	0.798117	4.599899025535858e-96	True	54M
AGCAAAACGTAACGATTGATATAACAA	TAATGCTGACAGACACTATGGCGACCA	(octopus_NC_068988.1_85324199) (octopus_trinity_TRINITY_DN48354_c9_g1_i17.p1_491)	37.0	128.0	0.2890625																				2.04513e-08	0.680672	128.0	4.0	2.18391	1.03906	1.03906	4.090254678164829e-05	True	51M3S
AGCAAAAGAACGGGGAGGAGGAGAAGA	AAGGCATGAAGAACGAGACGACCGAAC	(octopus_NC_068981.1_74502322) (octopus_trinity_TRINITY_DN47142_c4_g2_i3.p1_250)	287.0	691.0	0.4153400868306802																				9.30753e-13	0.494775	691.0	11.0	1.26763	9.10709	5.2055	2.8696074337986503e-09	True	54M
AGCAAAAGAAGAGTCATCAAGTGAAAA	CACAGAGGCTGCTGAGAAAGCACTGAG	(octopus_NC_069002.1_9327004)	37.0	202.0	0.1831683168316831																				4.3074e-06	0.551262	202.0	9.0	0.937924	0.217822	0.217822	0.0064558126524248	True	54M
AGCAAAAGAGAAATATCAGCAGCTCAC	ATTAATCAAAAGAATTCAAGATCTATC	(octopus_NC_068982.1_128186018)	132.0	345.0	0.3826086956521739																				1.10583e-13	0.609596	345.0	11.0	1.14559	1.62029	1.61159	3.6892830566126207e-10	True	49M5S
AGCAAAAGATAAAAAGGTAAAAGGTAT	GCAAAGGTATAATTTACAGAAGGAAGC	(octopus_NC_069009.1_10278947)	198.0	422.0	0.4691943127962085																				1.70058e-10	0.616246	422.0	9.0	1.15032	0.516588	0.49763	4.242448349599248e-07	True	54M
AGCAAAAGTCAAACATAAAATAATAAT	AATTCTTTTCTTTTACTTGTTTCAGTC	(octopus_NC_069006.1_4224823)	62.0	1866.0	0.0332261521972132																				9.78919e-11	0.15359	1866.0	13.0	1.97932	2.2299	2.02733	2.500763970907216e-07	True	54M
AGCAAAAGTGGACTCCTATATGCTAGA	AATAGATACTGAATCATCTAACCACGA	(octopus_NC_068987.1_58928834)	40.0	242.0	0.1652892561983471																				7.51624e-07	0.452514	242.0	7.0	2.39497	0.958678	0.921488	0.0012451066522309	True	54M
AGCAAAATAGTGTAGATTTTCGTCTCT	GAATCTGGCTGCTTTGATGTTCTTGAC	(octopus_NC_069005.1_6185216) (octopus_trinity_TRINITY_DN56371_c4_g9_i8.p1_2896)	92.0	252.0	0.365079365079365																				3.5730099999999995e-45	0.976763	252.0	5.0	1.32719	0.464286	0.452381	5.314682111172958e-41	True	1S53M
AGCAAAATATTTATAAAATTCATAATA	TTCGTAACAAATGCACCAAAACAACAG	False	192.0	1921.0	0.0999479437792816																				7.8991e-07	0.218199	1921.0	14.0	0.991297	0.168662	0.161374	0.0013049201406899
AGCAAAATGATCAGTATCCAAGCAGCT	CTGATCCATCCTGGAATATCTGCCAGA	(octopus_trinity_TRINITY_DN54581_c2_g1_i20.p1_1152)	81.0	617.0	0.1312803889789303																				9.4612e-09	0.300047	617.0	13.0	1.08757	1.35818	1.34198	1.964490529105445e-05	True	15M9222N39M
AGCAAAATGGATGTACTGTCAGTCCTG	GGTTATAAGTCTCAATCTATTGTTAAG	(octopus_NC_069003.1_32991619)	32.0	173.0	0.1849710982658959																				2.38475e-07	0.64237	173.0	10.0	2.74075	1.0	0.919075	0.0004204840972987	True	54M
AGCAAAATGTAAAGCTGTAGAACCAAA	GAACTTGTGTCTTATATTCACATCAGC	False	39.0	101.0	0.3861386138613861																				8.23023e-11	0.830769	101.0	6.0	1.57388	3.08911	3.08911	2.1179892132028108e-07	True	52M2S
AGCAAAATGTGGAATCTGAAGACGAAA	ACAATACCTATTGTCATAGGTGCCCTG	(octopus_NC_068988.1_19359896) (octopus_trinity_TRINITY_DN43704_c5_g2_i1.p1_214)	483.0	2248.0	0.2148576512455516																				1.62845e-69	0.435356	2248.0	13.0	1.25086	0.588968	0.55694	4.36716708278713e-65
AGCAAAATGTTTTAGTTCCTTCATTCA	AAAGACAATTAACTCGATTGTGTTTCC	(octopus_NC_069009.1_9549275)	104.0	439.0	0.2369020501138952																				4.65331e-15	0.49071	439.0	13.0	1.14231	0.287016	0.287016	1.7315233360825378e-11	True	54M
AGCAAAATTATAATCATTTGAAGATGC	ACTACTTGAGCTCCCATCCAGCTTAAA	(octopus_NC_068991.1_18574525) (octopus_trinity_TRINITY_DN53413_c7_g9_i4.p1_364)	105.0	267.0	0.3932584269662921																				4.09337e-07	0.532313	267.0	11.0	1.19629	0.430712	0.430712	0.0007009729678324	True	54M
AGCAAAATTCCAGTTTCTGCTCTCAAT	TTCACCAGATTCTTCAAACAACTCCAT	(octopus_NC_068983.1_35371104) (octopus_trinity_TRINITY_DN56581_c6_g1_i2.p1_613)	13339.0	28904.0	0.4614932189316357																				3.56198e-52	0.106356	28904.0	11.0	1.27667	0.510206	0.503218	6.449541866301949e-48	True	54M
AGCAAACACTAGTATCGAACTGTAGTC	CAGCCATCATCGTCCTCCCCGCGGGTT	(octopus_NC_068982.1_131014872)	146.0	377.0	0.3872679045092838																				6.56928e-42	0.894525	377.0	12.0	1.33408	0.533156	0.506631	8.834920725330548e-38	True	2S52M
AGCAAACAGAGATGGCCAGTAAGGTTC	AACTGATACATCTGCTGCTTTTAAGAT	(octopus_NC_068988.1_69666184) (octopus_trinity_TRINITY_DN50241_c4_g2_i2.p1_121)	350.0	15685.0	0.0223143130379343																				5.76817e-13	0.117019	15685.0	15.0	0.523241	0.0687918	0.0596748	1.8111033271468467e-09	True	11M5413N43M
AGCAAACCACAGCACATACCCAAGGCA	CACAGAGCTGCGCTCGGTAGTGAAGTG	(octopus_NC_068988.1_69158319)	334.0	1098.0	0.3041894353369763																				1.26348e-08	0.183206	1098.0	14.0	2.58843	1.59745	1.42077	2.5878448581967923e-05
AGCAAACCACCAAATTATCTAGACCAG	TGGTTCCCAACCTGTGGTCTGTGGACC	(octopus_NC_068999.1_41804381)	180.0	1250.0	0.144																				1.71621e-41	0.443295	1250.0	11.0	0.758531	0.184	0.1784	2.2750366195009605e-37	True	54M
AGCAAACCCAATGTATTCTTCTTCATC	CTGTACGTACATGCCGTTCATAGAGGT	False	83.0	405.0	0.2049382716049382																				9.32022e-18	0.685952	405.0	10.0	1.64232	9.11605	7.24691	4.213997258381455e-14	True	27M42874N27M
AGCAAACCCATTTATATATATATATAT	ATACACAACGTACATATAATATATAAT	(octopus_NC_069007.1_16317019)	39.0	118.0	0.3305084745762712																				7.58253e-08	0.720551	118.0	9.0	2.16356	5.90678	3.32203	0.0001419966648092	True	54M
AGCAAACCCTACCGCCCCATACTCCAC	ATTAAATCCAGAAACTAACTCTGATTC	(octopus_NC_029723.1_11323)	10743.0	30388.0	0.3535277083059102																				0.0	0.520656	30388.0	15.0	1.35857	0.458405	0.436291	0.0	True	54M
AGCAAACCGATTGACCATCATTGATCT	CTCCCTGTCCAGCCAAAAGTCATAAGC	(octopus_NC_068988.1_57461214) (octopus_trinity_TRINITY_DN56267_c1_g4_i1.p1_1039)	191.0	427.0	0.4473067915690866																				1.77343e-10	0.501185	427.0	10.0	1.3021	0.503513	0.503513	4.416920747226487e-07	True	54M
AGCAAACCTTGTTGTTCTTCCATATTC	TTTCGTATTCCTTGTCTCTCTCTTCTT	(octopus_NW_026392061.1_1482)	259.0	1062.0	0.243879472693032																				6.60837e-09	0.526194	1062.0	12.0	1.5031	1.86629	1.85311	1.3964397244459844e-05	True	54M
AGCAAACGGCCGGGGACCAATTAACCT	AACCATGTCATCTTTATCAATTTTCTC	(octopus_NC_069010.1_9803462) (octopus_trinity_TRINITY_DN51028_c9_g1_i1.p1_2092)	95.0	384.0	0.2473958333333333																				1.14663e-12	0.49452	384.0	13.0	1.15647	0.296875	0.296875	3.506024446181302e-09	True	54M
AGCAAACTAAACACACCTTCATGTGTG	TGATAATGTGTCAAAGTTCTTATGTTA	(octopus_NC_069003.1_33480671)	125.0	398.0	0.314070351758794																				5.50155e-06	0.387232	398.0	11.0	1.08905	0.341709	0.341709	0.0081230459819809	True	54M
AGCAAACTATGCTGGATCATAGATATA	GCATGCCGAGCTGACAACAAGGTATGC	(octopus_NC_068981.1_53547541) (octopus_trinity_TRINITY_DN56633_c20_g2_i6.p1_52)	26.0	88.0	0.2954545454545454																				3.61748e-09	0.841615	88.0	7.0	2.17607	2.92045	2.81818	7.861027875292838e-06	True	54M
AGCAAACTGCCTGTTAAGCCGCCAAGT	CCGAGTAGTAATATAATCCAAGCAACG	(octopus_NC_068987.1_25822203)	159.0	1846.0	0.0861321776814734																				1.04584e-09	0.312245	1846.0	13.0	0.723573	0.131636	0.124052	2.4062448030293704e-06	True	2S52M
AGCAAACTGGGTATCTGAACATACATA	TGCATACGTACATATACCTACAGACTG	(octopus_NC_069010.1_9158918)	84.0	243.0	0.345679012345679																				1.03604e-07	0.551282	243.0	12.0	1.03807	0.366255	0.366255	0.0001909280432158	True	54M
AGCAAACTTCTTACCACACAGCCATAT	AATAATGTGTGTGTGTGTGTGTGTGTG	(octopus_NC_068989.1_227257)	233.0	730.0	0.3191780821917808																				6.27377e-13	0.424731	730.0	13.0	2.38375	11.6055	10.4315	1.963530639067698e-09	True	3S51M
AGCAAACTTGACAGCAGCCGCAGTGGT	CCCTGACCACCTCACCCGTACAGAACT	(octopus_NC_069003.1_23622156) (octopus_trinity_TRINITY_DN56295_c0_g2_i2.p1_215)	62.0	134.0	0.4626865671641791																				8.79064e-08	0.66145	134.0	7.0	1.1093	0.485075	0.485075	0.0001633693010638	True	54M
AGCAAAGAAATGTTAACGACAAAGACA	GGAGGGGAACATAAAGATCTGTCAGTT	(octopus_NC_068998.1_39521770)	256.0	771.0	0.3320363164721141																				1.22523e-21	0.515748	771.0	13.0	1.13341	0.367056	0.367056	7.039565350466853e-18	True	54M
AGCAAAGAACATTTGTCAAAATGAAAT	GGAAGCAGTAATTGTTAGGTCTCTTGA	(octopus_NC_068996.1_25216500)	103.0	646.0	0.1594427244582043																				1.04391e-10	0.322943	646.0	15.0	1.17465	0.239938	0.239938	2.659681182887428e-07	True	54M
AGCAAAGAATCTTCCAAATGGTGATTT	GGAACGTGATCGTTTCTTCTCCTTATC	(octopus_NC_068991.1_6620163)	469.0	2791.0	0.1680401289860265																				1.4954200000000001e-33	0.264693	2791.0	13.0	0.958471	0.208527	0.207811	1.494648850304051e-29	True	54M
AGCAAAGAATTCAGCGGATGCACTGGC	AGCCAAATATAGAGATGTCCTCCATAG	(octopus_NC_068984.1_126297021) (octopus_trinity_TRINITY_DN54089_c5_g2_i3.p1_442)	108.0	1055.0	0.1023696682464455																				2.24486e-06	0.329818	1055.0	14.0	0.705971	0.147867	0.146919	0.0034949072905822	True	54M
AGCAAAGACAACCGAAGGAACGTAGGA	TCCAGCACCACCTACAACAGTGAGAAA	(octopus_NC_068990.1_29977086) (octopus_trinity_TRINITY_DN53313_c5_g1_i8.p1_487)	51.0	117.0	0.4358974358974359																				1.29862e-07	0.727273	117.0	4.0	1.3515	1.64957	1.61538	0.0002365058424111	True	52M2S
AGCAAAGACGTCGATGAGGAGACGTTC	GTAGGCATCGGGGAACTTGGCATTCAT	(octopus_NC_068995.1_5027306) (octopus_trinity_TRINITY_DN46306_c7_g1_i5.p1_511)	50.0	503.0	0.099403578528827																				1.00629e-07	0.332977	503.0	13.0	0.837822	0.180915	0.168986	0.0001857142902814	True	52M2S
AGCAAAGAGGTGGACAGGTTGTTGAGA	GAAAGAGAGAGAGAGAGATAAAGTGAG	(octopus_NC_068995.1_2731096)	204.0	777.0	0.2625482625482625																				1.7455499999999998e-20	0.482927	777.0	15.0	1.89215	1.12999	1.10425	9.383130569700016e-17	True	54M
AGCAAAGAGTGACATTATTTATCGACA	GCAACTAGTTGAAGGCCACAACGGCTC	(octopus_NC_069002.1_26717861)	46.0	573.0	0.0802792321116928																				2.30986e-07	0.34849	573.0	8.0	0.628832	0.104712	0.104712	0.0004080157078301	True	54M
AGCAAAGATATGTGCATATATGTATGT	GTGTGTGTGTGTGTGTGCATACGTGTG	(octopus_NC_068998.1_46277945)	54.0	397.0	0.1360201511335012																				4.75832e-25	0.840789	397.0	8.0	1.84923	1.08816	1.08312	3.2859497666623745e-21	True	54M
AGCAAAGATCACAAAATAACTGTGGTG	TAACTCCTGTTTATGAGGTAGAAACTC	(octopus_NC_068998.1_30575689)	104.0	1730.0	0.0601156069364161																				9.65866e-11	0.248453	1730.0	14.0	1.41556	1.02775	1.01734	2.4691378233329946e-07
AGCAAAGATGAGTGCAGCAAGACCCTT	AACATCAATCACGTGATTTCCGAAAAT	(octopus_NC_068984.1_3220696)	187.0	435.0	0.4298850574712644																				1.89876e-15	0.587156	435.0	5.0	1.23942	0.471264	0.471264	7.279560304358632e-12	True	54M
AGCAAAGATGCTCAGGTAATAATAAAT	ACAGACATCCCCTACATTACAGAAGTG	(octopus_NC_068985.1_51037474)	152.0	592.0	0.2567567567567567																				7.20861e-07	0.283965	592.0	15.0	2.07504	0.805743	0.805743	0.0011970374848829	True	54M
AGCAAAGATTATCTCTAATATAGAATC	TTCTATTTTTCTCTCTATGTTTCCATC	(octopus_NC_068982.1_116446492) (octopus_trinity_TRINITY_DN49956_c6_g1_i3.p1_736)	107.0	254.0	0.421259842519685																				7.47718e-07	0.355531	254.0	9.0	1.11782	0.511811	0.444882	0.0012390078049369	True	54M
AGCAAAGCAAAGAGTGACATTATTTAT	CGACAGCAACTAGTTGAAGGCCACAAC	(octopus_NC_069002.1_26717866)	48.0	589.0	0.0814940577249575																				7.42605e-07	0.340151	589.0	9.0	0.663407	0.112054	0.112054	0.0012309513031196	True	54M
AGCAAAGCCTTGTGAGTGGATTTGGTA	GACGGAAACTGAAAGAAGCCCATTGTG	(octopus_NC_068986.1_11609840) (octopus_trinity_TRINITY_DN42100_c9_g3_i4.p1_2)	114.0	537.0	0.2122905027932961																				4.3988e-17	0.467287	537.0	13.0	2.14533	3.04655	3.01862	1.8987851154683777e-13	True	54M
AGCAAAGGAGATCATACAAAATCATTA	TTTGCAGATATAATAATAATAAAAATA	(octopus_NC_068994.1_59500892)	38.0	197.0	0.1928934010152284																				8.81266e-07	0.529664	197.0	9.0	1.23742	0.360406	0.274112	0.0014472805357809	True	54M
AGCAAAGTATCATTGAGAATATCATTC	CCAGAATCATGACAATGGCAATACCAA	(octopus_trinity_TRINITY_DN56302_c6_g1_i1.p1_587)	288.0	1594.0	0.1806775407779172																				7.322139999999999e-39	0.431533	1594.0	15.0	1.01456	0.249059	0.242785	8.904688297270653e-35	True	34M2960N20M
AGCAAAGTCAACCTTGGCAGAATTTGA	ACTCAGAATGTCATGACAGGCGAAATG	(octopus_NW_026305584.1_1371) (octopus_trinity_TRINITY_DN46414_c10_g4_i1.p1_13)	155.0	599.0	0.2587646076794658																				2.65416e-11	0.325292	599.0	13.0	2.37579	8.25042	6.42571	7.162466967985376e-08	True	54M
AGCAAAGTCGACCTCAGTGGAATTTGA	ACTCAGAACATAGCGATGGGCGAAATA	(octopus_NC_068988.1_14648961)	130.0	445.0	0.2921348314606741																				7.33706e-10	0.304651	445.0	12.0	2.35203	2.34831	2.26292	1.7145994913444144e-06	True	54M
AGCAAAGTCGACCTCGGCGGAATTTGA	ACTCAGAACATAAAGACAGATGAAATA	(octopus_NC_068981.1_179046723) (octopus_trinity_TRINITY_DN47765_c12_g1_i2.p1_26)	122.0	986.0	0.1237322515212981																				6.61093e-09	0.251216	986.0	14.0	4.06247	7.51521	6.98377	1.3969525545838523e-05	True	54M
AGCAAAGTCGACCTTGGCAGAATTTGA	ACTCAGCGACGGGCGAAATACCATTAA	(octopus_NC_069003.1_10132731)	312.0	1091.0	0.2859761686526123																				1.01543e-22	0.287399	1091.0	14.0	2.06918	5.74977	5.11732	6.192283127888616e-19	True	54M
AGCAAAGTCTTCAATTCCTCTTTTAAC	TACACGTGGTCTCATTTGTTCACCATG	(octopus_NC_068998.1_27539185) (octopus_trinity_TRINITY_DN53309_c7_g1_i1.p1_1159)	93.0	226.0	0.411504424778761																				3.2244e-06	0.465204	226.0	10.0	1.22676	0.893805	0.876106	0.0049162922927027	True	51M3S
AGCAAAGTGAATGGGATTACAGCATAA	CAGATTGTGAAGAGGCAGCGGAAGAGC	(octopus_NC_068994.1_14527827)	42.0	94.0	0.4468085106382978																				4.54217e-12	1.0	94.0	7.0	1.24278	3.17021	1.38298	1.3159207953363731e-08	True	46M8S
AGCAAAGTTGCCCGCTCCTGGTTCCAG	GCTTCGAGAGGGCTGGAGATGAGTCTG	(octopus_trinity_TRINITY_DN55495_c6_g1_i9.p1_769)	141.0	408.0	0.3455882352941176																				3.23685e-15	0.416731	408.0	15.0	1.30213	3.82843	3.04412	1.2198245695489708e-11
AGCAAATAAAGAAGCAATAACGTTAAT	ATTATTATTAATAATAATGATAAGAAT	(octopus_NC_068988.1_8368982)	88.0	467.0	0.1884368308351177																				6.18122e-09	0.491936	467.0	13.0	0.954781	0.445396	0.4197	1.3100553613333727e-05	True	1S53M
AGCAAATAATCAAAGCATATAGAGACA	AGAGACAGAGGAACACAGAGACACACA	(octopus_NC_069000.1_8329811)	167.0	488.0	0.3422131147540984																				3.6571e-39	0.885999	488.0	15.0	1.16647	0.383197	0.383197	4.4937662723234905e-35	True	54M
AGCAAATAGCAAATGCACAGCCAACTG	CGTGGCTTAAGCGTTCACCCAAGTCTG	(octopus_NC_069005.1_31275390) (octopus_trinity_TRINITY_DN46718_c5_g1_i11.p1_473)	107.0	366.0	0.2923497267759563																				1.40843e-10	0.358126	366.0	12.0	2.37573	3.13934	2.8224	3.543052417087381e-07	True	7S47M
AGCAAATATGAGAGGAGGACATTACTG	TGAATGTGTGTGTGTGTGTCTGTATAT	(octopus_NC_068993.1_55262645)	247.0	1594.0	0.1549560853199498																				2.52519e-21	0.384757	1594.0	15.0	1.31255	0.459849	0.454203	1.4241942313463497e-17	True	4S50M
AGCAAATATTCTGCTCAATTCCACAGA	TTTGTTTGTCAGTTGCTTGAGTGGCTA	(octopus_NC_069005.1_2924560)	144.0	352.0	0.4090909090909091																				7.65879e-18	0.607407	352.0	14.0	1.6522	4.27557	3.83523	3.483158825259018e-14	True	54M
AGCAAATATTCTGCTCAGTACCACAGA	TTTGCTTGTCAGTTATTTGACCTTAAC	(octopus_NC_068986.1_45731820) (octopus_trinity_TRINITY_DN42514_c10_g1_i1.p1_152)	32.0	186.0	0.1720430107526881																				5.41346e-06	0.518041	186.0	8.0	3.01415	1.10215	1.10215	0.0080010196922108	True	54M
AGCAAATATTCTGCTTAATACCACAGA	TTTGCTGGTCAGTTGCTTGACCTTAAC	(octopus_NC_069010.1_7875292)	191.0	1514.0	0.1261558784676354																				1.26654e-08	0.201107	1514.0	15.0	3.01164	0.96037	0.869221	2.5937275301874765e-05	True	54M
AGCAAATATTTATGTATAAATTTCATA	AGCGTTTATCAGGGGGTCCCTAAGGTA	(octopus_NC_069007.1_17688784)	158.0	1429.0	0.1105668299510146																				1.66083e-11	0.150686	1429.0	13.0	2.73433	1.89503	1.57103	4.569556371059676e-08	True	54M
AGCAAATCCACCAACAATTTCCTTGTC	TTCCATGGATGCATTATACTGAACTTG	(octopus_NC_068998.1_55424952) (octopus_trinity_TRINITY_DN47261_c0_g1_i6.p1_457)	496.0	1906.0	0.2602308499475341																				2.93985e-31	0.352373	1906.0	15.0	1.02458	0.29958	0.286464	2.683720306297825e-27	True	54M
AGCAAATCCAGGGATACCTGCTGGACC	AGGAGGACCAGCCCTTTTTGGACGTCC	(octopus_trinity_TRINITY_DN53550_c0_g1_i10.p1_775)	19.0	64.0	0.296875																				1.9754e-09	0.937439	64.0	4.0	1.82016	5.96875	5.5	4.414378663445861e-06	True	18S36M
AGCAAATCGACCCCAGGACTTACTCGT	TGTAAGCCTAATTCTTATTATATCGGT	(octopus_NC_068989.1_75683572)	280.0	1342.0	0.2086438152011922																				3.90122e-33	0.455934	1342.0	10.0	1.57363	0.444113	0.422504	3.83549162864301e-29	True	54M
AGCAAATCTCACCAGTGGGTACATGCG	CATCTGGCAGCTGTTGGTATGTACTCA	(octopus_NC_068994.1_3792084)	85.0	257.0	0.3307392996108949																				1.60162e-06	0.508908	257.0	7.0	1.21714	0.478599	0.428016	0.0025426753075034	True	54M
AGCAAATCTCTCCAATGAATTTATGAA	AAAATCAACATAGGGATGAAAAATGGT	(octopus_NC_068983.1_16889111)	88.0	360.0	0.2444444444444444																				1.88191e-06	0.420427	360.0	15.0	1.15177	0.697222	0.330556	0.002959577635068	True	54M
AGCAAATGAAGCGCACTCCGTTTAATT	TGCGAGTAATCTCGGAAGAAATATGTA	(octopus_trinity_TRINITY_DN54190_c6_g1_i13.p1_2798)	253.0	527.0	0.4800759013282732																				1.72395e-49	0.891734	527.0	13.0	1.23335	0.521822	0.521822	2.898512854815097e-45	True	37M1535N17M
AGCAAATGACCTTGAGGTTGTCTAAAG	ATACGATCAATTCGCAAAACATGATCA	(octopus_NC_068983.1_157412535)	174.0	638.0	0.2727272727272727																				2.19309e-10	0.409707	638.0	13.0	1.13203	0.30721	0.30721	5.412257863626852e-07	True	54M
AGCAAATGAGATAAATCTCTATTATTA	ATTGTAATGAACTGGCAGTGTATCTAT	(octopus_NC_068994.1_12762839)	197.0	604.0	0.326158940397351																				8.4663e-14	0.382636	604.0	15.0	1.18476	0.377483	0.374172	2.8512259621198837e-10	True	54M
AGCAAATGCACAGCCAACTGCGTGGCT	TAAGCGTTCACCCAAGTCTGATTTTTC	False	98.0	332.0	0.2951807228915662																				1.32019e-06	0.418267	332.0	11.0	2.39353	5.83434	5.09036	0.0021188471258466	True	14S40M
AGCAAATGCAGCACTTCTTAGCAAACA	AGTCACCATAGCAATCAGCACAATACG	(octopus_NC_069001.1_16075101) (octopus_trinity_TRINITY_DN51481_c16_g2_i5.p1_635)	58.0	273.0	0.2124542124542124																				9.60868e-11	0.660197	273.0	11.0	0.981203	0.267399	0.267399	2.456923620950566e-07	True	54M
AGCAAATGCAGTGGTAGCTGCAGAAGA	ACTGGATCGCCGTCTTGACTGGCGTGA	(octopus_trinity_TRINITY_DN56076_c1_g3_i2.p1_1420)	52.0	174.0	0.2988505747126437																				6.86316e-08	0.632937	174.0	6.0	1.65164	0.712644	0.712644	0.0001291766757508	True	34M1429N20M
AGCAAATGCTTCCATAGCAACAGCTTC	TTTGCCTGGAGTCTTGGCAGCAAGATT	(octopus_NC_068999.1_36910512) (octopus_trinity_TRINITY_DN47535_c8_g1_i1.p1_1273)	355.0	1155.0	0.3073593073593073																				1.0853300000000001e-18	0.43099	1155.0	15.0	1.122	0.699567	0.650216	5.219797135692532e-15	True	54M
AGCAAATGGAAGAATAAGGGTGAAACC	GAAGTTTATATTAAAAGGGCTGTAGTT	(octopus_NC_068987.1_90859663)	153.0	531.0	0.288135593220339																				2.56937e-23	0.688347	531.0	15.0	1.07312	0.320151	0.320151	1.6184131814065665e-19	True	54M
AGCAAATGGATCTGGGGTGGCAGGGAT	ACTTTCAAGGCAGACATCTCAAGGTTC	(octopus_trinity_TRINITY_DN50996_c2_g4_i2.p1_2604)	418.0	1254.0	0.3333333333333333																				3.91937e-21	0.448769	1254.0	15.0	1.26426	0.437002	0.402711	2.185901414284641e-17	True	5S49M
AGCAAATGGCATCTCTGGCATCTTCCT	TGCATATACAGTAGAATATGAAGATAA	(octopus_NC_069009.1_11065965) (octopus_trinity_TRINITY_DN43099_c4_g1_i3.p1_395)	744.0	2855.0	0.2605954465849387																				5.76632e-73	0.431673	2855.0	10.0	1.15201	0.305429	0.296673	1.6511506323867667e-68	True	54M
AGCAAATGGGAAGCAGTAATTGAAGTA	GATGGTGAATATGCTCCAGAATAATCA	(octopus_NC_069006.1_21680877) (octopus_trinity_TRINITY_DN46097_c6_g2_i2.p1_321)	371.0	1457.0	0.2546328071379547																				2.04032e-37	0.629833	1457.0	13.0	2.23163	1.3164	1.29787	2.3568973997832226e-33
AGCAAATGGTTTCTCACCTGTGTGAGT	ACGTCTGTGGATGACCAAGTTGTCCCT	(octopus_NC_068994.1_4271633) (octopus_trinity_TRINITY_DN47949_c4_g1_i1.p1_1159)	60.0	427.0	0.1405152224824356																				9.83109e-09	0.494444	427.0	11.0	1.0225	0.224824	0.203747	2.0376722384990303e-05	True	52M2S
AGCAAATGTCTCCTTTTTGGTGATATC	GTAAACAACAATAGCAATCTGGGCCCC	(octopus_trinity_TRINITY_DN48238_c7_g1_i5.p1_271)	111.0	317.0	0.3501577287066246																				2.2888e-30	0.886908	317.0	9.0	1.1066	0.381703	0.381703	2.0143502476764803e-26	True	42M1354N12M
AGCAAATGTTAAAGGTTTATTATCATG	ATAACATCCATGTTGAGCACAGTCTGG	(octopus_trinity_TRINITY_DN55975_c2_g2_i7.p1_6721)	115.0	810.0	0.1419753086419753																				7.74234e-71	0.975678	810.0	10.0	0.895274	0.196296	0.18642	2.1312429679470745e-66	True	31M1039N23M
AGCAAATGTTGGTAGTGCTTGGTAAGA	CAGATTTTCACTTCGCTCATTGCTTTC	(octopus_NC_068989.1_35572844) (octopus_trinity_TRINITY_DN54338_c4_g1_i24.p1_4374)	117.0	378.0	0.3095238095238095																				2.30161e-19	0.800512	378.0	8.0	1.01242	0.34127	0.330688	1.1558486640190336e-15	True	54M
AGCAAATTATATATCTATATACACACA	CACATACGTGTATATATATATATATAT	(octopus_NC_069000.1_44079701)	272.0	1139.0	0.2388059701492537																				7.37388e-11	0.256862	1139.0	12.0	2.77073	0.931519	0.918349	1.9069113684968897e-07	True	54M
AGCAAATTCGTCTGTTTGTAAACGAGC	AACCGGGAAGCTTTCTCGATTCACCAT	(octopus_NW_026416895.1_1466) (octopus_trinity_TRINITY_DN45308_c0_g1_i19.p2_268)	2192.0	8612.0	0.2545285647933116																				4.59844e-27	0.175775	8612.0	15.0	2.52772	0.715629	0.702856	3.50356877483588e-23	True	54M
AGCAAATTCTGTATGATATTGTTTTCG	TAGAGCCACAGCAACCTTTAAACGGTT	(octopus_NC_068984.1_19402072) (octopus_trinity_TRINITY_DN56334_c1_g2_i14.p1_19951)	49.0	252.0	0.1944444444444444																				3.24051e-08	0.536679	252.0	11.0	0.891036	0.297619	0.230159	6.334481997702025e-05	True	54M
AGCAAATTGATGCGATGGATCTTGAGT	GGCATTCACCTGACAGTCACCCAAGGG	(octopus_NC_068991.1_47733053) (octopus_trinity_TRINITY_DN50537_c1_g1_i10.p1_292)	110.0	695.0	0.158273381294964																				1.02736e-13	0.316357	695.0	14.0	0.871661	0.205755	0.202878	3.4364719890018136e-10	True	54M
AGCAAATTGGGTCAGTGGGTTCCTCAC	AAACTTTCTGAGTCTAATTGTGCACAG	(octopus_NC_068987.1_42356566)	59.0	219.0	0.2694063926940639																				1.00619e-21	0.877191	219.0	7.0	0.987185	2.04566	2.04566	5.8088696109623954e-18	True	54M
AGCAAATTTCTCTTTTGGCCAGTTGGT	TCTCCATAAGCACAGGACTCGGAAAGT	(octopus_NW_026383935.1_636) (octopus_trinity_TRINITY_DN45152_c7_g10_i2.p1_1258)	80.0	718.0	0.1114206128133704																				3.25918e-13	0.454375	718.0	11.0	0.767852	0.162953	0.158774	1.0451770590578903e-09	True	54M
AGCAAATTTGGATTCCCTGCCTAACCC	TGACTGTGCGGTCAGCACAAATTATGA	(octopus_NC_068994.1_55094563)	56.0	242.0	0.2314049586776859																				4.74785e-07	0.520796	242.0	13.0	0.891653	0.938017	0.706612	0.0008067319683737	True	50M4S
AGCAAATTTGGCAATGAGGTTTTGCAC	ACCATCTTCAATTACTTTAAACTGGTT	(octopus_NW_026373377.1_671) (octopus_trinity_TRINITY_DN50176_c6_g1_i14.p1_37)	2818.0	5836.0	0.4828649760109664																				6.84154e-250	0.482855	5836.0	15.0	1.30541	0.564942	0.541124	1.1140102034464203e-244	True	54M
AGCAAATTTGTCTCCTGCATGTTTCTT	GGCTACAGGACCATCTGAGGATTTGTC	(octopus_NC_068982.1_55573727) (octopus_trinity_TRINITY_DN46020_c5_g2_i1.p1_529)	58.0	736.0	0.0788043478260869																				1.9136e-06	0.455064	736.0	15.0	0.959566	0.324728	0.278533	0.0030067289339047	True	54M
AGCAACAAAAGAATACATCACTGACTT	TGGAGGGCATGGAAGTCACAGCTAGTC	(octopus_NC_068998.1_10647454)	245.0	1111.0	0.2205220522052205																				6.93632e-34	0.493912	1111.0	13.0	1.04317	0.314131	0.275428	7.023055021627878e-30	True	54M
AGCAACAAACCACGGGCTGTGATTTAA	GTTACTATTATCGTATGCCTTCTTCAT	(octopus_NC_068981.1_104668918)	47.0	131.0	0.3587786259541984																				1.24416e-15	0.941176	131.0	10.0	1.06102	0.381679	0.381679	4.835398308964262e-12	True	54M
AGCAACAAAGCAGGGGTGTATATATAT	ATATATATATATCGTATACATATATAA	(octopus_NC_069007.1_3057543)	16.0	145.0	0.1103448275862069																				6.031e-07	0.579668	145.0	6.0	4.70613	10.5724	4.35862	0.0010116087471301	True	54M
AGCAACAAATAACTGCTAGATACTTAT	TTTTGCAAACCCAATTTCAGTAACAAT	(octopus_NC_068987.1_12239252)	82.0	260.0	0.3153846153846154																				3.32547e-07	0.502957	260.0	10.0	1.24072	4.96154	0.707692	0.0005760313759351	True	30M1I23M
AGCAACAACAGTAGTAGTAGTAGTAGT	GTCAGGGGAGAAGGAGTAGAGACCCCC	(octopus_NC_069001.1_38675175)	127.0	290.0	0.4379310344827586																				5.23682e-29	0.899636	290.0	11.0	1.70576	8.62414	3.34483	4.348800465518167e-25	True	54M
AGCAACAACCACACCAGAGAGCCGTTC	CTCCATTTTCAGGCTGAGGTCGGTGCA	(octopus_NC_069010.1_1063315) (octopus_trinity_TRINITY_DN56238_c2_g1_i15.p1_238)	923.0	2401.0	0.3844231570179092																				9.45944e-22	0.21811	2401.0	15.0	1.66931	0.968347	0.94294	5.4710551697747796e-18	True	54M
AGCAACAACTAACTTTTCCACAGCTTT	GTAGCAAAGGGTGGCCAAGTCAGAAGG	(octopus_trinity_TRINITY_DN51571_c7_g1_i1.p1_187)	40.0	207.0	0.1932367149758454																				1.90544e-06	0.671438	207.0	11.0	1.20107	0.352657	0.352657	0.0029946519987832
AGCAACAAGAATTGATCCAGTGTAGGT	ATAGATTAAATCCTTCGTGTATCTTTT	(octopus_trinity_TRINITY_DN55730_c9_g4_i5.p1_253)	165.0	656.0	0.2515243902439024																				1.05139e-20	0.451673	656.0	13.0	1.08448	0.63872	0.597561	5.72306584125562e-17	True	4S23M1078N27M
AGCAACAAGAGCCATTTCTGGTTGTGC	TAAGATAAAAATTCTTGTAATTCTGGC	(octopus_NC_068984.1_141652033)	166.0	425.0	0.3905882352941176																				1.29352e-37	0.822715	425.0	13.0	1.12066	0.416471	0.416471	1.505894707271325e-33	True	54M
AGCAACAAGGGAGCCAAGAGAATGTAG	CTTCTTTCTAATTATGTGTATGTTTGT	(octopus_NC_068991.1_6245184)	100.0	473.0	0.2114164904862579																				6.10256e-06	0.37048	473.0	13.0	1.29422	3.52008	1.43975	0.0089534155489644	True	21M3D33M
AGCAACAAGGGTGGGAGGGGGTTATGG	AGGAGGTGTTGGACAAGAACTCAAAGG	False	45.0	112.0	0.4017857142857143																				9.611e-18	1.0	112.0	7.0	1.10568	1.22321	1.22321	4.3415030561265596e-14				seq_1528																	True
AGCAACAAGTCTTCAGGTGGTTCAATT	CCAGGTAAACTGAGTTTGCCAAGTCTT	(octopus_NC_068988.1_75099255) (octopus_trinity_TRINITY_DN50281_c8_g1_i7.p1_435)	237.0	1966.0	0.1205493387589013																				1.56243e-18	0.366472	1966.0	15.0	0.752883	0.168362	0.156663	7.435503466628099e-15	True	50M4S
AGCAACAATTTACACAGAAATTCAATT	GAAGTCTGATTTTAAACTTTCAAGCGC	(octopus_NW_026301526.1_204)	3678.0	11420.0	0.3220665499124343																				4.7646e-97	0.306939	11420.0	15.0	1.90539	2.28135	2.26786	1.9983184040626392e-92	True	54M
AGCAACACCACCAGTACTTTCCTTGGC	CTTTTCTGCAGACATGTCTTTAGTTAA	(octopus_NC_069001.1_15763280)	496.0	1385.0	0.3581227436823104																				4.18277e-41	0.446093	1385.0	14.0	1.47102	6.18412	5.02888	5.468614427841538e-37	True	54M
AGCAACACCGGAGGGAAATTGTAATTT	ACCACCAAAGATCAAAAACCGATCCCT	(octopus_NW_026439423.1_32548)	37.0	134.0	0.2761194029850746																				1.97601e-10	0.741257	134.0	9.0	1.32661	0.5	0.470149	4.897844864516332e-07	True	54M
AGCAACACTGAAATGCCAGATCTTCAG	AAGAGGGAACTTACATTTGTGTATATA	(octopus_NW_026427885.1_41)	66.0	814.0	0.081081081081081																				4.31635e-07	0.209768	814.0	12.0	0.670599	0.362408	0.27887	0.0007370115400156	True	54M
AGCAACACTTAGTAAAATCAGCAGTCA	ATGACACCACACACACACACATATATA	(octopus_NC_069005.1_7992153)	155.0	465.0	0.3333333333333333																				3.17279e-08	0.402564	465.0	13.0	1.22636	0.4	0.397849	6.208604698219448e-05	True	54M
AGCAACACTTGGAGATGGCAACAGATC	AACACTATCGCCATCAGCACCACAGAG	(octopus_trinity_TRINITY_DN46987_c3_g1_i2.p1_985)	254.0	3125.0	0.08128																				6.99549e-40	0.363125	3125.0	13.0	0.973735	0.19648	0.18464	8.804176698212197e-36	True	6S48M
AGCAACACTTTAGCTAATGCAGGCACA	AGCTGAGTGGTTGTTACTAACACATTT	(octopus_NC_069003.1_30621004)	108.0	304.0	0.3552631578947368																				2.16499e-06	0.412366	304.0	15.0	1.41333	0.463816	0.460526	0.0033777284401623	True	54M
AGCAACAGAAGAATTAAAACAACTGGG	AAGAGAGATTTGCGGAGATCACTACGT	(octopus_NC_068985.1_30688656) (octopus_trinity_TRINITY_DN52205_c1_g1_i1.p1_477)	198.0	602.0	0.3289036544850498																				3.16983e-15	0.452067	602.0	15.0	1.1448	0.380399	0.380399	1.1953318915558871e-11	True	54M
AGCAACAGAATTTAGAAAGATATTAGA	AATAAGGAGGGAGGGAGGGAGGGAGGG	(octopus_trinity_TRINITY_DN50401_c7_g2_i6.p1_301)	495.0	1584.0	0.3125																				5.59252e-15	0.252557	1584.0	15.0	2.46314	2.86869	2.11742	2.068406902521977e-11	True	11S43M
AGCAACAGACCAACAGCGTCACTGTTT	TGTCTCTTCCACTCTTGGACAAAGGTC	(octopus_NC_068986.1_3518010)	114.0	902.0	0.1263858093126385																				2.98993e-10	0.32106	902.0	14.0	2.57954	0.992239	0.955654	7.274996912379986e-07	True	54M
AGCAACAGATCACAAGAAAAATGTGTG	TACACATGTATATATGTAAGTGTGTGT	(octopus_NC_068982.1_150555709)	112.0	269.0	0.4163568773234201																				1.91422e-19	0.884393	269.0	13.0	1.30515	6.7881	5.4052	9.663924885840265e-16	True	54M
AGCAACAGATGGTCTGGCACCTCCTTT	AATCTGTATAAATTACAAAGGAGAATT	(octopus_NC_068999.1_50120469)	114.0	403.0	0.28287841191067																				1.08661e-09	0.429136	403.0	14.0	1.00231	0.330025	0.305211	2.495625938118803e-06	True	54M
AGCAACAGCACCAGCACGAGCAGGAGC	TTTCACCTTGTTATTCAGCAATCTATC	(octopus_trinity_TRINITY_DN44106_c3_g5_i1.p1_100)	2200.0	27916.0	0.078807852127812																				4.04353e-202	0.351803	27916.0	15.0	0.727931	0.159658	0.138523	4.8191613335999695e-197	True	21M92N33M
AGCAACAGCATCATCCTGTTGCTGGCC	AGCCTGGCTTTTAGCCTTCCTTACACG	(octopus_NC_068982.1_137284146) (octopus_trinity_TRINITY_DN53521_c0_g1_i12.p1_511)	319.0	971.0	0.3285272914521112																				1.4178e-66	0.596837	971.0	11.0	1.13033	0.376931	0.373841	3.573546116729267e-62	True	39M22796N15M
AGCAACAGCTCAGAGTAAATGGCATGT	TCAGCTTCACCTTGCAGTCATGACAAT	(octopus_NC_068982.1_17129354) (octopus_trinity_TRINITY_DN42979_c0_g1_i1.p1_185)	191.0	706.0	0.2705382436260623																				1.50759e-10	0.336599	706.0	12.0	1.16498	0.33711	0.320113	3.780336902883258e-07	True	54M
AGCAACAGGATTTGTTGTAAGTGGTTG	TACGGGGACATTGTAGCCTTGGTAAGG	(octopus_NC_068983.1_33113368) (octopus_trinity_TRINITY_DN46652_c10_g1_i5.p1_325)	157.0	939.0	0.1671991480298189																				4.72768e-16	0.343518	939.0	14.0	0.872434	0.237487	0.200213	1.895042829998757e-12	True	54M
AGCAACAGGCAATGGTTCTGCCAGCAA	TTCCTCACCAGAAGGGTTGCCAGGGTG	(octopus_trinity_TRINITY_DN54242_c6_g6_i4.p1_1057)	99.0	326.0	0.303680981595092																				3.0224e-06	0.338151	326.0	14.0	1.98113	10.5613	10.1043	0.0046255199626703	True	29M3784N25M
AGCAACAGTAATAAATAGTTTAGCCTT	ATCTAATACAAGCCTAAATGATCAAAT	(octopus_NW_026307884.1_20646)	46.0	129.0	0.3565891472868217																				5.80908e-06	0.618326	129.0	7.0	1.18113	0.418605	0.418605	0.0085483653581996	True	54M
AGCAACAGTTAAAGGAACTCCAAAAAC	AGGCTTCTCGCATATGTTTCCTGATGG	(octopus_NC_069000.1_28355579)	64.0	410.0	0.1560975609756097																				5.73009e-08	0.469827	410.0	11.0	2.11943	0.678049	0.678049	0.0001088448882376	True	54M
AGCAACATATGTGTTTTGTATGTGTGT	GTATATATAGAGAAACTGCTCTTTAGC	(octopus_NC_068990.1_70183662)	97.0	437.0	0.2219679633867277																				2.27732e-06	0.370251	437.0	11.0	1.01114	2.54462	0.947368	0.0035427092533721	True	28M2D26M
AGCAACATCCGTCCCAAACCAGGACCG	CCATGCTATGTTGGCAAACAATCTTTA	(octopus_NC_068989.1_92690349) (octopus_trinity_TRINITY_DN55290_c4_g1_i1.p1_187)	496.0	2174.0	0.2281508739650414																				1.31904e-08	0.119097	2174.0	15.0	2.10681	0.568077	0.556118	2.6957276507017457e-05	True	54M
AGCAACATCGGTCAACCAAACAGAACC	ACCTTTATCAACTGTTATTCCATGGGG	(octopus_NC_068992.1_7664044) (octopus_trinity_TRINITY_DN43120_c8_g3_i3.p1_1411)	31.0	210.0	0.1476190476190476																				5.41358e-07	0.624396	210.0	10.0	1.80432	0.62381	0.62381	0.0009131990572265	True	54M
AGCAACATGAAATAAAGTGTCTTGCTC	AAGGACATAATGCGCTGCCAGGAATTG	(octopus_NC_069006.1_22445640)	127.0	1251.0	0.1015187849720223																				1.7756e-07	0.239783	1251.0	14.0	5.05744	8.69704	8.03677	0.0003180500699774	True	54M
AGCAACATGAAATGAAGTGTTTTGCTC	AAGAATACAATGACTTGCTCAGTGCAG	(octopus_NW_026432548.1_146)	198.0	1668.0	0.118705035971223																				3.17351e-09	0.212683	1668.0	14.0	3.59358	3.8771	3.71823	6.937948720644241e-06	True	54M
AGCAACATTATCATCACTATCATCATC	AGCAACAGTAGTAGCAGCATCGTCTTA	(octopus_NC_069000.1_8493198)	343.0	1168.0	0.2936643835616438																				6.34041e-23	0.447408	1168.0	15.0	1.36493	0.630993	0.576199	3.9107306391800173e-19	True	54M
AGCAACATTCATACAGGAAAATATAAC	TCTCGATACCTTGACGACTTATTTTAT	False	184.0	2124.0	0.0866290018832391																				5.99851e-06	0.120291	2124.0	14.0	0.745646	0.153484	0.13371	0.0088104654089897	True	40M14S
AGCAACATTCATCCTAAACCAGGACTG	CCATGTTATGTTGGCAAACAATCTTTA	(octopus_NC_068985.1_2564950)	58.0	148.0	0.3918918918918919																				6.54183e-09	0.604582	148.0	9.0	2.15978	1.27703	1.27703	1.3828969166535284e-05
AGCAACATTCCTGATGGTGTCTATAAA	GACCCTGTAGCTCTTCTGCTCAGGACT	(octopus_trinity_TRINITY_DN54548_c2_g2_i6.p1_2464)	119.0	452.0	0.2632743362831858																				1.88877e-34	0.853445	452.0	11.0	1.80168	0.776549	0.763274	1.9544832416349413e-30	True	34M1517N20M
AGCAACATTCGTCCTAAACCAGGACTG	CCATGTTATGTTGGCAAACAAACTTTA	(octopus_NC_069000.1_41731492)	100.0	1839.0	0.0543773790103317																				6.98887e-18	0.120207	1839.0	13.0	1.14894	0.241979	0.227841	3.186910368382925e-14	True	54M
AGCAACCAAACCAGCAAGATCATCGCG	ATCTTTGCATATGACTCTCCAGACTTC	(octopus_trinity_TRINITY_DN47217_c6_g2_i2.p1_541)	53.0	242.0	0.2190082644628099																				9.4486e-07	0.510789	242.0	10.0	0.90694	0.239669	0.239669	0.0015453484843947	True	23M1039N31M
AGCAACCACCACACCAGAGAGCCTATT	ATCTTTGCTTCGTTTGAGCTCAGTGCA	(octopus_NC_069009.1_11667001) (octopus_trinity_TRINITY_DN55051_c4_g3_i9.p1_808)	86.0	368.0	0.233695652173913																				5.20844e-09	0.721144	368.0	6.0	1.21414	0.307065	0.307065	1.1129335699425524e-05	True	54M
AGCAACCACTACACTCTTGGAGTGGTT	GGCATTAGGAAGGGTATCCAACTGTAG	(octopus_NC_068985.1_49779771) (octopus_trinity_TRINITY_DN55893_c25_g1_i8.p1_94)	25.0	58.0	0.4310344827586206																				4.30962e-06	0.882353	58.0	4.0	1.53553	1.51724	1.51724	0.0064589738612941	True	54M
AGCAACCAGAAGGATTTTTAAGTCTCT	TCCTCTGCCTCCTCCTCTCCATCCTCC	(octopus_NC_068981.1_4401516)	166.0	1487.0	0.1116341627437794																				1.18282e-22	0.438726	1487.0	14.0	1.28205	0.314055	0.297243	7.185996078982593e-19	True	54M
AGCAACCATATAAGCATCCATAGACAC	AAAGCATTGATATGGTTTAGGAGCAGA	(octopus_NC_068985.1_110479230)	87.0	307.0	0.2833876221498371																				1.8541e-06	0.440005	307.0	13.0	1.27201	0.348534	0.348534	0.0029181516665465	True	54M
AGCAACCATATGAGTCTTGGGAGCAGT	CCGTGTTGGAAGAGCCACGCCCTAAAC	(octopus_NW_026357907.1_7425)	50.0	333.0	0.1501501501501501																				8.63972e-13	0.542908	333.0	9.0	0.89735	0.186186	0.186186	2.671139530358244e-09	True	54M
AGCAACCGGGAACCTTTCTCGATTCAC	CATAAACAACCCTTCAACATACAATCC	(octopus_NW_026302210.1_1515) (octopus_trinity_TRINITY_DN56641_c11_g1_i1.p1_409)	510.0	3338.0	0.1527860994607549																				2.6005800000000003e-34	0.275205	3338.0	15.0	1.29376	0.313062	0.299581	2.6778538096587282e-30	True	2S52M
AGCAACCGGTCTTCGCATATTTGGCAC	CACAATCCGAAGAGTGGTGCTTTTATT	(octopus_NC_069009.1_1067183) (octopus_trinity_TRINITY_DN46425_c10_g3_i1.p1_88)	145.0	700.0	0.2071428571428571																				1.97915e-07	0.167781	700.0	9.0	0.9468	0.261429	0.237143	0.000352500612775	True	54M
AGCAACCGTATGTATGTGTGAGGGTGT	GTACGTATGTGTGCGTATGTGTGTGTA	(octopus_NC_068984.1_53479070) (octopus_trinity_TRINITY_DN42816_c6_g2_i1.p1_187)	183.0	2029.0	0.0901922129127649																				2.02395e-08	0.116766	2029.0	15.0	1.47862	0.660424	0.627896	4.0497473166813614e-05
AGCAACCGTGTCAGCATGATCTCCCTT	GGGAAATAAACCCTTATTCTGCACGAT	(octopus_NC_069010.1_1010594)	202.0	454.0	0.4449339207048458																				5.77316e-08	0.36834	454.0	12.0	1.21429	0.993392	0.947137	0.0001096157879502	True	54M
AGCAACCTGTTGTCAAAGGTCTCACAG	GGTCTCCTTCTACAATACTTAACACCC	(octopus_NC_068987.1_15788654)	283.0	966.0	0.2929606625258799																				8.71917e-07	0.171404	966.0	15.0	1.29114	5.89234	4.34886	0.001432720728703	True	54M
AGCAACGACCACTTGGTCCTCATCGTT	CAACAACTCAATCAGCTCAGGAACAGC	(octopus_NC_068981.1_184482104) (octopus_trinity_TRINITY_DN53287_c2_g1_i20.p1_517)	113.0	1489.0	0.0758898589657488																				8.9567e-07	0.229075	1489.0	15.0	0.760745	0.15178	0.137005	0.0014694868795078	True	54M
AGCAACGGAAATAATTTCCACATGTCC	TCACAGACAGTAGCTGCACATGTCCCA	(octopus_NC_068995.1_52184310)	79.0	584.0	0.1352739726027397																				2.72645e-08	0.347482	584.0	15.0	0.828607	0.226027	0.188356	5.375776982750298e-05	True	54M
AGCAACGTGAAACAAAGTGTCTTGCTC	AAAGACAAAATGCGCAGTCGGGATTCG	(octopus_NC_068992.1_54734161)	31.0	81.0	0.382716049382716																				2.49798e-07	0.805283	81.0	6.0	2.03948	5.79012	5.38272	0.0004393681471837	True	54M
AGCAACGTGAAATAAAGTGTCTTGCTC	AAGAACACAACACGCAGCCCAGTCCGA	(octopus_NC_068992.1_14675594) (octopus_trinity_TRINITY_DN55842_c6_g1_i1.p1_68)	186.0	1985.0	0.0937027707808564																				1.45822e-10	0.21881	1985.0	13.0	4.91488	4.97632	4.70479	3.662316213438081e-07	True	54M
AGCAACGTGAAATGAAGTGTTTTGCTC	AAGAACACAACGTACTGCCAGACTAGG	(octopus_NC_068983.1_42403701)	252.0	1817.0	0.1386901485965878																				4.12207e-20	0.385692	1817.0	13.0	4.21451	5.31921	4.91194	2.1670858587662544e-16	True	54M
AGCAACGTTTGAAAAAGAAGTATTATT	TTATTGATGCATTTGTGCTCCAGCAAC	(octopus_NC_068991.1_55395360)	86.0	376.0	0.2287234042553191																				5.70721e-13	0.49327	376.0	9.0	1.03103	0.271277	0.271277	1.7927354559981101e-09	True	54M
AGCAACTAATGGTTTTATTAGTAGACA	CAAATAAAGCAATCAATCTGTCTGGTG	(octopus_NC_069006.1_9972732)	52.0	406.0	0.1280788177339901																				1.99189e-08	0.429849	406.0	11.0	0.883031	0.167488	0.167488	3.9892038567213385e-05	True	54M
AGCAACTACTCCTCCAGTGAACATTTC	CTCCGTTTTCAGGCTGAAGTCGGTGCA	False	261.0	2003.0	0.1303045431852221																				5.0126e-10	0.230738	2003.0	12.0	0.84946	0.180729	0.167249	1.1914674892873164e-06	True	54M
AGCAACTAGGTGGACCAACAACAACTT	CAGTGTCGGCGTTTAGGGGCCCAGCAT	(octopus_trinity_TRINITY_DN41981_c14_g1_i1.p1_83)	767.0	2075.0	0.3696385542168675																				3.80641e-17	0.251039	2075.0	15.0	1.24009	0.442892	0.435663	1.649956907711874e-13	True	27M5248N27M
AGCAACTCACACTGGTTTTTATTCTGC	CTCAGCTCCTCTTCAAGACCACTGTTT	(octopus_NC_068988.1_91616542) (octopus_trinity_TRINITY_DN55223_c2_g2_i17.p1_2580)	143.0	577.0	0.2478336221837088																				3.84945e-12	0.424873	577.0	15.0	1.03377	0.291161	0.291161	1.1229081802434385e-08	True	54M
AGCAACTCAGATTTATAGATTGTTTAA	CACAAAGAGCACCAGATATTATATAGA	(octopus_NC_068981.1_101574797)	59.0	148.0	0.3986486486486486																				6.69275e-26	0.983607	148.0	9.0	1.13016	2.49324	1.66892	4.816834656866956e-22	True	54M
AGCAACTCATTTTTAAGTTCTGTACAC	AACTCATTCTTCATTTCTGAGAAAAGT	(octopus_NC_068988.1_84940354) (octopus_trinity_TRINITY_DN43161_c7_g2_i2.p1_966)	91.0	416.0	0.21875																				1.14823e-09	0.431141	416.0	9.0	0.945746	0.266827	0.245192	2.6306080088037937e-06	True	54M
AGCAACTCCATTAATAAAACCTCTGGT	TCCAATTGCAAGAGTTTCCGGTAGACT	(octopus_NC_069002.1_133497) (octopus_trinity_TRINITY_DN56477_c0_g1_i2.p1_4294)	46.0	186.0	0.2473118279569892																				3.53024e-12	0.680622	186.0	7.0	2.10931	0.790323	0.790323	1.033337631504446e-08	True	54M
AGCAACTCCTCACCTTACTCATCTTTT	ATCTTCTCACCACTCAAATCATGCAAT	(octopus_NC_068987.1_47373475)	89.0	305.0	0.2918032786885245																				9.63768e-09	0.471618	305.0	13.0	1.08159	0.318033	0.318033	1.999409172539248e-05	True	54M
AGCAACTGAGCTTGTGAATCTCTTTTA	TAAACTTCCAGCTACGGAATAATATTA	(octopus_NC_069005.1_5807587)	276.0	624.0	0.4423076923076923																				2.33148e-64	0.828416	624.0	13.0	1.28695	0.512821	0.490385	5.609658682463464e-60	True	54M
AGCAACTGCAGGATCGGGTGAACTGAG	ATTGGTGGTGGATGATGGACCTTCAGG	(octopus_NC_069003.1_29749410) (octopus_trinity_TRINITY_DN52734_c1_g1_i8.p1_2317)	51.0	181.0	0.281767955801105																				7.81773e-07	0.61775	181.0	9.0	1.63086	0.535912	0.535912	0.0012923039816081	True	54M
AGCAACTGCATTTCTGGTCTCTGTCGC	TGTAGAGAAGATAAACCACTCCGAAAT	(octopus_NC_068983.1_161956587)	1041.0	3076.0	0.3384265279583875																				4.55998e-106	0.54436	3076.0	13.0	1.31381	3.20936	0.760728	2.158571500963073e-101	True	13M1I40M
AGCAACTGGAGCTTCAACTTCCATTTC	TGATTCTGAAGATGACTCCTCTGAAGA	(octopus_NC_068981.1_9554070)	2844.0	18328.0	0.1551724137931034																				0.0	0.398467	18328.0	15.0	0.97726	0.229867	0.218464	0.0	True	39M809N15M
AGCAACTGGCAGGAGATGTAGGGTAGC	GGTAGACCAAGAATAAGATGCTTGGAT	(octopus_NC_068987.1_12206738)	38.0	209.0	0.1818181818181818																				2.03931e-10	0.665791	209.0	9.0	0.811041	0.196172	0.196172	5.048280154901909e-07	True	54M
AGCAACTGTCTTCCCATTCAGATGTTG	GCAGTCGGAAACAATGGCAGCTGTACA	False	191.0	1069.0	0.1786716557530402																				3.0317500000000003e-19	0.349341	1069.0	13.0	1.02089	1.91674	1.53601	1.5103743713803736e-15	True	43M11S
AGCAACTGTGAGACAACGTCCCACACC	CTACAACTCTCACTAGCTCTAATTCTA	(octopus_NC_068984.1_28289795) (octopus_trinity_TRINITY_DN47098_c7_g1_i2.p1_16)	27.0	77.0	0.3506493506493506																				1.54074e-10	0.94539	77.0	6.0	1.59092	0.61039	0.61039	3.85967999750402e-07	True	54M
AGCAACTGTGTTGTCTGGAAGTGTGGC	CTGATCTGAATTTCTCTCCCGTTTGAA	(octopus_NC_068982.1_107759120) (octopus_trinity_TRINITY_DN56035_c5_g1_i2.p1_328)	114.0	2830.0	0.0402826855123674																				2.15271e-09	0.18548	2830.0	15.0	0.733759	0.134629	0.126855	4.792787052308089e-06	True	54M
AGCAACTGTTAACATTAATTTACATTT	CCTGTCAATCTATCATCTGCTATCTCT	(octopus_NC_069005.1_30156051) (octopus_trinity_TRINITY_DN55554_c7_g4_i1.p1_165)	112.0	376.0	0.2978723404255319																				1.08859e-13	0.537415	376.0	11.0	1.04962	0.375	0.327128	3.6337539894308757e-10	True	54M
AGCAACTTTATTATCCCGGAAACTGAA	TATTTTCGGTTTCCAATCTTTTTCTTT	(octopus_NC_068982.1_187248591) (octopus_trinity_TRINITY_DN51290_c9_g2_i1.p2_259)	311.0	1413.0	0.2200990799716914																				2.5117000000000003e-25	0.40148	1413.0	15.0	1.05114	0.278839	0.26327	1.7581072866519838e-21	True	54M
AGCAACTTTGGAAGCGCTGTTGGAAGG	TTTTACTTGTTTCAAGGACTGGAACTC	(octopus_NC_068982.1_191349711) (octopus_trinity_TRINITY_DN55364_c4_g2_i3.p1_1)	654.0	1583.0	0.4131396083385976																				4.42776e-131	0.845552	1583.0	15.0	1.30043	0.562224	0.50537	2.787349392814872e-126	True	51M3S
AGCAACTTTTCACTGAACATTTATGAC	CCAATGATATTCTTTCACTTTGCCTTG	(octopus_NC_069004.1_9601621)	315.0	776.0	0.4059278350515464																				1.36865e-13	0.229224	776.0	9.0	1.19918	0.443299	0.443299	4.5298686661583255e-10	True	54M
AGCAAGAAACCATCACCCGTTCGCATA	TATTGCTCCCGCATGGCACTAAACTCT	(octopus_NC_068989.1_1033856) (octopus_trinity_TRINITY_DN46932_c11_g3_i2.p1_207)	92.0	282.0	0.3262411347517731																				8.08668e-19	0.830567	282.0	13.0	1.25384	0.397163	0.397163	3.920990624166655e-15	True	54M
AGCAAGAAACTCTTGTCAAGCCCAGTC	CAATTGTCTCTCAACATATCCAGTCTT	(octopus_NC_068981.1_130603630)	999.0	3281.0	0.3044803413593416																				5.68448e-38	0.309411	3281.0	13.0	1.93549	0.729656	0.713807	6.7030066234912875e-34	True	54M
AGCAAGAAAGAAATTCAAGTAAAGTGC	ACCATTTTGGGGGAACATTAACTGGAA	(octopus_NC_068982.1_57761964)	80.0	247.0	0.3238866396761133																				1.68535e-27	0.8011	247.0	9.0	1.12233	2.33198	2.31984	1.3094228498137069e-23	True	54M
AGCAAGAAATTTCATGACAAAACGGCT	GCACACACACACACACACACACAAACA	(octopus_NC_068988.1_80876007)	107.0	633.0	0.1690363349131121																				2.43545e-08	0.403442	633.0	15.0	1.30735	0.28594	0.28594	4.829871424241794e-05	True	54M
AGCAAGAACTGCTTCCAGACAATGAAT	CCTGTTGCTGCCTTGGTGAAGAGGGTA	(octopus_NC_068981.1_173505444) (octopus_trinity_TRINITY_DN55313_c4_g1_i3.p1_1538)	67.0	682.0	0.0982404692082111																				3.19394e-09	0.345324	682.0	13.0	1.46728	0.417889	0.392962	6.98040225028783e-06	True	54M
AGCAAGAAGGAGAGATTAAGCCATTGT	TGTTGTTGATAGAGATTAGTGATGGTG	(octopus_NC_069004.1_36056655)	93.0	446.0	0.2085201793721973																				4.59521e-09	0.408521	446.0	12.0	0.95581	0.300448	0.257848	9.87554465887435e-06	True	54M
AGCAAGAATATTCATCAGTGAAGACTT	GCCAGCCCCTGAAGGGCCCATAATGGC	(octopus_NC_069000.1_45896502) (octopus_trinity_TRINITY_DN42276_c12_g2_i1.p1_346)	120.0	447.0	0.2684563758389262																				5.00725e-12	0.485917	447.0	13.0	1.01424	0.290828	0.290828	1.4448913015059e-08	True	54M
AGCAAGAATCTCCACTGGACTGTTCCC	AGGTCAATAGGGTTACACCAGATGGTA	(octopus_NC_068997.1_6964748)	40.0	221.0	0.1809954751131221																				2.23126e-07	0.455556	221.0	11.0	0.902862	0.244344	0.244344	0.0003948962410931	True	54M
AGCAAGAATTTATAATTATCTGTATTT	ATCCGTCTATCAATCTATCTATATATA	(octopus_NC_069008.1_17419181)	94.0	894.0	0.105145413870246																				2.24297e-20	0.498409	894.0	6.0	3.62499	1.05257	1.0123	1.1984908741866113e-16	True	54M
AGCAAGACACTTTATTTCACATTGCTC	CAGTTCACTCAGCTGTAAAAATGAGTT	(octopus_NC_068995.1_9797595) (octopus_trinity_TRINITY_DN47322_c3_g1_i1.p1_223)	99.0	1191.0	0.0831234256926952																				4.07668e-13	0.329672	1191.0	15.0	5.227	6.03191	4.24517	1.2970203835186315e-09	True	54M
AGCAAGACACTTTATTTCACGTTGCTC	CAGTTCACTCAGCTCTAGAAATGAGTT	(octopus_NC_069006.1_19704192) (octopus_trinity_TRINITY_DN44104_c4_g2_i1.p1_23)	304.0	2928.0	0.1038251366120218																				8.64105e-15	0.184904	2928.0	15.0	4.69976	5.10792	3.65642	3.149727698371404e-11	True	54M
AGCAAGACACTTTATTTCATGTTGCTC	CAGTTGGGTGACACTGGTGACACAGAG	(octopus_NC_069001.1_36853992)	306.0	1858.0	0.1646932185145317																				6.7313e-12	0.192525	1858.0	15.0	4.45638	6.81701	5.10334	1.920684319184608e-08	True	54M
AGCAAGACTATTATTATTGTTGTTATT	ATTATTATTATTATTATTATTGGTATC	(octopus_NC_068994.1_48931319) (octopus_trinity_TRINITY_DN47874_c5_g1_i6.p1_49)	120.0	405.0	0.2962962962962963																				4.31485e-30	0.887113	405.0	11.0	1.24251	2.62963	1.93333	3.754502867027031e-26	True	54M
AGCAAGACTCGAATGACGATCGAACAT	CTTTTGGGGTTGAGAATCTCCTGCTTC	(octopus_NC_068986.1_53504279) (octopus_trinity_TRINITY_DN56263_c5_g1_i2.p1_415)	97.0	286.0	0.3391608391608391																				1.8201e-12	0.400333	286.0	9.0	1.28589	1.46503	1.46503	5.46663854762598e-09	True	50M4S
AGCAAGACTTATCGTAGATGGCGTAAT	AAGTCACACCCGGACAACGTCGGGTTA	(octopus_NC_068994.1_26305831)	25.0	537.0	0.0465549348230912																				5.83021e-13	0.520423	537.0	10.0	1.56255	0.499069	0.487896	1.8299804331798702e-09
AGCAAGACTTGAATGACGATCGAACAT	CTTTTGGGGTTGAGAATCTCCTTCCAT	(octopus_NC_068986.1_53504279) (octopus_trinity_TRINITY_DN56263_c5_g1_i13.p1_397)	295.0	716.0	0.4120111731843575																				2.688e-36	0.453213	716.0	15.0	1.3553	1.80168	1.80168	2.983225768208364e-32	True	49M5S
AGCAAGAGAGGGTGGTAGAAGTCAAAA	ACTTATATTATTTATTCGTGGAAATGC	(octopus_NC_029723.1_2824)	42.0	102.0	0.4117647058823529																				4.74746e-06	0.686923	102.0	9.0	2.21209	0.833333	0.676471	0.0070747988903428	True	54M
AGCAAGAGCCATTGCAGCCAGGCGTGG	GAGCACAACATGATGTAAGAAGTATAA	False	71.0	199.0	0.3567839195979899																				3.80789e-16	0.818182	199.0	8.0	1.15139	4.53266	4.42714	1.5377743646137428e-12	True	19M18949N35M
AGCAAGAGCCTGAAGATTTTTCGGCTG	TTGGGGGACTGATTCTCCTGGATTTGT	(octopus_trinity_TRINITY_DN56199_c2_g4_i1.p1_25)	94.0	535.0	0.1757009345794392																				5.11714e-16	0.60261	535.0	12.0	1.83319	4.20374	4.02617	2.045933010154808e-12	True	17S37M
AGCAAGAGGATCCCTAAAATAGGGACA	CTATTAACAGCTGATGGGAATAGCAAC	(octopus_NC_069001.1_38504822)	58.0	273.0	0.2124542124542124																				1.6832e-08	0.533369	273.0	10.0	0.973877	0.245421	0.245421	3.398891887337047e-05	True	54M
AGCAAGAGTGAGTTGACACCTGTAACA	GTAAACTGAGATTGAGGAAGTCTACAA	(octopus_NC_068981.1_97949974)	284.0	691.0	0.4109985528219971																				3.22127e-06	0.416374	691.0	13.0	1.22504	0.477569	0.470333	0.0049117626025077	True	54M
AGCAAGAGTTGTGGAGGAAGAGGTAGA	GGACACTGCTGTGGTTTTGTGTCAGCA	(octopus_NC_068985.1_106542734)	144.0	656.0	0.2195121951219512																				1.09548e-10	0.375465	656.0	12.0	1.07373	0.310976	0.295732	2.785066433818609e-07	True	52M2S
AGCAAGATAGAATACTGACAGGGTTTC	TCTGAGCTAACAGGTCTTGTCTACAGA	(octopus_NC_069001.1_3013799)	653.0	3555.0	0.1836849507735583																				5.00957e-08	0.434923	3555.0	6.0	1.35868	0.293108	0.289733	9.580181400469016e-05	True	54M
AGCAAGATGAAGGTTTGAAGCACCAAC	AATGTTGCCTTCCATTGCCCGAATAAG	(octopus_NC_068988.1_30201411) (octopus_trinity_TRINITY_DN53138_c6_g1_i14.p1_8827)	66.0	393.0	0.1679389312977099																				3.42332e-09	0.485881	393.0	12.0	0.827172	0.193384	0.193384	7.456586211239343e-06	True	54M
AGCAAGATGAATAACATCCTCCAGACG	TTTCTTTGGGGAAACTTCTGCCTGCAG	(octopus_NC_068981.1_52918325) (octopus_trinity_TRINITY_DN55895_c0_g1_i1.p1_2494)	66.0	211.0	0.3127962085308057																				8.73683e-14	0.668558	211.0	8.0	1.18126	0.364929	0.364929	2.939220211327211e-10	True	54M
AGCAAGCACAGACTCGCTCAAGAATTT	CATCCAATTTTCTACTGCCCAATATTT	(octopus_NC_068985.1_18307234)	118.0	320.0	0.36875																				3.41921e-10	0.629714	320.0	9.0	1.79565	0.675	0.603125	8.267894510739254e-07	True	54M
AGCAAGCACCACAGGTTTCTCCTCTGG	AGCTTCCACAGGTTTCATCCCAGGAGC	(octopus_NC_068984.1_120498074) (octopus_trinity_TRINITY_DN47756_c0_g1_i1.p3_205)	35.0	423.0	0.0827423167848699																				3.03092e-09	0.363828	423.0	4.0	1.45797	0.330969	0.326241	6.639830468994869e-06	True	54M
AGCAAGCAGAGCGACCTTGTGTAAGCT	TCAGCATTGGCTCGTTATAAAGTACAA	(octopus_NC_068994.1_48031345)	222.0	460.0	0.4826086956521739																				1.4302400000000001e-33	0.792254	460.0	13.0	1.12068	0.502174	0.502174	1.4305380765743486e-29	True	54M
AGCAAGCAGGGAAATAAGGTAAAATCC	TACAGATCAATAGCAACATAGAGGTAA	(octopus_NC_068998.1_15581158)	73.0	395.0	0.1848101265822785																				5.57272e-06	0.371078	395.0	13.0	0.999141	0.23038	0.23038	0.0082218810583136	True	54M
AGCAAGCATCTTTCGCCGAGCGTCTTG	ACGGGCCTTGGCTGCCTGGCGGGCTTT	(octopus_trinity_TRINITY_DN55104_c5_g1_i8.p1_724)	521.0	1805.0	0.2886426592797784																				6.7912e-42	0.406351	1805.0	15.0	1.13361	0.334626	0.332964	9.128697238705852e-38
AGCAAGCATGTTTTTAGCCCAATTGAA	CACCAGATGAAATATATGAGCATCAAT	(octopus_NC_068982.1_123602722) (octopus_trinity_TRINITY_DN54135_c7_g2_i2.p1_349)	299.0	2014.0	0.1484607745779543																				8.59527e-14	0.288661	2014.0	15.0	0.796412	0.177259	0.17577	2.8931367877489486e-10	True	54M
AGCAAGCCAAGTGAGACCATAACCCAT	GGCCTATGCCAGTGGTGTGTAACCAGC	(octopus_NC_068985.1_2054707)	28.0	72.0	0.3888888888888889																				3.64968e-06	0.88125	72.0	7.0	1.87457	4.16667	2.58333	0.0055250942811771	True	43M99015N11M
AGCAAGCCAATGACATCATCCTCAGTA	CTTGATTGGTACTTATTTTATCCACCT	(octopus_NC_068982.1_34048600)	67.0	461.0	0.1453362255965292																				3.441e-18	0.533217	461.0	12.0	0.941995	0.203905	0.203905	1.6011813096073566e-14	True	53M1S
AGCAAGCCAGCCATATCTTGTCATTCA	CATCAATTGTCATTCCATCTGGTATTC	(octopus_NC_068999.1_2353744) (octopus_trinity_TRINITY_DN46448_c3_g2_i3.p1_605)	246.0	1563.0	0.1573896353166986																				2.01576e-13	0.315296	1563.0	13.0	0.959046	0.703135	0.68906	6.579689728825653e-10	True	54M
AGCAAGCCCCTTCAGTCCTGCTGATCT	TTTCACATTTTGAGAATCTAGAAAGTA	(octopus_NC_068988.1_50430084)	97.0	499.0	0.1943887775551102																				2.99376e-08	0.398095	499.0	13.0	1.13777	0.368737	0.280561	5.8757185556635554e-05	True	54M
AGCAAGCCTCAACTCCACCAACACACA	CACACTGGAAAGAAAGGGAGGCGGTGG	(octopus_NC_068993.1_55350779)	111.0	317.0	0.3501577287066246																				6.61454e-06	0.495072	317.0	11.0	1.77142	7.02208	5.66562	0.0096569864852374	True	54M
AGCAAGCGAATGTGCTAATGAAAGGAA	TTGCACGATTGCGACAGGCACATCCAA	(octopus_NC_068984.1_137297847) (octopus_trinity_TRINITY_DN42980_c3_g1_i4.p1_1136)	169.0	928.0	0.1821120689655172																				9.82991e-28	0.68315	928.0	14.0	0.850583	0.233836	0.206897	7.721220014996719e-24	True	54M
AGCAAGCTACTTACCACACAGCCACGC	CTGCGCCTATATTAATAATAAATAATT	(octopus_NC_068987.1_5141261)	128.0	783.0	0.1634738186462324																				4.62137e-08	0.356719	783.0	11.0	1.3405	3.78289	2.79693	8.874350413829775e-05	True	54M
AGCAAGCTCTTGATCCACTCCTGTTCC	ATGGATTTCTTGAATAAGTAAGTTCAA	(octopus_NC_068991.1_52686664) (octopus_trinity_TRINITY_DN42735_c7_g4_i2.p1_274)	168.0	660.0	0.2545454545454545																				3.90325e-17	0.370258	660.0	9.0	1.06656	0.312121	0.307576	1.6907605171917021e-13	True	54M
AGCAAGGAAGAAGTATTGTTTTGGCTG	TGTATAAGTGTGTGAAATGCTCAATAT	(octopus_NC_068988.1_74698547)	64.0	212.0	0.3018867924528302																				2.8645e-08	0.517311	212.0	10.0	1.00581	0.320755	0.320755	5.633764909493385e-05	True	54M
AGCAAGGACTCATGGGAACGAGACGTC	CGTATTCTTGAGCTAATGATTGATCTG	(octopus_NC_069001.1_7210040) (octopus_trinity_TRINITY_DN55966_c2_g1_i5.p1_183)	139.0	468.0	0.297008547008547																				2.52223e-11	0.437771	468.0	13.0	1.66669	0.923077	0.918803	6.8219880677606e-08	True	54M
AGCAAGGAGAGGCATGTTTGGCAATGT	CATAGAATGGCGGATGCTGCTGCCTGT	(octopus_NC_068984.1_85825286) (octopus_trinity_TRINITY_DN46278_c7_g1_i10.p1_1078)	86.0	253.0	0.3399209486166007																				1.33965e-17	0.758262	253.0	12.0	1.26397	0.743083	0.743083	5.992216466251264e-14	True	53M1S
AGCAAGGATATTTACACTTGCCTTGTA	TGAAATAAGAGGACGATATATGAATGA	(octopus_NC_068989.1_85624261)	284.0	1269.0	0.2237982663514578																				9.49147e-54	0.715323	1269.0	13.0	0.98568	0.257683	0.253743	1.79012774268927e-49	True	54M
AGCAAGGCCTAGAATCAAAGGGCTTTA	GACACTAAGATTAACTTTAATCTAGAG	(octopus_NC_068981.1_5611057)	77.0	281.0	0.2740213523131672																				2.96345e-11	0.508338	281.0	13.0	1.07362	0.330961	0.309609	7.960423662621049e-08	True	54M
AGCAAGGCGAGTTATCTAAAGGAAATA	ATCCTTGGTTAGATAGAAGCACAGGTA	(octopus_NC_068992.1_61282018)	118.0	307.0	0.3843648208469055																				4.09663e-06	0.437635	307.0	11.0	1.47837	0.488599	0.488599	0.0061590244349042	True	54M
AGCAAGGGAAACAGACTTACCTACCCA	TAAAGCACCTTTTGTCTGACGCTCTGC	(octopus_NW_026342611.1_89)	372.0	1272.0	0.2924528301886792																				1.14427e-07	0.227426	1272.0	15.0	1.81152	0.795597	0.731918	0.0002098150207117	True	54M
AGCAAGGGAGAAAGAAGAAAAGGAGAC	AGATAGAGAAATAGAGAGAGAGAGAAA	(octopus_NC_068986.1_20382782)	417.0	1430.0	0.2916083916083916																				1.2307999999999999e-32	0.407382	1430.0	15.0	1.31799	0.397203	0.37972	1.1878261871252872e-28	True	54M
AGCAAGGGTCCAAACGACAGGATCATC	GGTAGGAAGAAACACAGGATTGTCTGA	(octopus_trinity_TRINITY_DN52258_c1_g2_i8.p1_448)	73.0	374.0	0.195187165775401																				1.26679e-09	0.437662	374.0	9.0	1.11379	0.355615	0.299465	2.8889461551212623e-06
AGCAAGGTATGCTGTGATTTGAAACTG	AAGAGAATACATTATATCTAACAGTGA	(octopus_NC_068990.1_82036449)	346.0	1104.0	0.3134057971014493																				1.48054e-31	0.477416	1104.0	13.0	1.12233	0.407609	0.355978	1.3678056895300397e-27	True	54M
AGCAAGGTATGTCTTGATGTTCGAGTC	TTTTTCATTAATTGCTTGGCTATATCC	(octopus_NC_068981.1_9357477) (octopus_trinity_TRINITY_DN46557_c1_g2_i10.p1_354)	88.0	449.0	0.1959910913140311																				3.00098e-06	0.314007	449.0	12.0	1.538	1.15813	1.04454	0.004594427207374	True	54M
AGCAAGGTGGGGTGGGTGGTGTTGTGG	GTGGAGGGGAGGTGGAATGCCAAGACA	(octopus_NC_069005.1_30105834)	27.0	118.0	0.2288135593220339																				1.78047e-07	1.0	118.0	6.0	0.977457	0.372881	0.355932	0.0003188853798323	True	54M
AGCAAGGTTGATGTCGGCAACTTTGTA	AGGAGGTTTGCTTGCCATTCCGTTGAT	False	265.0	702.0	0.3774928774928774																				3.9686e-08	0.311436	702.0	15.0	1.33881	0.502849	0.492877	7.679621401008366e-05	True	37M17S
AGCAAGGTTGTACTGAATGACCACCGA	ACGCAAAAGATTCTTGAAGAATTTAAA	(octopus_NC_069003.1_31504835)	45.0	123.0	0.3658536585365853																				2.83339e-06	0.63317	123.0	11.0	1.19753	0.398374	0.398374	0.0043519221122826	True	54M
AGCAAGTAAATCCACGGTAATAAGTAA	TAATAATAATCCTTGTTGTGGAAGAAG	(octopus_NC_068995.1_4944011)	325.0	1894.0	0.1715945089757127																				7.62743e-19	0.304497	1894.0	15.0	0.953965	1.28669	1.10243	3.704956733435403e-15	True	54M
AGCAAGTAAATGAGAAAGAAAAATATA	CTCTTTTTAAATAGAGTACTAGACTGC	(octopus_NC_068981.1_182285373)	93.0	553.0	0.1681735985533453																				1.73041e-06	0.366605	553.0	15.0	0.802162	0.186257	0.186257	0.0027345929960686	True	54M
AGCAAGTAAGAAACTGTTTGGAATCGA	TTAATGAGGAACTACTATCTGGGCATT	(octopus_NC_068985.1_119291721)	175.0	633.0	0.2764612954186414																				8.33535e-16	0.500807	633.0	13.0	1.15197	0.320695	0.319115	3.281027838671448e-12	True	54M
AGCAAGTAGAAGAAGTAGTAGAAGAAG	AAGGAGGTGCAGGCGGGCGGCCGCGTC	(octopus_trinity_TRINITY_DN52520_c5_g4_i1.p1_101)	498.0	4208.0	0.1183460076045627																				1.05926e-45	0.357671	4208.0	13.0	1.46332	2.83341	1.56084	1.5973367921007382e-41
AGCAAGTATAAAGATCTTGAAATAGGA	ATTGGTAAAATGTGGAACCTAATTCAG	(octopus_NC_068994.1_47300166)	104.0	348.0	0.2988505747126437																				1.13092e-07	0.426877	348.0	7.0	1.06801	0.416667	0.347701	0.0002074947793905	True	54M
AGCAAGTCCAACCCATGACTTTCCACT	CTCCTATCCAGACAGGCAGACCAACAT	(octopus_NC_068987.1_21335007)	129.0	689.0	0.1872278664731494																				5.40411e-14	0.509645	689.0	13.0	1.56631	0.477504	0.433962	1.8492943074017077e-10	True	54M
AGCAAGTCTTTATATTTACTGATCTTG	TCAAATTCTTTCGCCGCTATATTATGA	(octopus_NC_068982.1_2938397) (octopus_trinity_TRINITY_DN52104_c0_g1_i29.p1_267)	69.0	481.0	0.1434511434511434																				6.33457e-23	0.728284	481.0	14.0	2.15745	0.972973	0.972973	3.907312304704681e-19
AGCAAGTGACCTGATCTGAGATCGTGT	GCTGGAATGAAAACAATTGCAGCGTGG	(octopus_NC_068994.1_28920173) (octopus_trinity_TRINITY_DN48823_c4_g2_i9.p1_189)	217.0	1002.0	0.216566866267465																				1.4493e-06	0.262606	1002.0	15.0	3.36976	1.58084	1.46307	0.0023139371962721
AGCAAGTGTCATTGTTATACAAGAGGT	ATCATTCCTTTTCAATCTTCCAAATAT	(octopus_NC_068981.1_183943566)	91.0	252.0	0.3611111111111111																				6.2486e-13	0.681471	252.0	9.0	1.08258	0.388889	0.380952	1.9560031256864243e-09	True	54M
AGCAAGTGTGGTTGCAGGGTTTTAGGA	TACAAAGCTCTGTTACATGTCAACCCA	(octopus_NC_068982.1_174970132) (octopus_trinity_TRINITY_DN43988_c7_g1_i7.p1_36)	115.0	488.0	0.235655737704918																				1.76382e-13	0.445763	488.0	13.0	1.02862	3.22746	1.50205	5.78471519804516e-10	True	16M3D38M
AGCAAGTTCTACACACTACAACAGGAA	ATTATATATATATATATAACATGTAGT	(octopus_NC_068997.1_6963975)	26.0	121.0	0.2148760330578512																				1.30796e-07	0.583662	121.0	9.0	2.07762	2.56198	2.19835	0.0002381184061208	True	54M
AGCAAGTTGCAGACACTTTTATGTCAG	AGTAAACCAGTGACTTCTCTTTACAAA	(octopus_NC_068984.1_123313579)	15.0	54.0	0.2777777777777778																				4.39781e-07	0.923295	54.0	5.0	1.87554	0.722222	0.722222	0.0007501565610594	True	54M
AGCAAGTTGCTCCATGGTAGGATAAGA	ATAGTCTGGTCTCAACTGAAGAGCTCC	False	463.0	1659.0	0.2790837854128993																				1.04836e-09	0.170963	1659.0	12.0	1.26956	5.96323	3.6522	2.4118206464437488e-06	True	23M14213N31M
AGCAAGTTTAAGCAAGTAAATGAGAAA	GAAAAATATACTCTTTTTAAATAGAGT	(octopus_NC_068981.1_182285383)	106.0	574.0	0.1846689895470383																				5.2631e-09	0.43436	574.0	15.0	0.851669	0.203833	0.203833	1.1240821807914137e-05	True	54M
AGCAATAAAACTGATGAGTTTTTCAAA	AGATGAAGACATTTATTGCCAACTCGT	(octopus_NC_068982.1_52130842)	278.0	1058.0	0.2627599243856333																				7.57632e-37	0.499701	1058.0	14.0	1.17669	0.336484	0.319471	8.570519110649549e-33	True	54M
AGCAATAAACACTGAAAATGTGCAGAA	AACAGCTGCCGTCACATTTCAGGGGGA	(octopus_NC_068989.1_56671191)	53.0	257.0	0.2062256809338521																				9.33267e-08	0.540787	257.0	10.0	3.37088	3.14008	2.96498	0.0001729018203153	True	54M
AGCAATAAATTTGTATAGTTTATTACT	ATTTCTTTCATTCTTTTAATTACAGTG	(octopus_NC_068998.1_19378533)	70.0	348.0	0.2011494252873563																				7.16441e-10	0.563516	348.0	15.0	0.806582	0.20977	0.20977	1.6760894566524204e-06	True	54M
AGCAATAACAGAATCAATACGGGGTTC	ATGGTTTTCAATTTCTGTTTGCAATGA	(octopus_NC_068991.1_6634537) (octopus_trinity_TRINITY_DN56293_c6_g5_i3.p1_4582)	1299.0	6384.0	0.2034774436090225																				5.23907e-129	0.434877	6384.0	15.0	1.04397	0.260338	0.239348	3.228735003599837e-124	True	54M
AGCAATAACATGGTGATATTTATTTAG	TCGAATTGGTCTAGCACTGCGAATAAT	(octopus_NC_068986.1_45903879) (octopus_trinity_TRINITY_DN55687_c3_g1_i13.p1_2734)	86.0	601.0	0.1430948419301164																				1.18275e-12	0.546859	601.0	10.0	1.01035	0.209651	0.209651	3.6121310264711713e-09	True	54M
AGCAATAACTGAGATATGGGTGATATT	GTATCTGTAGCGCTTCCAAAATAAGTC	(octopus_NC_069009.1_10245588) (octopus_trinity_TRINITY_DN49505_c4_g5_i3.p1_199)	220.0	581.0	0.378657487091222																				5.46816e-07	0.282568	581.0	9.0	1.26103	1.24785	1.23064	0.0009218931799161	True	54M
AGCAATAACTGTTCCATTTCCAGTATA	CCAAGTTGTTGAAGTAACATCACCAGC	(octopus_NC_068985.1_34597751) (octopus_trinity_TRINITY_DN49330_c4_g1_i2.p1_406)	114.0	450.0	0.2533333333333333																				9.104e-18	0.551143	450.0	9.0	2.62548	5.29778	5.28444	4.1195383468852684e-14	True	2S52M
AGCAATAATATTACTGATTATTATTGT	AGTATTTACTTCGGTGCTGGAATTTCG	(octopus_NW_026360414.1_1489) (octopus_trinity_TRINITY_DN46701_c5_g7_i2.p1_337)	502.0	7867.0	0.0638108554722257																				7.09306e-14	0.128314	7867.0	12.0	0.667397	0.110716	0.100165	2.403659882322852e-10	True	52M2S
AGCAATAATGATAATTATGAAGTAGCA	ACTCTTACAGAATTATTTTGTAACACC	(octopus_NC_068985.1_30354304)	94.0	217.0	0.4331797235023041																				1.9494599999999998e-31	0.956989	217.0	8.0	1.1796	7.56221	5.76959	1.7917127055014358e-27	True	54M
AGCAATAATGGCATTGCCTAGCATTTA	GGCAGTTTAGATGCAAGGAGCATATAC	(octopus_NC_068983.1_164106027)	143.0	639.0	0.2237871674491393																				3.85518e-20	0.54678	639.0	9.0	0.988101	0.250391	0.250391	2.0306814224958383e-16	True	54M
AGCAATAATTCACCCCCGAGGACCAGA	AACATGAGACCTGTAGCTGTTTCGTAT	(octopus_NC_069004.1_770217)	62.0	222.0	0.2792792792792792																				1.39137e-09	0.622257	222.0	11.0	2.09613	0.864865	0.815315	3.1602099124130287e-06	True	54M
AGCAATACACAAAACTTCCTCTTCATA	TTCTTTGTAGGACCACTTTATCCAGAC	(octopus_NC_068982.1_162392390) (octopus_trinity_TRINITY_DN56441_c6_g4_i21.p1_355)	97.0	415.0	0.2337349397590361																				1.00978e-09	0.480745	415.0	13.0	1.17914	0.293976	0.293976	2.3266356749521416e-06	True	54M
AGCAATACACCCCAACTTGGTGGATGC	CATCTACAGCCTGTAGAACACGACTCA	(octopus_NC_068982.1_98974858) (octopus_trinity_TRINITY_DN50465_c1_g1_i20.p1_2492)	98.0	488.0	0.2008196721311475																				3.79428e-07	0.443765	488.0	12.0	0.929125	0.227459	0.227459	0.0006524960646884	True	54M
AGCAATACCAAGCCGTTTAATAAAACG	GTCAGCATTATCATCGATGTACTTGAA	(octopus_NC_068987.1_5380495) (octopus_trinity_TRINITY_DN56130_c4_g1_i1.p1_181)	55.0	174.0	0.3160919540229885																				5.68762e-21	0.887931	174.0	7.0	1.4939	1.20115	1.20115	3.1429840682329373e-17	True	54M
AGCAATACCACTGACCACTTTAGAACT	TATCATTATAACTAGTATTATTAATAT	(octopus_NC_068981.1_4401338)	130.0	322.0	0.4037267080745341																				1.29942e-24	0.856628	322.0	13.0	1.25226	0.462733	0.462733	8.766273892582078e-21	True	54M
AGCAATACCAGAGCCTGGAGAGAGTCC	TGGTGAGACTTTCTCCTTCTTCCTTCG	(octopus_trinity_TRINITY_DN49732_c5_g1_i8.p1_511)	33.0	144.0	0.2291666666666666																				4.71932e-06	0.574953	144.0	6.0	1.54954	3.75	3.46528	0.0070350020268748	True	16S24M21588N14M
AGCAATACCTTCAACACAGACTACACC	TTCGTCTTCTGCTTTATGAGCTAACAT	(octopus_trinity_TRINITY_DN51855_c7_g1_i17.p1_814)	238.0	977.0	0.2436028659160696																				1.8924899999999998e-20	0.338342	977.0	13.0	1.28156	0.483112	0.445241	1.0154688435383379e-16	True	28M660N26M
AGCAATACGAACATGCTCCTTTTAAGA	TGCAGAAAATGTTGGTATTTTCAACGT	(octopus_NC_069005.1_19968401)	107.0	828.0	0.1292270531400966																				3.73165e-21	0.421344	828.0	9.0	1.00161	0.218599	0.188406	2.0837984382905618e-17	True	54M
AGCAATACGGGGAGTGTAATATAACAC	GGATGTTCATTGCAAGCGTTTCAACGT	(octopus_NC_068990.1_54748427)	264.0	693.0	0.3809523809523809																				1.79918e-25	0.652867	693.0	12.0	1.87513	0.647908	0.619048	1.268488795054413e-21	True	54M
AGCAATACGTAATATCCTACAATATCA	TTATTGAGTGGTGATATACACCATGCA	(octopus_NC_069000.1_44081490)	348.0	1202.0	0.2895174708818636																				8.94517e-20	0.46539	1202.0	13.0	1.17189	0.372712	0.355241	4.60901168976051e-16	True	52M2S
AGCAATACTGCAGTTGGAACCTGAATT	GCTTGGTACTTCTGGCACTGATTGTCC	(octopus_trinity_TRINITY_DN43099_c3_g1_i9.p1_352)	71.0	385.0	0.1844155844155844																				3.7458e-08	0.316212	385.0	10.0	0.941956	0.212987	0.212987	7.270249018623298e-05	True	20M743N34M
AGCAATACTTCCCTGTATTGCGGAGAA	AACAAATATAAATACTGTAATAATTTT	(octopus_NC_068991.1_60246602)	82.0	236.0	0.3474576271186441																				9.07149e-08	0.489277	236.0	7.0	1.15248	0.385593	0.385593	0.0001683257936175	True	54M
AGCAATAGATAGCCTTCCATTCGTAAG	GAGTAAACAATCACATCACATGTGCAG	(octopus_NC_068994.1_3647569)	35.0	75.0	0.4666666666666667																				5.62706e-06	0.770833	75.0	5.0	1.1762	0.52	0.52	0.0082973165110614	True	54M
AGCAATAGCAGGTGTGTTGATTCCAGA	ATCATCCACAGCAAGCAGACGATCTCC	(octopus_NC_069000.1_7654165) (octopus_trinity_TRINITY_DN54566_c2_g1_i16.p1_487)	58.0	239.0	0.2426778242677824																				5.14475e-06	0.489481	239.0	9.0	1.16041	0.313808	0.313808	0.0076284982269332	True	54M
AGCAATAGCTGCACAACCACCTTTACA	GAATGTCGCATTTTTCACTGCTACACT	(octopus_NC_068985.1_26373398) (octopus_trinity_TRINITY_DN52692_c5_g1_i3.p1_22)	1538.0	6421.0	0.2395265534963401																				8.10773e-96	0.352184	6421.0	15.0	1.15106	0.345273	0.29606	3.3437889574655203e-91	True	54M
AGCAATAGTCTGCAAATAAGGCTTGAT	AATAATAATAATAATAATAATAATAAT	(octopus_NC_068981.1_94276135)	279.0	1348.0	0.206973293768546																				2.30538e-22	0.325782	1348.0	11.0	1.0483	0.281157	0.255935	1.3797075043373478e-18	True	54M
AGCAATAGTTAAACCATTTCATCTATC	CATTCATTTTCTTTGCCATCTCTTCAT	False	210.0	666.0	0.3153153153153153																				4.21197e-08	0.346104	666.0	9.0	1.15781	0.402402	0.372372	8.125719591214738e-05
AGCAATATAACGCTGGTTACTGATGAA	GTTTGCATTGATGTAATCTGAGGAAGA	(octopus_trinity_TRINITY_DN56464_c3_g1_i9.p1_523)	57.0	157.0	0.3630573248407643																				3.72444e-07	0.622549	157.0	8.0	1.44485	1.13376	0.929936	0.000641076273225	True	18M2550N36M
AGCAATATAATTATATAAACCCTCCCC	AAAATTTTAAATAATCCTACAAAACGT	(octopus_NC_029723.1_8153)	10448.0	34959.0	0.2988643839926771																				0.0	0.454922	34959.0	15.0	1.24666	0.371206	0.346206	0.0	True	54M
AGCAATATACCTCTAAGAAACCCACAA	ACCCCAGCCAGCCAGAAACAATGTCTA	(octopus_NC_068988.1_87578552)	683.0	1860.0	0.3672043010752688																				7.450749999999998e-39	0.378473	1860.0	13.0	1.29779	3.0828	3.0672	9.057945531345704e-35	True	54M
AGCAATATCAAAGGAAGGCTAACTGGG	AAGATAGTTTTTGTATGTGGCAGATGC	(octopus_NC_068983.1_149972201) (octopus_trinity_TRINITY_DN50783_c7_g4_i3.p1_4)	91.0	315.0	0.2888888888888888																				4.47074e-10	0.600178	315.0	13.0	3.16976	2.3746	1.93651	1.0683090714551648e-06
AGCAATATCACTGCAGTCAGAATGTTT	TCGCTTCACTGAAGCAGACGTCGTCTC	(octopus_NC_068988.1_28710019) (octopus_trinity_TRINITY_DN52097_c3_g2_i1.p1_883)	165.0	399.0	0.4135338345864661																				4.73705e-46	0.888585	399.0	11.0	1.22911	0.528822	0.453634	7.217828410919576e-42	True	54M
AGCAATATCTGTTGGTGATTCTTTGGT	AATGAATTGGTTCTGAATTCTGTTATT	False	627.0	1853.0	0.3383702104695089																				3.70109e-16	0.249448	1853.0	13.0	1.22654	0.389638	0.378845	1.496095395689303e-12	True	51M3S
AGCAATATGAGTAACTTGACAAAGTGG	CATTATGGCAATCTACAAGTGACATTT	(octopus_NC_068983.1_141570684) (octopus_trinity_TRINITY_DN43831_c3_g3_i3.p1_287)	30.0	93.0	0.3225806451612903																				2.64564e-07	0.714286	93.0	5.0	1.06624	0.344086	0.344086	0.0004639277117454	True	54M
AGCAATATGATTCAACAGGATTTGTCT	TGCATCTCACAGAAAGCTTCTGAGAGC	(octopus_trinity_TRINITY_DN55742_c3_g2_i7.p1_221)	7478.0	23970.0	0.3119732999582811																				1.96907e-74	0.117419	23970.0	11.0	1.20692	0.681101	0.668335	5.7815734312481836e-70	True	39M15S
AGCAATATTAACTGTAATTTTAATGGC	TCAATCATGTGTCGTTTCCACACATCC	(octopus_NC_068989.1_33194847) (octopus_trinity_TRINITY_DN43757_c3_g1_i16.p1_429)	106.0	460.0	0.2304347826086956																				6.34853e-17	0.602108	460.0	14.0	1.51299	0.593478	0.593478	2.710587372443457e-13	True	54M
AGCAATATTGTATGTGCCAGGGTTTCT	CTCTCTCTCTCTCTCTCTCGCTCTATT	(octopus_NC_069000.1_1880930)	244.0	687.0	0.3551673944687045																				7.47815e-09	0.443557	687.0	9.0	1.61463	2.66812	1.7671	1.571085936444575e-05	True	27M2I25M
AGCAATATTTGATGGTGCACACACCAG	TACAGGCCCATTACCTTGCTTAACCAA	(octopus_NC_068984.1_108359293) (octopus_trinity_TRINITY_DN54042_c1_g1_i8.p1_730)	58.0	193.0	0.3005181347150259																				6.31302e-08	0.589796	193.0	10.0	0.970097	0.316062	0.316062	0.0001193482985772	True	54M
AGCAATATTTGCACGTACAAGTGATGC	CATGCTGGCACTTGGCTGGCACTTGGC	(octopus_NC_069004.1_33114347)	147.0	595.0	0.2470588235294117																				1.05495e-26	0.598138	595.0	11.0	1.76134	1.2084	1.17815	7.901496843243181e-23	True	54M
AGCAATCATACAAAGTTGGCAGCAGTA	GCTGCCAGAGATAGAAGAGTCGGGGGA	(octopus_NC_069005.1_745336)	125.0	345.0	0.3623188405797101																				9.49223e-32	0.832059	345.0	11.0	1.33765	0.481159	0.472464	8.836205517698964e-28	True	54M
AGCAATCATCTGATGCTGATGCAAATA	GTGGATATGCGTTATGGTAGCAAACTT	(octopus_NC_068981.1_114588387) (octopus_trinity_TRINITY_DN50658_c11_g1_i4.p1_2234)	90.0	191.0	0.4712041884816754																				1.29227e-21	0.968928	191.0	12.0	1.16665	0.507853	0.507853	7.413945396026985e-18	True	54M
AGCAATCATGACACATCAACAAGAAAT	TTATAGTTTATATAATATTCTTTGTAT	(octopus_NC_068985.1_36429797)	64.0	241.0	0.2655601659751037																				6.17434e-08	0.469993	241.0	12.0	1.05624	0.348548	0.327801	0.0001168600271628	True	54M
AGCAATCATGTCCCGACAAACGCGAAT	AGAGGCGACGGGTCCGGCAGAAGAGAA	(octopus_NC_069003.1_7031818) (octopus_trinity_TRINITY_DN44381_c4_g1_i1.p1_91)	186.0	3755.0	0.0495339547270306																				2.33339e-06	0.231876	3755.0	15.0	0.583237	0.103063	0.0972037	0.0036248075706784	True	54M
AGCAATCATTCTATCCAAACTTTAAAG	ACAATCAATCATTTGAATCAATTAAAT	(octopus_NC_068981.1_197348647)	23.0	58.0	0.396551724137931																				3.55226e-08	0.964286	58.0	5.0	1.55318	1.81034	1.81034	6.912026932205648e-05	True	54M
AGCAATCATTGATTTGTTGTTATCAGC	AATCATTTATTGCTGGTTGATGGTCAA	(octopus_NC_068984.1_56297949)	120.0	621.0	0.1932367149758454																				3.47745e-08	0.313333	621.0	6.0	1.82694	0.425121	0.425121	6.774199156614378e-05	True	54M
AGCAATCCCCAACTGTATTGCAAATAA	TAATAATAATAATGATACAGTTGGGTT	False	318.0	788.0	0.4035532994923858																				9.86818e-08	0.481916	788.0	4.0	1.60224	3.79442	3.68655	0.0001823034338917
AGCAATCCTTGAAGGTCACAGACAAAA	CGGTAAACATAGCGCTTGCCTGCTGTC	(octopus_NC_068985.1_96457820) (octopus_trinity_TRINITY_DN48486_c1_g3_i16.p1_861)	109.0	1537.0	0.0709173715029277																				8.54522e-11	0.549465	1537.0	13.0	0.732525	0.145088	0.113858	2.1956355206099125e-07	True	54M
AGCAATCCTTTCCAGAGTAACAAGTAT	TGTGTTTAACTCTGGATTCTATAGCCC	(octopus_NC_068993.1_9023191)	88.0	384.0	0.2291666666666666																				1.10852e-08	0.463375	384.0	12.0	1.07726	0.307292	0.302083	2.2840828533283195e-05	True	54M
AGCAATCGAATAGAGCTTGGTACCAAG	CTGTGAGCACTTTGTCTGACTTGATAT	(octopus_NC_069005.1_6146149) (octopus_trinity_TRINITY_DN52156_c5_g1_i10.p1_2474)	77.0	437.0	0.1762013729977116																				2.34912e-14	0.436098	437.0	5.0	0.871347	0.254005	0.203661	8.275357474165131e-11	True	54M
AGCAATCGGTAGATTGAAGAACCTTTA	TTGTCGATTCGTCCAAAGCTGCAACCA	(octopus_NC_068984.1_3200801) (octopus_trinity_TRINITY_DN54060_c4_g1_i3.p1_1427)	81.0	320.0	0.253125																				6.88995e-11	0.578889	320.0	9.0	0.991043	0.278125	0.278125	1.786829724743707e-07	True	54M
AGCAATCTAACAGTATTTTATAGTCCA	TAGCACAATGAGAATAACGTCATTTCG	False	151.0	345.0	0.4376811594202898																				3.87605e-17	0.601513	345.0	13.0	1.34195	7.02609	4.71594	1.6792695268002525e-13	True	19M35843N35M
AGCAATCTACTGTGAATATGAAGCAGA	GGAGATGTTGGTCACATCTTTACCCAT	(octopus_NC_068990.1_6242478)	135.0	367.0	0.3678474114441417																				2.68089e-11	0.493735	367.0	10.0	1.81213	0.558583	0.558583	7.231587090608483e-08	True	54M
AGCAATCTCAGAATACAGAGACAAGTA	CCATAATTTGACACTACAGTTCTGCCT	(octopus_NC_068990.1_31949387)	268.0	685.0	0.3912408759124087																				9.73651e-86	0.894502	685.0	13.0	1.12531	0.433577	0.430657	3.471865669932897e-81	True	54M
AGCAATCTCATAGCCCTCAATTACTTC	AGGGACAGACAAACCCATGCGAAGTAG	(octopus_trinity_TRINITY_DN51146_c4_g1_i4.p2_352)	159.0	610.0	0.260655737704918																				1.44806e-11	0.420333	610.0	14.0	1.0259	0.295082	0.290164	4.006799451182477e-08	True	12M666N42M
AGCAATCTCCATATTGTCTTTCAGAAT	GGAAGCTACACGTTTTTAAGATGCAAA	(octopus_NC_068994.1_12762625)	74.0	291.0	0.2542955326460481																				2.51638e-06	0.447025	291.0	13.0	0.975876	0.278351	0.278351	0.0038924193929203	True	54M
AGCAATCTGTTCCCTGATATTCTCAGC	AGCTTCAGTTTGTCCCATAGCTGTCAA	(octopus_NC_068982.1_115573645) (octopus_trinity_TRINITY_DN56372_c4_g3_i6.p1_3238)	208.0	1290.0	0.1612403100775193																				7.68022e-23	0.484404	1290.0	13.0	1.15243	0.251938	0.251938	4.7157733465357325e-19	True	54M
AGCAATCTTCTTACCCACACAGCCACG	CGTGTATGTGTGTGCGTGTATGTATGT	(octopus_NC_069005.1_350216)	40.0	160.0	0.25																				1.92247e-16	0.848162	160.0	10.0	2.37426	1.8375	1.56875	7.93226491525888e-13	True	54M
AGCAATCTTGGAATTGCTGGAATTGGC	GCTTAGATCACCTGATGACTTTCGCCT	(octopus_NC_068989.1_749316) (octopus_trinity_TRINITY_DN55680_c1_g1_i15.p1_175)	137.0	1542.0	0.0888456549935149																				5.07071e-31	0.502531	1542.0	14.0	1.16369	0.313878	0.31323	4.585527593016574e-27	True	2S52M
AGCAATCTTGGCAGGTCTGTGTTCCAG	CATGTTGGCTGAGGCTACATTTGACGG	(octopus_trinity_TRINITY_DN43524_c15_g1_i3.p1_76)	118.0	550.0	0.2145454545454545																				1.27895e-21	0.652514	550.0	11.0	1.27123	3.95636	3.35273	7.339693662996021e-18	True	16S38M
AGCAATGAAACTTTCTTCATCAAGTAT	TCTCATCATCATTTCTACCTTTTGCTG	(octopus_NC_068991.1_42571688)	65.0	184.0	0.3532608695652174																				2.40178e-09	0.888393	184.0	14.0	1.34698	0.418478	0.418478	5.31968395916628e-06	True	54M
AGCAATGCCAAAAGAGACAACTGGAGC	CTGGTACGGCTTTCTAGCTCCTGTCAG	(octopus_NC_068981.1_183944711)	30.0	183.0	0.1639344262295081																				3.19382e-06	0.535923	183.0	7.0	0.833389	1.7377	1.24044	0.0048724986032459	True	54M
AGCAATGCCAGGTGTCAAGTGCCCGGC	AGTAAAGTCAGAATTAGAGCCAAACCG	(octopus_NC_068988.1_20650131) (octopus_trinity_TRINITY_DN55236_c2_g1_i2.p1_3271)	121.0	447.0	0.2706935123042505																				1.36835e-14	0.764327	447.0	11.0	1.0828	0.304251	0.304251	4.9112367533826606e-11	True	54M
AGCAATGCTAAGCACACAGAGGGAATA	GTCGTTCGTAAGCAACAAGAGGCAAAC	(octopus_NC_068981.1_55993076)	232.0	719.0	0.3226703755215577																				2.2303700000000002e-23	0.547315	719.0	12.0	1.30947	4.77469	2.75243	1.4096541270581956e-19	True	22M4I28M
AGCAATGGAACCTCTTCTCAGTCATTC	ACACAAACAATATAACTCAGGTGAAAG	(octopus_NW_026376917.1_1270)	455.0	1807.0	0.2517985611510791																				7.37777e-14	0.225563	1807.0	10.0	1.96231	0.86829	0.856669	2.4964000107507457e-10	True	54M
AGCAATGGAATTCATCTGAGCCGTCAT	CACAGTCTTTATTACCGTCGCAGCGAA	(octopus_NC_068983.1_35209365) (octopus_trinity_TRINITY_DN56581_c7_g3_i3.p1_242)	12124.0	64547.0	0.1878321223294653																				2.10703e-150	0.121379	64547.0	11.0	1.0318	0.439246	0.420841	1.6088353673740518e-145	True	54M
AGCAATGGACTTGGCGAAATTAGTCGG	CGATTGCTAATCACACAAGCAGGACTC	(octopus_NC_068986.1_31516828) (octopus_trinity_TRINITY_DN54212_c4_g1_i5.p1_138)	81.0	328.0	0.2469512195121951																				6.1331e-15	0.842591	328.0	13.0	1.03488	0.335366	0.283537	2.2613909896840663e-11	True	54M
AGCAATGGCAACAGTAGGTGATACACC	AGCTGGTACATCGGTCTGATCCATAGT	(octopus_NC_068981.1_86224047) (octopus_trinity_TRINITY_DN43684_c6_g1_i1.p1_235)	82.0	199.0	0.4120603015075377																				9.978e-11	0.609439	199.0	7.0	1.22824	1.73367	1.73367	2.547025762392018e-07	True	5S49M
AGCAATGGCACGGGCGGCCAACAGGAG	TTTCTCCCAGGTCTTGCGGAGGTTGAT	(octopus_NC_069007.1_21348492) (octopus_trinity_TRINITY_DN54965_c6_g2_i14.p1_145)	3030.0	10673.0	0.2838939379743277																				9.47314e-207	0.394437	10673.0	15.0	1.24169	0.348918	0.334395	1.16995802804872e-201	True	54M
AGCAATGGTGACGTTAGAATGTCCCAG	AGAAATTCTTTCAATAATGTCAACATT	(octopus_NW_026312209.1_64) (octopus_trinity_TRINITY_DN54693_c0_g1_i18.p1_913)	152.0	585.0	0.2598290598290598																				1.40289e-26	0.54118	585.0	12.0	1.50988	0.488889	0.42906	1.04511423942817e-22	True	54M
AGCAATGGTGGCGTCAGATGCAGTTTG	ACGTAACAGGGAGTTGTGTTGCTGTTG	(octopus_NC_069010.1_9715486) (octopus_trinity_TRINITY_DN46771_c11_g1_i1.p1_85)	58.0	150.0	0.3866666666666666																				2.531e-06	0.610465	150.0	9.0	1.3707	0.453333	0.453333	0.0039135686797025	True	54M
AGCAATGGTGGTCACCGTACCAACAGC	TGGTGACCACCTCAATGACAACAGCTG	(octopus_NC_068990.1_92666969)	25.0	104.0	0.2403846153846154																				6.39983e-10	1.0	104.0	4.0	0.944296	0.269231	0.269231	1.504477422378733e-06	True	54M
AGCAATGGTGTCATACTTGTATTGTTC	TTGCAATCCAGTTTCACTGAATCGTTT	(octopus_trinity_TRINITY_DN42189_c6_g6_i20.p1_39)	36.0	221.0	0.1628959276018099																				4.89087e-10	0.616238	221.0	13.0	1.12501	0.746606	0.733032	1.1637825584053815e-06
AGCAATGGTGTCATTTTCTTATGGTTC	TTGCTATTCAATTTCACTGAAACCTTG	(octopus_NC_069009.1_11604960) (octopus_trinity_TRINITY_DN52913_c7_g3_i1.p1_24)	192.0	1336.0	0.1437125748502994																				8.275470000000001e-18	0.389251	1336.0	9.0	1.06341	1.27994	1.12949	3.7550266661111935e-14	True	1S53M
AGCAATGGTGTCCTATTTTCATTGTTC	TTGATTTCTAAATCCAATGAACACTGG	(octopus_NW_026323059.1_31275)	198.0	662.0	0.2990936555891239																				1.89123e-07	0.297033	662.0	15.0	1.64598	2.83686	2.74773	0.0003376449625266	True	52M2S
AGCAATGGTTTCCAATTCTTCTGTATC	TAATCCTCCTTTAAGCGTCCGTCGCAC	(octopus_NC_068989.1_72017954) (octopus_trinity_TRINITY_DN51075_c2_g2_i9.p1_5104)	112.0	273.0	0.4102564102564102																				6.79198e-08	0.487817	273.0	13.0	1.0729	0.465201	0.428571	0.000127903937649	True	54M
AGCAATGTGAAATGAAGTGTTTTGCTC	AACAACACAATGTGTTGCCTGGTGCAG	(octopus_NC_068988.1_87399793)	252.0	1233.0	0.2043795620437956																				7.58224e-23	0.405592	1233.0	13.0	4.07985	5.67721	5.23601	4.657410893088716e-19	True	54M
AGCAATGTGTAGTTTTACGCTCAATCC	CACTATTACGGTCAGCAAGATTATAAT	(octopus_trinity_TRINITY_DN52788_c2_g2_i3.p1_40)	52.0	199.0	0.2613065326633166																				5.25439e-15	0.972603	199.0	7.0	1.13149	0.301508	0.301508	1.9476600344128918e-11
AGCAATGTGTATGTTGTTGTCACAGGT	CATGTATGTGTGGTTGTGTGTGTTTTT	(octopus_NC_068987.1_48653804)	169.0	1396.0	0.1210601719197707																				2.02321e-11	0.188981	1396.0	13.0	1.1654	0.316619	0.294413	5.5203923118956494e-08
AGCAATGTTAAAGTACAAGAGACGATC	AAACAGATTTTCCCGAGACTTATCCTT	(octopus_NC_068998.1_20811340) (octopus_trinity_TRINITY_DN50897_c7_g1_i1.p1_895)	28.0	195.0	0.1435897435897435																				5.06762e-06	0.569611	195.0	6.0	2.86432	1.24615	1.24615	0.0075210125714031	True	54M
AGCAATTAACTAAATGTTTAGGCTTAC	CGAAGTCATACCTCTGTACAAATTCAT	(octopus_NC_068984.1_88314380)	37.0	77.0	0.4805194805194805																				1.25552e-11	0.95	77.0	9.0	1.08652	0.506494	0.506494	3.494181568128067e-08	True	54M
AGCAATTAGCTGACCCCTGATTATAAT	TATGTTTATAATTATATATATATATAT	(octopus_NC_068994.1_17463265)	26.0	211.0	0.1232227488151658																				2.34469e-09	0.560156	211.0	9.0	1.58383	1.82464	1.13744	5.198964367620266e-06	True	54M
AGCAATTAGTCCTAGAATTTCCAGAGC	CTGACAAGCCTTGAACCAGTCTTGAGA	(octopus_NC_068986.1_77051996) (octopus_trinity_TRINITY_DN55897_c3_g5_i1.p1_214)	971.0	2004.0	0.4845309381237525																				7.03857e-203	0.899089	2004.0	11.0	1.33233	2.02645	2.02445	8.450138581716127e-198	True	5S49M
AGCAATTATCTCATTTAATTATCACTT	GATGAAACTGTTTCTCCTTAGTTTTGT	(octopus_NW_026297134.1_7161)	103.0	299.0	0.3444816053511705																				3.23665e-16	0.667414	299.0	8.0	1.19397	0.38796	0.38796	1.3136682448315217e-12	True	54M
AGCAATTATGCATATTTATCTGAACAG	TCCCTTAATGAGATGAAAGACTCAGTA	(octopus_NC_068991.1_47666592)	70.0	342.0	0.2046783625730994																				2.10596e-08	0.5354	342.0	13.0	1.00906	0.289474	0.239766	4.206062077595228e-05	True	54M
AGCAATTATTTTGCCCCCTTTTGTGGT	TGGTGTTGATTTTAGCCCTTATCCTAA	(octopus_NC_068988.1_95690565)	81.0	239.0	0.3389121338912134																				8.81174e-14	0.702526	239.0	13.0	1.06985	0.389121	0.364017	2.9635660721748554e-10	True	54M
AGCAATTCACTTTACATTTAATGTCAG	ACATTCGAGTGCAAGTAAGCACTCAGC	False	683.0	2110.0	0.323696682464455																				2.50156e-12	0.163422	2110.0	15.0	1.21662	0.372512	0.361611	7.419646383013999e-09
AGCAATTCCGCTCAGTAACCCCAACTT	TCTCTCTGGCTGTACAGTATTCTCTGC	(octopus_NC_068997.1_44364794) (octopus_trinity_TRINITY_DN52300_c5_g1_i4.p1_4)	117.0	398.0	0.2939698492462311																				2.71602e-09	0.419694	398.0	10.0	1.06588	0.31407	0.31407	5.97969272884768e-06	True	54M
AGCAATTCTCCTTTAACACAGAAAGGA	TTCATGTCGCTAAGATATGTAGTCTGG	(octopus_NC_068997.1_3814776)	2442.0	6588.0	0.3706739526411657																				1.4647199999999998e-87	0.289962	6588.0	9.0	1.28263	0.440194	0.429417	5.367393315423555e-83	True	54M
AGCAATTCTGCGTATACTGTCAAGGGA	GCCACTAGCAAAGTCAATCACTCCACT	(octopus_trinity_TRINITY_DN56048_c3_g2_i2.p1_2074)	219.0	760.0	0.2881578947368421																				2.61751e-07	0.24975	760.0	15.0	1.11496	0.322368	0.322368	0.0004592528408539	True	2S52M
AGCAATTCTTGCTGAACCCTAATTTTA	ATTATGTATACACACACACATATATAT	(octopus_NC_068986.1_68386500)	250.0	768.0	0.3255208333333333																				5.17229e-15	0.395505	768.0	11.0	1.21576	5.50781	4.13802	1.9180408794002985e-11	True	54M
AGCAATTGATACAAAGTGCCTTTTTAC	AGGACCTGCGGGCTGTCTCTTTAAACA	(octopus_NC_068981.1_30224057) (octopus_trinity_TRINITY_DN52777_c7_g1_i1.p1_379)	1084.0	15112.0	0.071731074642668																				9.31288e-77	0.139771	15112.0	15.0	0.698823	0.187335	0.183695	2.85308204738444e-72	True	54M
AGCAATTGCCACCATCATGGCAATAAA	CCAGGCAGCAGAAGTTAGATCTTGAGT	(octopus_NC_068985.1_43579066) (octopus_trinity_TRINITY_DN53856_c4_g1_i2.p1_3406)	166.0	505.0	0.3287128712871287																				1.66545e-08	0.375905	505.0	10.0	1.20515	0.380198	0.374257	3.364940158315372e-05	True	54M
AGCAATTGGACTCAAGCGGTCACCTGC	AATGATATCCCTCTTAACACCATTGAC	(octopus_trinity_TRINITY_DN52171_c7_g1_i1.p1_877)	82.0	308.0	0.2662337662337662																				1.36636e-07	0.575758	308.0	13.0	1.15906	0.347403	0.344156	0.0002481673144094	True	23M1001N31M
AGCAATTGGGATTTATTATCATCATCT	TCATCATCCCAACTCGTAATGACCAAT	(octopus_NC_069008.1_16150827) (octopus_trinity_TRINITY_DN49952_c1_g1_i11.p1_150)	99.0	532.0	0.1860902255639097																				6.45133e-19	0.476633	532.0	8.0	0.988463	0.887218	0.840226	3.147723683076799e-15	True	54M
AGCAATTGTACGAGTGAGTGGACAAAC	AAACGAAGAGCACTCATGTATGTATGT	(octopus_NC_068996.1_39176925)	143.0	396.0	0.3611111111111111																				8.49304e-09	0.507042	396.0	14.0	1.16574	0.406566	0.406566	1.772782603991294e-05	True	54M
AGCAATTGTTACTGCATTTCCATTACA	GCAAACTGCCTTGGTCTTATCCATTTT	(octopus_NC_068988.1_40525931) (octopus_trinity_TRINITY_DN51562_c1_g1_i4.p1_463)	407.0	4006.0	0.1015976035946081																				4.84362e-77	0.471268	4006.0	5.0	0.795633	0.152771	0.145532	1.49067489323764e-72	True	54M
AGCAATTTAAAATACATACATATACAC	CAATAAGGACATGAGAAAGTGTATGTA	(octopus_NC_068990.1_24450904)	75.0	1149.0	0.0652741514360313																				2.19572e-06	0.185504	1149.0	13.0	0.703335	0.140122	0.119234	0.0034227915769801	True	54M
AGCAATTTAACATCTGCTCATCGTTCT	CAGTTGGACATCTCAGGAAAGCAGCCA	(octopus_NC_068989.1_20969765)	173.0	418.0	0.4138755980861244																				5.441459999999999e-20	0.613959	418.0	7.0	1.17986	0.444976	0.444976	2.8392165610909513e-16	True	54M
AGCAATTTAGTGATTATCTTGCAGCAA	AAATAAAATTCCTGAGTTTCATCCCAC	False	101.0	446.0	0.226457399103139																				6.38404e-07	0.294059	446.0	15.0	1.74048	3.03587	2.97534	0.0010673791585421	True	38M117919N16M
AGCAATTTCAGGGGAGGAGCTAAGTCG	ATTACATTGCCCCCAGTGCTCGACTGG	(octopus_NC_069005.1_28834998) (octopus_trinity_TRINITY_DN49961_c9_g3_i3.p2_37)	40.0	96.0	0.4166666666666667																				6.30854e-11	0.877551	96.0	7.0	1.35402	2.70833	2.70833	1.6421275709922473e-07	True	54M
AGCAATTTCTTAGCCGTGTTGTTATTC	GTTTTTGACACATAGTCTTGAAGTTGG	(octopus_NC_068991.1_10387216) (octopus_trinity_TRINITY_DN51687_c3_g1_i2.p1_1956)	94.0	249.0	0.3775100401606425																				6.45578e-07	0.507059	249.0	10.0	1.13087	0.409639	0.409639	0.0010787136840851	True	54M
AGCAATTTCTTGAATGTCATGAACTAA	AGTTCTCTGGTCTTGGTCCCAATTTCT	(octopus_NC_068982.1_65545132) (octopus_trinity_TRINITY_DN55011_c7_g1_i8.p1_439)	85.0	572.0	0.1486013986013986																				2.42313e-12	0.644868	572.0	13.0	1.1588	0.297203	0.272727	7.196746407484271e-09	True	54M
AGCAATTTTAGGATCTGTAAACATTGT	TAGTGTATTCTTCCATTAAATATTTTT	(octopus_NC_069000.1_1440744)	24.0	51.0	0.4705882352941176																				1.15158e-07	1.0	51.0	5.0	0.997503	0.470588	0.470588	0.0002110860448964	True	54M
AGCAATTTTCCTGATGCTTCGACGATG	TCAATAACATCTTCAAACGGTAAAACC	(octopus_NC_068990.1_84362685) (octopus_trinity_TRINITY_DN46656_c7_g4_i1.p1_1260)	91.0	564.0	0.1613475177304964																				2.0494e-19	0.470874	564.0	9.0	0.937411	0.262411	0.248227	1.0327200417445069e-15	True	54M
AGCAATTTTGAGGGGAGGGGCAAGTCG	ATTTCATTGACTCCAATGACTGGTACT	(octopus_NC_068994.1_3973097)	266.0	888.0	0.2995495495495495																				7.491399999999998e-28	0.557473	888.0	13.0	1.13375	4.00788	3.09122	5.9149141154667484e-24	True	54M
AGCAATTTTGGGGGAGGGGATGAGTTG	AATACATCGACCCCAGTGTTCAACTGG	(octopus_NC_068989.1_21751805)	120.0	332.0	0.3614457831325301																				1.39522e-08	0.421497	332.0	11.0	1.2688	2.5	2.4488	2.8431106517925285e-05	True	54M
AGCAATTTTGGTGGAGTGGAGGTGGGG	GTAATGGTAGATAGATAATGGCATGGT	(octopus_NC_068983.1_35622095)	151.0	436.0	0.3463302752293578																				1.59587e-10	0.490148	436.0	14.0	1.19405	0.426606	0.422018	3.991647981640423e-07	True	54M
AGCAATTTTTATTGTTCTTTCATGTCT	TCTTTTAAATTGTCTGTTGTTGTTGTG	(octopus_NC_068992.1_66607715)	330.0	945.0	0.3492063492063492																				2.32657e-08	0.26516	945.0	13.0	1.34617	0.444444	0.420106	4.624381406635201e-05	True	1S53M
AGCACAAAGCACCATGTATCATGGCTC	CAATTTTTGTCCTTATTTTCTGCCCTT	(octopus_NC_068998.1_54757128)	35.0	295.0	0.1186440677966101																				1.65296e-06	0.418982	295.0	12.0	1.42436	0.528814	0.484746	0.0026191876908797	True	54M
AGCACAAATTTTACCATCGTCATCATC	ATCATCATCGACATTGTGAACGTGAAC	False	65.0	290.0	0.2241379310344827																				2.15449e-22	0.776661	290.0	12.0	2.4337	3.25862	3.23448	1.29133364132671e-18
AGCACAACCTAAAAACATCTCTCCTGC	TCGCTTCAGGAAAGCATAAGAAACACA	(octopus_NC_068988.1_13350372)	39.0	270.0	0.1444444444444444																				3.7979e-06	0.621808	270.0	10.0	1.00715	0.211111	0.211111	0.0057349322712316	True	54M
AGCACAAGAATTATACCATTTGTAGAG	CATCTGGAAGCTCTGTTCATTAATGTT	(octopus_trinity_TRINITY_DN54938_c7_g6_i3.p1_220)	93.0	289.0	0.3217993079584775																				1.591e-09	0.471413	289.0	9.0	1.09391	0.726644	0.681661	3.590514010037024e-06
AGCACAAGATCTGAAATCTTGGGGAAG	GGGGACTAGTCAATTACATCGATTGAT	(octopus_NC_068984.1_59599418)	70.0	222.0	0.3153153153153153																				2.81863e-06	0.493039	222.0	13.0	1.17218	0.454955	0.40991	0.0043306842904284	True	54M
AGCACAAGCGCTCTCTCGCATATCATT	GTTGTTCCTACCACAATAGTGTACATA	(octopus_NC_068993.1_54280347)	74.0	344.0	0.2151162790697674																				1.51924e-07	0.448959	344.0	12.0	0.960403	0.34593	0.325581	0.0002743765960816	True	54M
AGCACAAGGCCTCAAATTTGGGGAAGG	AATGAAGTCGATTAGATCGACCCCAGT	(octopus_NC_068984.1_23296139)	447.0	1149.0	0.3890339425587467																				5.8979e-56	0.69974	1149.0	13.0	1.55865	3.72846	3.48303	1.1764391415258784e-51	True	54M
AGCACAAGGCCTGAAATTTGGGGGAGG	GAGCTTGTCAATTATATCAACCCCAGT	(octopus_NC_068981.1_22056520)	99.0	460.0	0.2152173913043478																				1.85558e-09	0.402752	460.0	11.0	1.72097	6.53261	3.41739	4.158540722364051e-06	True	54M
AGCACAAGTGCTTAAAGAGGCTACAAA	ACATCTTGTACACAGAGCACAAAACAG	(octopus_NC_069008.1_12243846)	40.0	157.0	0.2547770700636942																				4.20682e-08	0.687754	157.0	9.0	0.977254	0.292994	0.292994	8.116500528412492e-05	True	52M2S
AGCACAAGTGTTGAAACAGATTTTGAA	ATAGATCTTGTGAGGGCCACTGCGCCA	(octopus_NC_068999.1_46177407)	56.0	337.0	0.1661721068249258																				7.12748e-07	0.515091	337.0	5.0	2.77453	1.15727	1.15727	0.001184285012706	True	54M
AGCACAATCAACGCTGGGTCCAAGAGA	GCAGAAACCGTGGTTGTCTGGAGGGCA	(octopus_NC_069008.1_8676054) (octopus_trinity_TRINITY_DN55144_c8_g2_i5.p1_508)	138.0	491.0	0.2810590631364562																				4.81528e-06	0.394379	491.0	14.0	1.05823	0.303462	0.303462	0.0071690240394772	True	54M
AGCACAATCACAATGTGTACACACACA	CACACACACACACAGGTGACAGCCTGG	(octopus_NC_069002.1_22452232)	104.0	396.0	0.2626262626262626																				2.18929e-23	0.695422	396.0	13.0	2.30403	6.85606	3.89646	1.3843909158717425e-19	True	39M2I13M
AGCACAATCAGAGTGCTCAAGAGTGGT	ATGGGTGGTCAGGATTGAGTTGTATGG	(octopus_NC_068989.1_16602529) (octopus_trinity_TRINITY_DN54283_c1_g2_i8.p1_550)	7642.0	20509.0	0.3726168998976059																				1.45114e-28	0.104847	20509.0	15.0	1.28464	0.813301	0.804037	1.183118772691135e-24	True	54M
AGCACAATCTTTATACACATTCTGTTT	TAACACCGTTTTCTAGTTTACGTCTTG	(octopus_NC_068991.1_8902154)	389.0	1337.0	0.2909498878085265																				5.61595e-26	0.399189	1337.0	15.0	1.08975	0.385939	0.351533	4.0560960552077723e-22	True	54M
AGCACAATGGATTGGAGTGATTTTGGA	ACAAAATGGCTTCTTTGTAACTGAAGC	(octopus_trinity_TRINITY_DN56097_c2_g3_i4.p1_1411)	124.0	551.0	0.2250453720508167																				2.10583e-09	0.468347	551.0	15.0	1.05685	0.324864	0.270417	4.692695126967004e-06	True	33M1065N21M
AGCACAATTGTCAAACCTTATGCTCAT	TGTCATCCTATTTCTATCATCTCACGT	(octopus_NC_068985.1_121360848)	77.0	193.0	0.3989637305699481																				1.5708e-06	0.522438	193.0	6.0	1.14185	0.518135	0.502591	0.0024963300065976	True	54M
AGCACACACCGCAGGTTCAGTAATATC	TTCTTTATCCCCAGCCTGCACTATGGT	(octopus_NC_068981.1_184474394) (octopus_trinity_TRINITY_DN53287_c2_g1_i26.p1_1411)	108.0	1220.0	0.0885245901639344																				1.12407e-08	0.36705	1220.0	13.0	0.69856	0.127049	0.120492	2.31471422824017e-05	True	3S51M
AGCACACAGAGTGACAGCAGCCATATC	AACAGCCTCTCTAAAAGAGGCAGCAAA	(octopus_NC_068981.1_129266495)	124.0	1492.0	0.0831099195710455																				2.77722e-07	0.278607	1492.0	13.0	0.718714	0.14008	0.119303	0.0004857281744991	True	54M
AGCACACCACACTCAACTAGAACGAAG	GCGAGGCAAGTGTTTCTATAAGCCGGA	(octopus_NC_068984.1_113887134) (octopus_trinity_TRINITY_DN48528_c8_g1_i6.p1_252)	22.0	58.0	0.3793103448275862																				6.49046e-06	0.846154	58.0	5.0	1.07122	1.56897	1.56897	0.0094868165655471	True	51M3S
AGCACACCAGTGAGCCACAGAGCCATG	TTAAACACTAATCTCGGCTATAACTTA	(octopus_NC_068985.1_110481064)	101.0	491.0	0.2057026476578411																				5.75369e-12	0.451397	491.0	13.0	1.05563	0.283096	0.274949	1.6517170402505993e-08	True	54M
AGCACACGATCTCAGATCAGGTCACTT	GCTATGCAAGTACATCTCTCTCACTAT	(octopus_NC_069002.1_9506723)	320.0	2807.0	0.1140007125044531																				5.17328e-29	0.343447	2807.0	15.0	4.26187	3.95048	3.20306	4.296987299326152e-25	True	54M
AGCACACGGCAACATAATATCTCCTCC	ACTATATAAGTATTACGTGTCAAAAGT	(octopus_NC_068981.1_193873343)	74.0	331.0	0.2235649546827794																				5.10787e-13	0.558205	331.0	14.0	2.07086	0.471299	0.465257	1.610924749549339e-09	True	54M
AGCACACGTAGACATCCCAGAATCTAT	CAGCAGGCAACATTAAAGGTGCACCAC	(octopus_NC_069003.1_33387992) (octopus_trinity_TRINITY_DN47062_c6_g4_i6.p1_428)	89.0	205.0	0.4341463414634146																				1.69973e-09	0.616891	205.0	13.0	1.72596	2.60976	2.54634	3.823589485337098e-06	True	49M5S
AGCACACTAGTTATATAGGAATCAATT	TTGTCCTTTCCAACATAGTTTGCCAAA	(octopus_NC_068985.1_44069019)	288.0	1118.0	0.257602862254025																				1.10344e-63	0.74003	1118.0	15.0	1.04015	0.312165	0.293381	2.618426922891626e-59	True	54M
AGCACAGAATTCCTCAAATGATATTTT	ACCATCTCCATCAGTATCTGCATGAAC	(octopus_NC_068984.1_132850590) (octopus_trinity_TRINITY_DN43447_c5_g4_i4.p1_412)	459.0	962.0	0.4771309771309771																				3.1514099999999997e-38	0.601442	962.0	14.0	1.29011	0.523909	0.523909	3.7481661971383522e-34	True	53M1S
AGCACAGACCAAATAATCATTATCTTT	TAATATATTTTCAATAGTCCATTGTAA	(octopus_NC_068981.1_128959150) (octopus_trinity_TRINITY_DN50176_c6_g1_i11.p1_94)	1105.0	2419.0	0.4568003307151715																				2.6896e-51	0.304487	2419.0	15.0	1.34775	1.53493	1.02067	4.752997534543531e-47	True	47M7S
AGCACAGACTCGCTCAAGAATTTCATC	CAATTTTCTACTGCCCAATATTTGTTG	(octopus_NC_068985.1_18307238)	113.0	305.0	0.3704918032786885																				2.37163e-17	0.646522	305.0	9.0	1.77164	0.721311	0.619672	1.0425659594490041e-13	True	54M
AGCACAGAGCTCTTGAAAGTTGGTCAC	AAAATGTCTATCAGAATATATAAAATT	(octopus_NC_068986.1_9693770)	145.0	600.0	0.2416666666666666																				1.1634e-09	0.412047	600.0	13.0	1.07105	4.74833	0.54	2.663722535798568e-06	True	30M1I23M
AGCACAGCCAATCGTCATCATGTACAT	ATTTGGGGAACAGAGCACCCACATGGA	(octopus_NC_068984.1_41422196)	20.0	260.0	0.0769230769230769																				8.53267e-09	0.995633	260.0	5.0	0.817215	0.203846	0.188462	1.7807004798539706e-05	True	54M
AGCACAGCTAATAGGCAAAACCTACAT	GAACGGTAACATTTGTTGACCTAGTAC	(octopus_NC_068985.1_29081611)	73.0	161.0	0.453416149068323																				3.21146e-16	0.783505	161.0	10.0	1.28634	0.552795	0.546584	1.3038679633408432e-12	True	54M
AGCACAGGTTTCTCTTCAGGAGCCTCC	TCAGTTTTCACCTCAGCAAGCACCACA	(octopus_NC_068984.1_120498115) (octopus_trinity_TRINITY_DN47756_c0_g1_i1.p3_246)	235.0	540.0	0.4351851851851852																				4.33521e-49	0.672244	540.0	4.0	1.69537	0.574074	0.574074	7.206202443277871e-45	True	54M
AGCACAGTATCCAGAAGGCCTTGGTGT	ATTCCATCTTCATTGTGTCCCATTGCA	(octopus_trinity_TRINITY_DN54801_c3_g3_i4.p1_612)	126.0	734.0	0.1716621253405994																				3.08826e-15	0.613783	734.0	15.0	1.80266	7.03951	3.76158	1.1655187776153639e-11
AGCACAGTGATGTAGTCCCTCACTTTA	TCAGCATTTTCAATCAGCAATCGTTTA	(octopus_trinity_TRINITY_DN51948_c1_g2_i6.p1_303)	289.0	4057.0	0.0712349026374168																				7.14767e-22	0.443616	4057.0	13.0	0.70715	0.170816	0.133103	4.160617384796234e-18	True	20M689N34M
AGCACAGTTAACTATCACAGCCAGAAT	GCCCACCAACATCAATGCGTCAGCCCA	(octopus_trinity_TRINITY_DN53692_c6_g1_i11.p1_2041)	47.0	163.0	0.2883435582822086																				8.3361e-11	0.636679	163.0	6.0	1.42448	0.693252	0.693252	2.1441613049490168e-07	True	6S48M
AGCACATAAAAGAGCTGAGGTTTAGTA	TATATATATATATATTTTATATATAAA	(octopus_NC_068993.1_55202106)	66.0	284.0	0.2323943661971831																				1.0227e-06	0.449395	284.0	12.0	3.07958	3.25	2.57394	0.0016653536341021	True	54M
AGCACATAATTTCGGAAGAGACAGCTG	TCGAAGGGTACCAGCATGTTGCTGAAA	(octopus_NC_069008.1_17937818) (octopus_trinity_TRINITY_DN52439_c10_g4_i3.p1_1206)	57.0	180.0	0.3166666666666666																				3.81156e-14	0.787863	180.0	10.0	1.26015	0.388889	0.388889	1.3203921085234292e-10	True	54M
AGCACATACCCAAGGCACACAGAGCTG	CGCTCGGTAGTGAAGTGAAAGCACGTT	(octopus_NC_068989.1_81394047)	276.0	1567.0	0.1761327377153797																				7.75564e-09	0.195396	1567.0	14.0	3.15877	3.00638	3.00319	1.6261344718774005e-05
AGCACATAGTAAAATTTAGTACGTAAT	TGTTAGCGTATATGTTTATATATATAG	(octopus_NC_068982.1_53745917)	107.0	365.0	0.2931506849315068																				3.13876e-09	0.516548	365.0	15.0	1.05369	0.353425	0.339726	6.865353828101926e-06	True	1S53M
AGCACATCGGTCTCTTTTTCTTCTAGC	AAGTCATAGCGAAGGTTGAATACCATG	(octopus_NC_068991.1_6244064) (octopus_trinity_TRINITY_DN51832_c5_g1_i10.p2_123)	202.0	624.0	0.3237179487179487																				4.46631e-11	0.459459	624.0	13.0	1.16828	0.416667	0.405449	1.179444218884253e-07	True	54M
AGCACATCGTCGAAGAAGCACTTCTGG	AAACAAGTACGTTTTGACAACACAGAT	(octopus_trinity_TRINITY_DN51448_c2_g1_i9.p2_209)	37.0	133.0	0.2781954887218045																				4.05034e-17	0.978947	133.0	5.0	1.33213	0.421053	0.413534	1.752478341348514e-13
AGCACATCTGTGCGATGATCATCCATT	CAGCTCGAGTTTCCGAGAAGATCAAAA	(octopus_NC_068999.1_51650475) (octopus_trinity_TRINITY_DN53922_c3_g1_i4.p1_458)	183.0	846.0	0.2163120567375886																				5.91551e-16	0.324233	846.0	13.0	1.13365	0.312057	0.277778	2.353853777395656e-12	True	54M
AGCACATGCATAGGCCCTGTTTACAGG	CACAGTCTCTTATTCCTGTCTAACATT	(octopus_NC_069010.1_8120488)	57.0	196.0	0.2908163265306122																				8.70036e-19	0.923611	196.0	9.0	1.30388	0.357143	0.357143	4.210879188421863e-15	True	54M
AGCACATGGGTTTTTACATTCCCTGCT	CCTACCACCACCACCACCACCATGTGT	(octopus_NC_069003.1_11471634)	25.0	92.0	0.2717391304347826																				5.90105e-11	0.894737	92.0	7.0	1.72652	1.83696	1.81522	1.5401145383725656e-07	True	49M5S
AGCACATGTACAGACACACACACACAT	GTTTATAGATACACACATACTATATAT	(octopus_NW_026399374.1_392)	112.0	483.0	0.2318840579710145																				7.327e-09	0.417611	483.0	15.0	1.18039	0.356108	0.31677	1.5407622294069407e-05	True	54M
AGCACATGTCTGAATCATTGCGTTCAT	TTCCCTCATCTTATGTGAAGTAAAAGA	(octopus_trinity_TRINITY_DN56353_c2_g4_i7.p1_115)	450.0	1283.0	0.3507404520654715																				2.69132e-13	0.258476	1283.0	13.0	1.17274	2.25253	2.21434	8.69082513791229e-10	True	27M2309N27M
AGCACATGTGCGAATTAATCTTGGGTT	GAAAATAAATGTTCCGTTGGGAAAATA	(octopus_NC_068987.1_15880501) (octopus_trinity_TRINITY_DN53725_c2_g1_i1.p1_595)	46.0	115.0	0.4																				3.78623e-09	0.71875	115.0	9.0	1.10191	0.434783	0.434783	8.210185508572062e-06	True	46M8S
AGCACATGTGGAATAAAATACCATTTT	ATTTTCCCTTCCATCTACGACTACAAA	(octopus_NC_069008.1_5772828) (octopus_trinity_TRINITY_DN56038_c2_g2_i3.p1_394)	138.0	674.0	0.2047477744807121																				1.1491100000000001e-33	0.688661	674.0	10.0	1.65995	0.61276	0.586053	1.1535941178862689e-29	True	2S52M
AGCACATTCACATTGGGCTTTCATCAT	TTGGCAGTCAGTTACTACAAATATTAT	False	200.0	424.0	0.4716981132075472																				5.78297e-25	0.762238	424.0	15.0	1.27999	5.90094	4.42453	3.976426209116237e-21	True	38M16S
AGCACATTGGCAGTGACTGAATAAGAA	ATATTGACCTTTCTGCTGACATTCTAA	(octopus_NC_068981.1_99465729)	47.0	150.0	0.3133333333333333																				1.11755e-14	0.799475	150.0	9.0	1.48202	0.446667	0.446667	4.037340548611773e-11	True	54M
AGCACATTGGGAACGATCAATCAAGTC	TGTTGACAATAAGGCCTGTAATCGGTC	(octopus_trinity_TRINITY_DN56372_c4_g3_i15.p1_4468)	486.0	3312.0	0.1467391304347826																				3.46091e-25	0.332907	3312.0	15.0	1.24404	0.951691	0.706522	2.40589566708926e-21	True	28M286N26M
AGCACCAAAAGCAGGAGCTTCAGCATT	GTTTGCATCGTCTTCGATCAAAGGGGG	(octopus_trinity_TRINITY_DN56267_c1_g1_i4.p1_712)	82.0	234.0	0.3504273504273504																				4.06837e-06	0.484078	234.0	10.0	1.11963	0.495726	0.418803	0.0061192904295396
AGCACCAAAGCTACACTTCTTCTGTTC	GCATGGGTCCTTCATATCTGCTGGGTA	(octopus_NC_068986.1_46200777) (octopus_trinity_TRINITY_DN55687_c3_g1_i7.p1_133)	146.0	604.0	0.2417218543046357																				4.6435500000000006e-24	0.83645	604.0	11.0	1.53607	2.50331	2.49834	3.0428398914251964e-20	True	54M
AGCACCAAAGTCTTGTTCAGCCTCATA	ACCCTCAGGACTGTAACGTTTAAGTTC	(octopus_NC_068990.1_70187807) (octopus_trinity_TRINITY_DN47518_c2_g1_i8.p1_556)	329.0	1272.0	0.2586477987421384																				8.54065e-22	0.42992	1272.0	15.0	1.05261	0.301101	0.29717	4.952101839124768e-18	True	54M
AGCACCAAATGTCGATAATCTTGGTCA	TATGGAGAAGTGTGAGGTTGATGAAAT	(octopus_NC_068984.1_19216239) (octopus_trinity_TRINITY_DN56334_c1_g1_i2.p1_7263)	273.0	1505.0	0.1813953488372093																				3.12597e-28	0.438835	1505.0	15.0	1.13547	0.260465	0.240532	2.509919907845407e-24	True	53M1S
AGCACCAACAGAACCGACACTTAAATC	AGTAACTTCAGCGATAGTCCCAGCGCC	(octopus_trinity_TRINITY_DN53922_c3_g1_i6.p1_1417)	130.0	1037.0	0.1253616200578592																				1.36356e-11	0.267981	1037.0	15.0	0.912063	0.225651	0.216972	3.782642792825228e-08	True	32M2709N22M
AGCACCAACATCAAATATGAGACCCAG	GTTAGCTGTAGGATTCTTTAAAGCCTT	(octopus_NC_068983.1_121562742) (octopus_trinity_TRINITY_DN48810_c7_g2_i8.p1_568)	108.0	491.0	0.219959266802444																				3.07811e-15	0.465075	491.0	13.0	0.902811	0.240326	0.240326	1.1618720127597654e-11	True	54M
AGCACCAATGTATTTTGCTGCCTGATC	AATATCATTTCGTACAGAGCTGGTCTG	(octopus_NC_068997.1_12423952) (octopus_trinity_TRINITY_DN46026_c11_g6_i1.p1_208)	1213.0	6032.0	0.2010941644562334																				3.19976e-100	0.386256	6032.0	15.0	1.05645	0.281333	0.250663	1.3982341347789116e-95	True	54M
AGCACCACAGGTTTCTCCTCTGGAGCT	TCCACAGGTTTCATCTCAGGAGCTCCC	(octopus_NC_068984.1_120498070) (octopus_trinity_TRINITY_DN47756_c0_g1_i1.p3_201)	95.0	402.0	0.236318407960199																				5.33924e-39	0.696719	402.0	4.0	2.21994	0.706468	0.699005	6.523615428835361e-35	True	54M
AGCACCACCAAGAAATTGCACAGTTGC	ATAAAAGAACATTTGCACACAGACCAC	(octopus_NC_068990.1_6235520)	134.0	395.0	0.3392405063291139																				5.02254e-10	0.466155	395.0	10.0	1.28313	0.394937	0.394937	1.1937220065098455e-06	True	54M
AGCACCACCTTTAGTCGAGCAAATCGA	CCCCGGGACTTAATCTTTGTAAGCCTA	(octopus_NC_068996.1_23867093) (octopus_trinity_TRINITY_DN42743_c8_g2_i1.p1_222)	163.0	1694.0	0.0962219598583234																				3.26259e-10	0.195472	1694.0	15.0	5.24034	16.4953	11.4439	7.905244154380549e-07	True	54M
AGCACCACGCGCAAAGACGAGGAGCAA	GTAGAAGAAGTAGTAGAAGAAGAAGAA	(octopus_trinity_TRINITY_DN52520_c5_g4_i1.p1_120)	662.0	5874.0	0.1127000340483486																				1.64946e-14	0.171518	5874.0	13.0	1.00383	0.181137	0.177222	5.883439405953215e-11
AGCACCAGCTCACTAGCAGCATCTCCC	ATGTTGTATCTCTTATGTCAGGTAGAT	(octopus_trinity_TRINITY_DN51531_c1_g5_i2.p1_368)	69.0	216.0	0.3194444444444444																				3.76699e-09	0.646897	216.0	10.0	1.73945	4.10185	2.50926	8.170220851534375e-06	True	12M37389N42M
AGCACCAGGCAAAATGTGGTTGACTGA	ACTAAAATATTGCTGATCAATATTTTC	(octopus_NW_026385913.1_206)	95.0	400.0	0.2375																				9.28643e-11	0.481322	400.0	12.0	1.15308	0.365	0.315	2.3782339541835402e-07	True	54M
AGCACCAGGTCAGCTCTGATTGAGCAG	ACCTGTGACAAGAGGCCTCCCAGCCAT	(octopus_NC_069005.1_5790262)	58.0	241.0	0.2406639004149377																				2.57418e-17	0.693412	241.0	11.0	2.34135	1.32365	1.31535	1.1289014035174785e-13	True	54M
AGCACCAGTCATCTTTGTTCAAACAGT	GATAGCAAGTGATCGGATCTCCAGAAT	(octopus_NC_068986.1_84080359) (octopus_trinity_TRINITY_DN47920_c8_g2_i1.p1_65)	64.0	257.0	0.2490272373540856																				2.21674e-06	0.441064	257.0	6.0	1.11716	0.342412	0.33463	0.003453721651844	True	54M
AGCACCATCATTTGGTGTGTCCGTGCC	CTCTCCTTTTGATATCATTCTCCTTAT	(octopus_NC_068987.1_9476096) (octopus_trinity_TRINITY_DN44355_c10_g6_i6.p1_412)	666.0	2452.0	0.2716150081566068																				9.01365e-52	0.397018	2452.0	15.0	1.18213	0.348287	0.330343	1.6137439200119078e-47	True	54M
AGCACCATGACGCAATTCACTCTGCCA	CAAATTTGGAAACGACATGCCGTGCTG	(octopus_NC_068994.1_6974797) (octopus_trinity_TRINITY_DN46507_c1_g17_i1.p1_10)	421.0	1606.0	0.2621419676214196																				2.17956e-21	0.434158	1606.0	15.0	1.31887	1.52179	1.49938	1.2339965149874197e-17	True	54M
AGCACCATGTATCATGGCTCCAATTTT	TGTCCTTATTTTCTGCCCTTGGATTTG	(octopus_NC_068998.1_54757135)	34.0	289.0	0.1176470588235294																				9.59773e-07	0.445261	289.0	12.0	1.40382	0.595156	0.515571	0.0015684776427745	True	54M
AGCACCATGTTCTTCAACCGTCACCGA	TTTAACCGCGGTTAGATTGGGGAATTA	(octopus_NC_068981.1_71694209)	21.0	51.0	0.4117647058823529																				1.73505e-06	1.0	51.0	5.0	1.22449	0.490196	0.490196	0.0027414054264593	True	54M
AGCACCATTGAAACTGTCCTTCTCCAC	TTTGATAGCACCAATACCAAGATTAGA	(octopus_NW_026351893.1_78) (octopus_trinity_TRINITY_DN56131_c2_g1_i8.p1_619)	3450.0	9406.0	0.3667871571337444																				1.15634e-41	0.145013	9406.0	11.0	1.19972	0.798214	0.77929	1.540610057067658e-37	True	54M
AGCACCATTGACCATGAAGGGCTTTAA	GACATCCAAGCCACAAAAGTAAAGACT	(octopus_NC_068987.1_62955387) (octopus_trinity_TRINITY_DN46001_c4_g1_i4.p1_526)	478.0	1148.0	0.4163763066202091																				2.9164e-103	0.874741	1148.0	13.0	1.21915	0.453833	0.450348	1.3270235084471816e-98	True	54M
AGCACCCACATTGTATTTGAACATAAC	AAGGTGAGAGAGAGAGAGAGAGAGAGA	False	240.0	867.0	0.2768166089965398																				1.57516e-41	0.783889	867.0	15.0	1.64753	1.96886	1.05536	2.090223763612584e-37
AGCACCCAGACTAGAAGACAATTGGAC	AGCAGAGAAGGCTCTAAGTCATAAATA	(octopus_NC_068987.1_56936921)	33.0	121.0	0.2727272727272727																				5.97032e-06	0.62963	121.0	5.0	0.91059	0.289256	0.289256	0.0087716882376524	True	54M
AGCACCCAGGCTTTTGCCGTGCTGTGA	TTTCTGCGTGGTTGGTGTCTGGGGGCG	(octopus_NC_069000.1_27394326) (octopus_trinity_TRINITY_DN56007_c3_g4_i1.p1_2884)	248.0	906.0	0.2737306843267108																				3.8757e-07	0.295557	906.0	13.0	1.27225	0.469095	0.42936	0.0006655875012867	True	52M2S
AGCACCCATAACAACTGTTATTTTAAT	TCTTCTTCTTATTATTGTTATTATTGA	(octopus_NC_069000.1_40150149)	93.0	222.0	0.4189189189189189																				4.71434e-26	0.87234	222.0	13.0	1.52349	0.644144	0.527027	3.4196470468149863e-22	True	54M
AGCACCCATTTTCTTCACCTCTTGCCA	CGAATAGATATTGGGCTCCCTAACAGC	(octopus_trinity_TRINITY_DN56441_c6_g4_i4.p1_688)	143.0	516.0	0.2771317829457364																				4.09856e-14	0.459679	516.0	13.0	1.07932	0.379845	0.368217	1.4161951346119723e-10	True	27M785N27M
AGCACCCCCACTCAGCTCAAAACAATA	TCTGTGTATCGCGATTTATATGAAAAA	(octopus_NC_068990.1_93682978)	230.0	956.0	0.2405857740585774																				7.143039999999999e-37	0.539828	956.0	13.0	2.44344	6.07113	5.39749	8.088928381138818e-33	True	54M
AGCACCGACAAATAGCCGCTTACGGAT	GCTACCTTTTCCTCCATGCATACTTAT	(octopus_NC_068986.1_4699676) (octopus_trinity_TRINITY_DN47529_c6_g1_i8.p1_31)	95.0	233.0	0.407725321888412																				4.90098e-17	0.678171	233.0	6.0	1.52056	0.583691	0.562232	2.1087547171765922e-13	True	54M
AGCACCGAGCAAACCGATTGACCATCA	TTGATCTCTCCCTGTCCAGCCAAAAGT	(octopus_NC_068988.1_57461207) (octopus_trinity_TRINITY_DN56267_c1_g1_i5.p1_1886)	189.0	427.0	0.4426229508196721																				1.21278e-09	0.479272	427.0	10.0	1.34139	0.543326	0.510539	2.7716181826902814e-06	True	54M
AGCACCGATAGAATAAGCTCCAGATTT	TTTCAAACAAATAAGTACAGTGGTTGA	(octopus_trinity_TRINITY_DN48881_c7_g3_i6.p1_358)	57.0	203.0	0.2807881773399014																				2.73464e-07	0.588747	203.0	7.0	1.25957	0.53202	0.384236	0.0004786847802795
AGCACCGCCAGGACTTATTCTTTGGAA	GTCTAGTACTTATTCTATCGGTGTCTT	(octopus_NC_068984.1_132569101)	252.0	896.0	0.28125																				4.45672e-14	0.366219	896.0	11.0	1.30768	0.363839	0.363839	1.535643332854041e-10	True	54M
AGCACCGCCTGTAGTCGAGCAAATCGA	CCCCAGAACTTGTATTGGAGACACTTG	(octopus_NC_069003.1_30625167)	62.0	137.0	0.4525547445255474																				1.49434e-13	0.794281	137.0	9.0	1.57132	1.41606	1.33577	4.930844717512381e-10	True	54M
AGCACCGGTGAAGTTGCTCTGCAGCTT	GCAAGACCACAAAGCCTGAAGCAAGAG	(octopus_NC_068992.1_47574566)	43.0	95.0	0.4526315789473684																				2.83092e-09	0.781818	95.0	5.0	1.31565	0.505263	0.505263	6.219897214172655e-06	True	54M
AGCACCGGTGATGTAATTCTGCCGCAG	AATTGGGAAGGCAGCAACAATGTTCCA	(octopus_NC_068983.1_149680778)	56.0	127.0	0.4409448818897638																				9.06367e-08	0.752809	127.0	4.0	1.28678	7.45669	6.51969	0.0001681884228607	True	54M
AGCACCGGTGGCGATGTTGCTTGTGGC	GATGGCTGGCGTGGATGCTGCTGCTGC	(octopus_trinity_TRINITY_DN53728_c11_g2_i3.p1_138)	177.0	430.0	0.4116279069767442																				2.14855e-10	0.504297	430.0	13.0	1.23942	0.906977	0.895349	5.307007996105443e-07
AGCACCTAATCAAGATACCGTAGAAAG	CAATTTAACTGGGTCGGTATTACTCTT	(octopus_NC_069004.1_33538551)	198.0	595.0	0.3327731092436974																				2.00832e-11	0.470956	595.0	12.0	1.13399	0.391597	0.366387	5.481731615956656e-08	True	54M
AGCACCTATACCAAGATTAGAATATAC	AGCTGTGAGCTGCTGCTTTTCCAGTGG	(octopus_NW_026374236.1_7) (octopus_trinity_TRINITY_DN46701_c5_g7_i1.p1_43)	3158.0	11912.0	0.2651108126259234																				1.30704e-66	0.210324	11912.0	11.0	1.35009	0.936535	0.934436	3.2969112620940966e-62	True	54M
AGCACCTCCATGTCTGTGCACGCACCT	CACAATTTCATTTACACACATACATAC	(octopus_NC_068989.1_28983025)	119.0	684.0	0.1739766081871345																				2.96943e-07	0.319363	684.0	14.0	0.864652	0.733918	0.733918	0.0005175129980337	True	50M4S
AGCACCTGGAAAGGTTTGCAATACAAG	AGGTGTGATTCATTCTCAATCTTTTAA	(octopus_NC_068997.1_46332968) (octopus_trinity_TRINITY_DN42851_c12_g9_i1.p1_20)	49.0	130.0	0.3769230769230769																				2.50433e-13	0.860772	130.0	10.0	1.48886	0.546154	0.5	8.10920727877832e-10	True	54M
AGCACCTGTGGTGGCATTGCATAGAAA	TGCACCCATGCCAGTGCTACATAAAGA	(octopus_NC_068982.1_41959776) (octopus_trinity_TRINITY_DN51520_c1_g1_i2.p1_229)	29.0	141.0	0.2056737588652482																				3.08953e-11	0.769231	141.0	7.0	0.90825	0.234043	0.234043	8.285143531724578e-08	True	54M
AGCACCTTCATCAGGAGATGCTGCTTG	GTATACAATATTACTGTCATTGCCGTT	(octopus_trinity_TRINITY_DN55779_c3_g1_i20.p1_1372)	120.0	396.0	0.303030303030303																				4.19808e-15	0.506896	396.0	11.0	1.31692	0.431818	0.378788	1.5674213794539492e-11	True	11M1814N43M
AGCACCTTGGATTATCTGGACATCAAC	ATAGCTGTCGGGGCGGAGGAATTTGAC	(octopus_trinity_TRINITY_DN53208_c4_g3_i7.p1_1018)	47.0	159.0	0.2955974842767295																				2.83433e-23	0.970501	159.0	8.0	1.08273	0.333333	0.333333	1.781223445127461e-19	True	15M1090N39M
AGCACGACCATGATGGCTAAGTGGAGC	AGATTGTATTTGAACATCTCCATTTTT	(octopus_trinity_TRINITY_DN55239_c6_g1_i31.p1_1039)	1254.0	2831.0	0.4429530201342282																				6.82667e-241	0.771107	2831.0	15.0	1.41321	6.13317	5.67856	1.0509212115184154e-235	True	39M4420N15M
AGCACGACTGGATTCTGGATGGTCTTT	GAAGAGTGTGTGAATGTGAAAAGATTA	(octopus_trinity_TRINITY_DN55858_c11_g1_i9.p1_231)	268.0	967.0	0.2771458117890382																				2.54259e-10	0.233206	967.0	9.0	1.44131	0.611169	0.546019	6.23384310044493e-07
AGCACGAGCAAACAGAGATGGCCAGTA	AGGTTCAACTGATACATCTGCTGCTTT	(octopus_NC_068988.1_69666190) (octopus_trinity_TRINITY_DN50241_c4_g2_i2.p1_127)	330.0	14689.0	0.0224657907277554																				1.82469e-12	0.138164	14689.0	15.0	0.494323	0.0620873	0.0552795	5.4799225844795666e-09	True	17M5413N37M
AGCACGATATGGCCATTGGTGCACTGT	TACTATACTCTTTGCTTTCTCATTCAA	(octopus_NC_068992.1_40660155) (octopus_trinity_TRINITY_DN43795_c7_g1_i9.p1_1291)	335.0	879.0	0.3811149032992036																				6.21664e-74	0.801527	879.0	13.0	1.16204	0.434585	0.427759	1.8119409811481247e-69	True	54M
AGCACGCAAGGTCATTGTGTCAAAGAT	CTGCACCTCTCCAATCTGGTCACTGCC	(octopus_NC_068987.1_47980767) (octopus_trinity_TRINITY_DN51552_c6_g1_i1.p1_469)	84.0	309.0	0.2718446601941747																				1.30295e-10	0.647391	309.0	13.0	1.05328	0.404531	0.333333	3.288903209112706e-07	True	48M6S
AGCACGCACATCCCTTGGTTGACGAAT	GTCTCGTGGTTCAGCACGCATATCTCT	(octopus_NC_068981.1_80484236) (octopus_trinity_TRINITY_DN56417_c2_g2_i23.p1_223)	158.0	625.0	0.2528																				1.94483e-12	0.412559	625.0	15.0	1.37229	0.36	0.352	5.8262201569244425e-09	True	54M
AGCACGCACGCACACACACTCACATGT	GTATACAATTATTGGTCGAGTTAATGC	(octopus_NC_068990.1_21558740)	180.0	690.0	0.2608695652173913																				6.09546e-14	0.390761	690.0	11.0	1.19331	0.391304	0.326087	2.0770691488118327e-10	True	54M
AGCACGCTATAAAAATAAAACTACTGA	ATAATAATAATAATAATGATAATAATA	(octopus_NC_069010.1_5815187) (octopus_trinity_TRINITY_DN46728_c9_g2_i2.p1_21)	116.0	426.0	0.272300469483568																				6.38344e-13	0.468698	426.0	13.0	2.57664	8.01878	5.29343	1.9965180921928153e-09	True	54M
AGCACGCTCAAGGTCTACTTCTGTTAT	TGCCAGTTTACGGGCAGCCTCATCAAA	(octopus_NC_068984.1_52795119) (octopus_trinity_TRINITY_DN55230_c2_g1_i10.p1_133)	1742.0	7488.0	0.2326388888888889																				1.06388e-88	0.299307	7488.0	15.0	1.73587	0.635283	0.611779	3.9672562156948963e-84	True	7S47M
AGCACGCTCGTCATTTAAGGAAAGGAA	ACCAAAGGGCCCTAATCTGTAATTAAG	(octopus_NC_068989.1_21028516) (octopus_trinity_TRINITY_DN54364_c2_g3_i5.p1_361)	222.0	776.0	0.2860824742268041																				2.6549e-58	0.711378	776.0	14.0	1.72544	1.53479	1.52191	5.612769679810646e-54	True	1S53M
AGCACGCTGACCTTCAAACGAGGGAGA	CTCAGTGCCAGCACGTTGACCTTCAAA	(octopus_NC_068990.1_70188654) (octopus_trinity_TRINITY_DN47518_c2_g1_i8.p1_118)	1351.0	5490.0	0.2460837887067395																				4.11718e-09	0.128874	5490.0	13.0	2.5618	1.5765	1.57341	8.891482444857494e-06	True	54M
AGCACGGAACGTCCAGCGAAACAAGCG	GCCAGCAATTGATGGTGGTGGACACTT	(octopus_NC_068984.1_121787439) (octopus_trinity_TRINITY_DN49375_c11_g3_i1.p1_883)	62.0	312.0	0.1987179487179487																				2.50183e-09	0.694412	312.0	13.0	1.13644	0.294872	0.272436	5.530566909208959e-06	True	52M2S
AGCACGTACATGCCCACACACACACAT	ATGTGCATGCACACACACACACATACA	(octopus_NC_068989.1_16468074)	126.0	371.0	0.3396226415094339																				3.07448e-10	0.457222	371.0	13.0	1.39668	0.77628	0.77628	7.470880986608843e-07	True	50M4S
AGCACGTGGGTACACTGAAGTGGAATC	TTTGAGTTTGTAAGTCCAGTGTGTAGA	(octopus_trinity_TRINITY_DN1610_c0_g1_i1.p1_127)	29.0	78.0	0.3717948717948718																				2.23201e-09	0.894949	78.0	4.0	1.39955	6.57692	5.75641	4.961381741653394e-06
AGCACGTGGTACGTCAAAATAACCGGG	ATCGTCGAATAGCCTTTCGGTAAGCTG	(octopus_trinity_TRINITY_DN54236_c5_g1_i8.p1_882)	609.0	1501.0	0.4057295136575616																				7.89823e-36	0.47426	1501.0	13.0	1.23517	4.62092	4.60227	8.61498574980444e-32	True	38M350N16M
AGCACTAAACTGGAGCTTTATTTTATC	GGTCCCTCTCCCAAAGCCCCTCCCCAG	(octopus_NC_069007.1_13701369)	87.0	627.0	0.138755980861244																				9.90169e-08	0.334838	627.0	11.0	0.892587	0.208931	0.183413	0.0001828902930086	True	54M
AGCACTAATTAGTGAAAGAGAACACAA	AATACCAGAACCATTTCAGTTATGGCC	(octopus_NC_068987.1_47371752)	32.0	105.0	0.3047619047619048																				7.15449e-12	0.959459	105.0	7.0	1.17626	0.342857	0.342857	2.0362307891969232e-08	True	54M
AGCACTACAATTTAGAGAAAAGTTATT	GACATCAGTGCAGTACTTATCATTATT	(octopus_NC_069003.1_30645795)	40.0	227.0	0.1762114537444934																				7.78203e-13	0.994652	227.0	5.0	0.79037	0.189427	0.189427	2.4159051493343503e-09	True	54M
AGCACTACGACATTAGTTGAGATTATT	GTTGACCCTTTGCAAACTGTCAGCCAT	(octopus_NC_068987.1_229886)	227.0	564.0	0.4024822695035461																				9.02169e-32	0.731725	564.0	15.0	1.25366	0.45922	0.45922	8.407135621085133e-28	True	54M
AGCACTAGAAGCAGTGTCATTCGTACT	GCCTTCAGGCTGTTGAACGTCTTCTTT	(octopus_NC_068990.1_6314615) (octopus_trinity_TRINITY_DN52721_c3_g1_i1.p1_106)	155.0	684.0	0.2266081871345029																				2.35351e-15	0.513675	684.0	13.0	1.0416	0.277778	0.277778	8.960860710437294e-12	True	54M
AGCACTCATCTAAAATGTGAATGTGTT	CCACCTCAGAATGAAACATCTCTTTCT	(octopus_trinity_TRINITY_DN55508_c0_g3_i4.p1_242)	218.0	2195.0	0.0993166287015945																				1.30054e-11	0.161259	2195.0	15.0	1.51494	0.770387	0.764009	3.614470384217599e-08	True	50M4S
AGCACTCCACAGACACATGTACCCTTA	ATATAGATTCTCAGGGAATCTCAGCAT	(octopus_NC_069006.1_22445513)	425.0	2117.0	0.2007557864903164																				3.39221e-14	0.225332	2117.0	13.0	3.88042	6.43269	3.97119	1.1798663061347215e-10	True	54M
AGCACTCCACAGACACGTGTACCCTCA	ACGTAGTTCTCGGGGGATATTCAGCGT	(octopus_NC_069002.1_16402936) (octopus_trinity_TRINITY_DN44309_c11_g1_i1.p1_41)	28.0	85.0	0.3294117647058823																				1.03312e-06	0.792115	85.0	4.0	2.19483	4.63529	2.09412	0.0016811421876658	True	54M
AGCACTCCATTCAGTGAGAGATAAACA	TCATTTAATGCACACTGTATTAAAATA	(octopus_NC_068984.1_132840658)	177.0	595.0	0.2974789915966386																				2.83654e-12	0.377291	595.0	11.0	2.13612	0.576471	0.563025	8.372822818843244e-09	True	54M
AGCACTCTCCAGAAACAACAACAACAA	TAATAATAATAATATCTGGATTTGGTG	False	117.0	460.0	0.2543478260869565																				5.93952e-11	0.483075	460.0	13.0	1.13425	3.43478	3.03478	1.5497924653751434e-07	True	41M13S
AGCACTCTCCCTCTTTCTCTCTCGTTC	TTCACATTATCCTCTTTTTCTCTTGAT	(octopus_NC_069003.1_17913266)	40.0	86.0	0.4651162790697674																				3.60063e-08	0.825423	86.0	8.0	1.39677	0.77907	0.639535	7.001627379560927e-05	True	54M
AGCACTCTGGACTTCATCAACCTTAAC	TGGTTTGATAATATCATCAACCACAGG	(octopus_NC_068995.1_14327910) (octopus_trinity_TRINITY_DN56198_c3_g1_i20.p1_1051)	707.0	2044.0	0.3458904109589041																				9.63918e-101	0.480298	2044.0	15.0	1.61712	2.13405	2.05626	4.236130688063821e-96	True	5S49M
AGCACTGACAGCTGGTGGCAGTTGGCT	GACAAGACGTGATACCTCTCCCGACGC	(octopus_NC_069008.1_9126804) (octopus_trinity_TRINITY_DN48625_c9_g2_i18.p1_1165)	177.0	1532.0	0.1155352480417754																				2.71886e-07	0.269403	1532.0	15.0	0.858623	0.163838	0.159922	0.0004760687040407	True	54M
AGCACTGACCGTTCTAAGCTCTCAATT	TGCTTCTTCAAATAATCCAAGTCTCTA	(octopus_NC_068983.1_226969) (octopus_trinity_TRINITY_DN52983_c3_g1_i4.p1_459)	118.0	836.0	0.1411483253588516																				1.98369e-16	0.524655	836.0	15.0	1.22798	0.315789	0.297847	8.177210578338225e-13	True	54M
AGCACTGAGTTGCTGAAGCAGAAATAT	CATTATAGCAAATATCCTGCTCAATAC	(octopus_NC_069002.1_31158399)	61.0	262.0	0.232824427480916																				9.90721e-07	0.467483	262.0	12.0	2.82319	2.70229	2.37405	0.0016161034424634	True	54M
AGCACTGATGTGGTCAGTGGTACACTT	CCCTTTCGCCTTAATCAAGACAACCAT	(octopus_trinity_TRINITY_DN46471_c13_g2_i2.p1_1849)	122.0	1022.0	0.1193737769080234																				1.22633e-07	0.388487	1022.0	13.0	0.817754	0.24364	0.213307	0.0002240496357766	True	36M2104N18M
AGCACTGATTTCTTGATGAGGCTGTTG	TTGTTTATCACACACTCCAGATTTTGA	(octopus_NC_068991.1_54800432) (octopus_trinity_TRINITY_DN44767_c6_g1_i11.p1_2122)	144.0	630.0	0.2285714285714285																				2.80575e-14	0.410324	630.0	15.0	1.09734	0.344444	0.320635	9.823988339208128e-11	True	54M
AGCACTGCCTCGATGCTTGAAGCACAT	TTATATTTATTTATTTGGAATTCTACC	(octopus_NC_068993.1_43657956)	43.0	136.0	0.3161764705882353																				5.23923e-06	0.598268	136.0	8.0	1.30814	3.83088	0.764706	0.0077600300870335	True	19M1D35M
AGCACTGCCTTCCATTGAGGATTTCAT	AACCTAAAACACTGCCATTTATTCCCA	(octopus_NC_068984.1_144177412)	84.0	263.0	0.3193916349809886																				1.6813e-06	0.513796	263.0	11.0	1.27073	0.422053	0.418251	0.002661489232247	True	54M
AGCACTGCCTTTAGTCAAACAAATCGA	CCACAGGACTTTTGCAATTAAGCCATC	(octopus_NC_068987.1_11581646)	161.0	701.0	0.2296718972895863																				3.41366e-42	0.806496	701.0	13.0	2.63342	6.81455	5.89016	4.6336194463417036e-38	True	54M
AGCACTGCGATCGGCAATCCTTGATTT	TATAGGGTGAGGGGTTGACATCCGCCG	(octopus_NC_068984.1_57432776) (octopus_trinity_TRINITY_DN53832_c4_g2_i2.p1_2020)	306.0	1029.0	0.2973760932944606																				1.51307e-33	0.564103	1029.0	15.0	2.31066	2.97959	2.95044	1.512030498981054e-29	True	5S49M
AGCACTGGCCACATCTCTGACATCAAC	AACTGCAAAGTTCAACTTGGGAATGAC	(octopus_NC_068999.1_53354927) (octopus_trinity_TRINITY_DN49752_c5_g2_i8.p1_676)	640.0	2465.0	0.2596348884381338																				6.58017e-17	0.230939	2465.0	13.0	1.10771	0.318458	0.309533	2.8062917296941373e-13	True	54M
AGCACTGGGAATTGGTTTCTCTACAGG	ATCGCTAACACCTCTCCTCAGAGATGC	(octopus_NC_068988.1_57509382) (octopus_trinity_TRINITY_DN56267_c1_g2_i8.p1_1132)	35.0	138.0	0.2536231884057971																				4.14609e-08	0.678151	138.0	7.0	2.1496	1.21014	1.07971	8.005541998300938e-05	True	54M
AGCACTGGTCGTTTCTGTTGTGGTCGC	CTTGGAAGCATCATCATCATCATCATT	(octopus_NC_069008.1_1853477) (octopus_trinity_TRINITY_DN44822_c9_g6_i6.p2_100)	136.0	1194.0	0.1139028475711892																				6.0984e-29	0.506876	1194.0	10.0	0.854478	0.159129	0.159129	5.05060998481135e-25	True	54M
AGCACTGTGAAGAGCTGCTTAGTCAAA	TAACAACCTTTGACAGTGACCTCCTGT	(octopus_NC_069004.1_10050069) (octopus_trinity_TRINITY_DN49409_c11_g3_i1.p1_89)	78.0	328.0	0.2378048780487804																				1.56279e-13	0.50976	328.0	7.0	2.59669	1.27134	1.27134	5.148256783494344e-10	True	54M
AGCACTGTTAAAGCTTTTATTCATATG	TCTGTCTATGTGGAATGGGTGTAGGTG	(octopus_NC_069000.1_9101042)	79.0	337.0	0.2344213649851632																				9.69671e-09	0.540494	337.0	13.0	0.925697	3.06528	1.89318	2.011098717322938e-05	True	20M4D34M
AGCACTGTTGAATGGACCAAATGTAAA	GGAATACGGAGAGGGATGCAGCTCCTT	(octopus_NC_068988.1_29195916)	100.0	464.0	0.2155172413793103																				9.31756e-08	0.433087	464.0	13.0	1.17983	2.04526	2.04526	0.0001726450517632	True	54M
AGCACTGTTGCTGATCAGAAACAGCAG	AAAAGCTGAAGAGCAGAAGAATCGAGT	(octopus_trinity_TRINITY_DN48089_c3_g1_i5.p1_10)	100.0	493.0	0.2028397565922921																				1.0704e-11	0.479795	493.0	14.0	1.21763	0.401623	0.371197	2.9981630344757e-08	True	22M3133N32M
AGCACTTAATAACATCCGGCTGAATGG	ACGTCAGTCATTGGTTGAAATTACAGA	(octopus_NC_069002.1_3862087)	285.0	1169.0	0.243798118049615																				4.16399e-10	0.350858	1169.0	15.0	1.8479	1.11035	0.814371	9.982283838588816e-07	True	54M
AGCACTTATTTGGTAGGTGTTTCCATT	GTAAATACAGTTACAAGGGTTATTTGT	(octopus_NW_026364010.1_1615) (octopus_trinity_TRINITY_DN49272_c0_g1_i6.p1_202)	1682.0	5221.0	0.3221605056502585																				0.0	0.593772	5221.0	5.0	2.30753	1.13484	1.12411	0.0	True	54M
AGCACTTCATTAGTACTTATTCTATCA	ATTCTGTACACAAGAAAAGTAGGAATT	(octopus_NC_068982.1_25898056)	71.0	340.0	0.2088235294117647																				7.80593e-08	0.514286	340.0	13.0	0.934718	0.232353	0.232353	0.0001459624547995	True	54M
AGCACTTCCTCTATTGAAGACGGAGTC	GCAAGAATCATAGCAGTCACAATAAGA	(octopus_trinity_TRINITY_DN55608_c5_g1_i1.p1_177)	62.0	295.0	0.2101694915254237																				3.82985e-09	0.436343	295.0	4.0	1.94602	0.583051	0.555932	8.299935517320618e-06	True	35M34235N19M
AGCACTTCTTAGCAAACAAGTCACCAT	AGCAATCAGCACAATACGGCTTTTCCT	(octopus_NC_069001.1_16075110) (octopus_trinity_TRINITY_DN51481_c16_g2_i4.p1_626)	48.0	242.0	0.1983471074380165																				2.36982e-09	0.702658	242.0	12.0	1.00828	0.243802	0.243802	5.251977979723465e-06	True	54M
AGCACTTGGTGAAGCATCTAGAATCTC	AGACATGGCAGCCACTGCGTTGGCAAC	(octopus_NC_068996.1_6243694) (octopus_trinity_TRINITY_DN54536_c7_g3_i11.p1_409)	392.0	1017.0	0.3854473942969518																				1.46292e-46	0.655282	1017.0	13.0	1.13887	0.423795	0.417896	2.2607598167777734e-42	True	54M
AGCACTTGTGCCGGTGGCACGTTAGAA	AATCATTCGAGCGAGATCGTTGCCAGT	(octopus_NC_068988.1_87389715)	141.0	1025.0	0.1375609756097561																				3.21829e-15	0.396083	1025.0	11.0	0.865255	0.212683	0.173659	1.2130131103113782e-11	True	54M
AGCACTTTCTTCAGCAAATTCAAGTGT	CTCATTACTGTCAACACCGTGAGTTTC	(octopus_NC_068984.1_120487538)	59.0	396.0	0.1489898989898989																				5.65865e-06	0.37672	396.0	5.0	1.5106	0.45202	0.40404	0.0083409902516991	True	54M
AGCACTTTGATAGGTATTACGGGGAGA	CTGATTGTGATCTGGAAATGGAACAAT	False	109.0	628.0	0.1735668789808917	-	RNA_pol_Rpb2_6	PF00562.31	1.3	12.0	0.0	1.3	12.0	0.0	1.0	1.0	0.0	0.0	1.0	1.0	1.0	0.0	-	-1.0	1.52248e-09	0.529692	628.0	13.0	0.828989	0.218153	0.214968	3.443686997209295e-06	True	27M1723N27M
AGCACTTTGGGTGAAGGAGGGTCACTG	AATTTGGCCGCTGCATAGGCATTACCC	(octopus_NC_068988.1_27392000) (octopus_trinity_TRINITY_DN42132_c8_g1_i2.p1_483)	88.0	1943.0	0.0452907874420998																				9.52776e-22	0.43592	1943.0	11.0	0.540851	0.0710242	0.0710242	5.509354681656417e-18	True	53M1S
AGCACTTTTGTAGAAAAATCCAGAGTT	TACTTCCGTCTTTTCATATTCCAGTGA	(octopus_trinity_TRINITY_DN45096_c5_g1_i13.p1_706)	406.0	1095.0	0.3707762557077625																				1.3102299999999998e-86	0.791454	1095.0	15.0	1.21131	0.43105	0.409132	4.7374098747445125e-82	True	34M213N20M
AGCACTTTTTCCAAGAAGAATGTCACC	GTTGTCTATGTTCCTCCTGAAACAAAG	(octopus_NC_068986.1_76710057) (octopus_trinity_TRINITY_DN55826_c1_g2_i13.p1_397)	73.0	1252.0	0.0583067092651757																				7.31934e-07	0.339248	1252.0	13.0	0.657298	0.131789	0.115016	0.0012143064852446	True	54M
AGCAGAAAAACAGAGACAGCAACATCT	CCGGAAACCACAAACAACATCAGCATT	(octopus_NC_069007.1_21762884)	110.0	618.0	0.1779935275080906																				4.65279e-07	0.338876	618.0	13.0	0.938669	0.276699	0.260518	0.0007913983548382	True	54M
AGCAGAAAATCCCATGACCAATCTTAA	ATACACAAAGAAACAAGAGTACTCTCC	(octopus_trinity_TRINITY_DN55791_c4_g4_i9.p1_727)	142.0	549.0	0.2586520947176685																				3.81067e-13	0.484556	549.0	13.0	1.02327	0.289617	0.289617	1.215224938518067e-09	True	18M1950N36M
AGCAGAAACAACTGTAAGCTAATGAAG	TTCATGACATAATTGTATATTCCTTTG	(octopus_NC_068998.1_45484460)	332.0	1102.0	0.3012704174228675																				9.69354e-56	0.650408	1102.0	13.0	2.79963	3.94737	3.549	1.9239633067392937e-51	True	54M
AGCAGAAACCTACTCCAATAACAATAG	CATCTCTATTAGAGTAGTTTCTTCTCC	(octopus_NC_068984.1_132843974)	149.0	766.0	0.1945169712793733																				2.56875e-34	0.594516	766.0	13.0	2.82137	1.15013	1.13708	2.6455453299867705e-30	True	52M2S
AGCAGAAATACAGTACCACAAAATACA	CTGGGTCAAAATAATTGACTCACTCCC	(octopus_NC_069006.1_24772419)	44.0	161.0	0.2732919254658385																				2.90515e-11	0.730769	161.0	9.0	2.27427	0.795031	0.73913	7.811257068202874e-08	True	54M
AGCAGAAATGATTGGTGCATAAGTAGC	CAATGGGAAATGAATTCGAGGATAAGG	(octopus_NC_068989.1_16602298) (octopus_trinity_TRINITY_DN54283_c1_g4_i1.p1_91)	3638.0	10717.0	0.3394606699636092																				1.46128e-36	0.185148	10717.0	15.0	1.27145	1.10292	1.0864	1.6363120927972442e-32	True	54M
AGCAGAAATTACATTCCTTTAAGCAGA	CTGGTATGAATTTAATTGGTAAAAATA	(octopus_NC_069007.1_8216827)	99.0	389.0	0.2544987146529563																				6.80062e-12	0.471556	389.0	13.0	0.941854	0.272494	0.272494	1.9396093649491808e-08	True	54M
AGCAGAAATTCCATGAAAGGAACCACA	ATAAACACCAGAAAAGGGACAAGTCTA	(octopus_NC_068982.1_27062131) (octopus_trinity_TRINITY_DN43147_c5_g1_i35.p1_567)	135.0	500.0	0.27																				6.65023e-07	0.364055	500.0	13.0	1.1352	0.324	0.308	0.0011091595014287	True	54M
AGCAGAACAAAGATGTATGTCTCTCTC	TCTCTCTCAATATGAATCTGGTCTATT	(octopus_NC_068993.1_63123191)	76.0	288.0	0.2638888888888889																				4.14522e-10	0.524803	288.0	12.0	1.18137	4.51389	1.18056	9.938830833799702e-07	True	33M2I19M
AGCAGAACAATGTAATTTGGTTATCTG	CTTCCTTCATTTCATGAAGCCAACTGG	False	187.0	1148.0	0.1628919860627177																				1.40019e-30	0.614092	1148.0	15.0	0.966008	0.227352	0.221254	1.2432425505067756e-26	True	54M
AGCAGAACGACCAGTTCCAACGTATTA	GACAACAGGTGCCTCTTGTTCCTGTCC	(octopus_NC_068992.1_38043314)	55.0	411.0	0.1338199513381995																				3.74069e-10	0.562044	411.0	13.0	1.44985	0.50365	0.50365	9.009751347078404e-07	True	54M
AGCAGAACTATGATGAAAGATATTCCA	ACCGTGATCATCTCGTTAGGGATAGTC	(octopus_NC_069000.1_7902848)	199.0	755.0	0.2635761589403974																				5.24506e-13	0.407829	755.0	15.0	1.18073	0.341722	0.331126	1.6524931829282107e-09	True	54M
AGCAGAAGACACTTGCCCAAGGTGCCA	CACGGTGGGACTGAACCCGAAACCATG	(octopus_NC_068983.1_43505940) (octopus_trinity_TRINITY_DN52543_c10_g1_i1.p1_45)	119.0	978.0	0.1216768916155419																				1.07395e-09	0.269781	978.0	14.0	5.43419	4.46217	4.23824	2.467802794000587e-06	True	54M
AGCAGAAGACATCAGCTGTGAAATGGT	TTTGGCTTCTTTTGCAAGAATTTTTCA	(octopus_trinity_TRINITY_DN54014_c4_g2_i12.p1_153)	386.0	1407.0	0.2743425728500355																				1.01635e-21	0.378433	1407.0	14.0	2.27503	4.22743	3.57569	5.865846408555509e-18	True	12S42M
AGCAGAAGTGATATCATATAAATGACA	TTGTTTTATGAGATCATCGAAGTTAAA	(octopus_NW_026337397.1_362) (octopus_trinity_TRINITY_DN53916_c2_g1_i14.p1_2545)	233.0	3342.0	0.0697187312986235																				1.03726e-09	0.134999	3342.0	9.0	0.642113	0.262118	0.25374	2.387394066723825e-06	True	54M
AGCAGAATACCTCTGTGCTTAAACCTG	GGTTTATCTTCTACTATGGTTTCGTTG	(octopus_NC_068982.1_106870534) (octopus_trinity_TRINITY_DN47097_c3_g1_i2.p1_486)	233.0	1396.0	0.1669054441260745																				7.3356e-26	0.420303	1396.0	15.0	1.01387	0.321633	0.247851	5.269668332586601e-22	True	54M
AGCAGAATATAATGATAAAGTGATGGT	AAAGAAAATGTGACTGCCGAAAGTGGG	(octopus_NC_068990.1_90073199)	120.0	797.0	0.1505646173149309																				1.83126e-10	0.444517	797.0	13.0	0.947197	0.198243	0.196989	4.5542287866103626e-07	True	54M
AGCAGAATCTACTAGCCACTCATGCAT	AGAGTCCTTTTTAAGAAGCCAGGGTAT	(octopus_NC_068988.1_87398780)	87.0	516.0	0.1686046511627907																				8.35322e-08	0.407428	516.0	11.0	0.965674	0.253876	0.23062	0.0001556381407218	True	54M
AGCAGAATTATTTCAACACAGGATGTA	AAGAGCTGGTAGAAACGTCGCTAATTA	False	238.0	588.0	0.4047619047619047																				8.05183e-29	0.576949	588.0	13.0	1.41979	0.496599	0.496599	6.634897585835462e-25
AGCAGAATTGTAAGAATCCGGTAAAAC	TCTTAATCCGTGTTGTCCTTGCATCAT	(octopus_trinity_TRINITY_DN49711_c2_g1_i6.p1_175)	463.0	2199.0	0.210550250113688																				1.93099e-26	0.326049	2199.0	9.0	1.08841	1.13779	1.13188	1.42863447017313e-22	True	54M
AGCAGAATTGTAAGAATCCTGTAAAAC	TTTTAATCCATGTTGTCCTTGCATCAC	(octopus_NW_026348505.1_1755) (octopus_trinity_TRINITY_DN54474_c9_g2_i5.p1_412)	428.0	1941.0	0.2205048943843379																				3.46796e-22	0.283529	1941.0	14.0	2.12506	1.45544	1.41422	2.055316886165033e-18	True	54M
AGCAGAATTTGAACTCAGAACATCAAG	GCAGATGAAATGTTATGAAGCAATTTG	(octopus_NC_068996.1_47541745)	148.0	411.0	0.3600973236009732																				7.40112e-20	0.635543	411.0	11.0	1.96669	4.85158	4.61314	3.831499817183512e-16	True	54M
AGCAGAATTTGAACTCAGAACGTAAAG	AGAGACAAAATGCCGATAAGCATTTCG	(octopus_NC_069007.1_16872148)	198.0	2209.0	0.0896333182435491																				6.91908e-24	0.33782	2209.0	13.0	3.36666	6.03259	5.14215	4.49260075269168e-20	True	54M
AGCAGAATTTGAACTCAGAACGTAACA	ATGGCTGAAATACCACTAAGCATTTCA	(octopus_NC_068997.1_6669695)	153.0	374.0	0.4090909090909091																				1.49468e-12	0.592717	374.0	14.0	1.7499	2.72727	2.7139	4.524002047585483e-09	True	1S53M
AGCAGAATTTGAACTCAGAATGTAAAG	CTCTCCACCTTTATAACAATGATAATA	(octopus_NC_068987.1_6583325)	448.0	5182.0	0.0864531069085295																				1.27015e-07	0.101148	5182.0	15.0	4.7917	13.8846	11.5255	0.0002315942018907	True	54M
AGCAGAATTTGAACTCAGAATGTAGCA	GCAGGCAAAATACTACTAAGCATTTTG	(octopus_NC_069000.1_15836196)	118.0	975.0	0.121025641025641																				3.50098e-07	0.155986	975.0	13.0	1.96833	2.85231	2.63282	0.0006046222681831	True	54M
AGCAGACAAAATGCCAATGACAGATTC	AGCTGGAGGAGCTGATGAGTGACCAGC	(octopus_NC_068981.1_41337844) (octopus_trinity_TRINITY_DN48915_c8_g1_i7.p1_772)	104.0	385.0	0.2701298701298701																				8.69844e-08	0.410143	385.0	13.0	1.11447	0.306494	0.306494	0.0001617320106166	True	54M
AGCAGACCCCTTCCAGATGCTAGCTCA	CTCTAGCCCCTTTGATGACATTGAAGA	(octopus_NC_068989.1_19963939)	144.0	1576.0	0.0913705583756345																				1.9139400000000001e-19	0.466897	1576.0	13.0	1.29017	0.353426	0.28934	9.66260428918341e-16	True	54M
AGCAGACGAAATACCACTAAGCATTTC	ACCCAGCATGCTAATGATTCTGCCAGC	(octopus_NC_069005.1_7448773) (octopus_trinity_TRINITY_DN55006_c4_g5_i4.p1_34)	81.0	310.0	0.2612903225806451																				1.05073e-10	0.613571	310.0	13.0	1.84921	1.84839	1.73226	2.676290410882872e-07	True	54M
AGCAGACGAAATACCGCTAAGCATTTC	ACCCGGCGTGCTAACGACTCTGGCAGC	(RF_all_LGKD01090775.1/9967-9518_124) (octopus_NC_068994.1_58501957) (octopus_trinity_TRINITY_DN54407_c2_g1_i2.p1_337)	332.0	1459.0	0.227553118574366																				9.32812e-16	0.232737	1459.0	13.0	3.36632	13.0439	5.19671	3.658223705947834e-12	True	54M
AGCAGACGAAATACTGCTAAGCATTTC	GCCTGGGGTGCTAACGATTCTGCCAGC	(octopus_NC_068982.1_17130263) (octopus_trinity_TRINITY_DN53033_c1_g6_i4.p1_247)	177.0	832.0	0.2127403846153846																				2.54835e-11	0.337912	832.0	13.0	2.34461	4.6899	4.65625	6.888906888954173e-08	True	54M
AGCAGACGCTGTATACATCTCCGAGGA	AGGTTTCCAACTTTTGGTCATAGTAAC	(octopus_NW_026345930.1_2336) (octopus_trinity_TRINITY_DN44583_c8_g2_i1.p1_725)	122.0	449.0	0.2717149220489978																				1.36287e-14	0.464725	449.0	9.0	1.12669	0.398664	0.363029	4.8923713914765076e-11	True	54M
AGCAGACGCTTTCTGAGTGTTCATGAG	ATACTCTGAGACGGGACCGCCATCTTT	(octopus_NC_068997.1_19233534) (octopus_trinity_TRINITY_DN55988_c8_g2_i5.p1_2470)	150.0	547.0	0.2742230347349177																				9.1599e-10	0.42345	547.0	14.0	0.990948	0.296161	0.296161	2.1195540417729324e-06	True	2S52M
AGCAGACTCAGCAAGAGCCTGAAGATT	TTTCGGCTGTTGGGGGACTGATTCTCC	(octopus_trinity_TRINITY_DN56199_c2_g4_i8.p1_34)	106.0	705.0	0.150354609929078																				6.03373e-22	0.609502	705.0	12.0	1.75086	2.05957	1.96312	3.529099855651862e-18	True	8S46M
AGCAGACTCCTTATCTTTCAGTTGATT	CCGCAAATTCATAAGGACATCTTCAAG	(octopus_NC_068991.1_20764331) (octopus_trinity_TRINITY_DN56337_c11_g1_i14.p1_1252)	115.0	314.0	0.3662420382165605																				2.83756e-10	0.512253	314.0	11.0	1.20703	0.404459	0.404459	6.922008218166805e-07	True	54M
AGCAGACTGGTCAGTTGTGTGAACCGT	CTCTGATTGAGGTGCTGCAATAACAAG	(octopus_NC_068988.1_56694845) (octopus_trinity_TRINITY_DN53786_c0_g1_i7.p1_1093)	222.0	696.0	0.3189655172413793																				1.92299e-13	0.413116	696.0	15.0	1.77341	3.58908	3.4023	6.28716463892688e-10	True	54M
AGCAGACTGTCCGTAATAATGGTATCC	GTCAATGAATTTATATTGGTGTTAACG	(octopus_NC_068997.1_3837130) (octopus_trinity_TRINITY_DN56127_c3_g1_i17.p1_747)	1179.0	4885.0	0.2413510747185261																				2.9511200000000004e-166	0.527979	4885.0	9.0	1.15856	0.794063	0.780553	2.6358079372479088e-161	True	54M
AGCAGACTTCGACAAGTTCAAAGCCCC	TGACTTACTCATCTTAAAGAATTTCGG	(octopus_trinity_TRINITY_DN55317_c1_g4_i1.p1_6730)	73.0	182.0	0.4010989010989011																				4.31952e-14	0.714202	182.0	7.0	2.02426	0.659341	0.659341	1.489963657572138e-10
AGCAGACTTGTTTTGTGTGAAGATGAA	ACACTTTAGTGTTGTACTGAAAACACA	(octopus_NC_068983.1_11111915)	63.0	293.0	0.2150170648464164																				7.44404e-08	0.532591	293.0	11.0	1.03958	0.484642	0.286689	0.000139521217512	True	54M
AGCAGAGAAAGAGTCAGTAACACGGGA	TCATTTTATACCAGTTCTTGTGTACCC	False	56.0	373.0	0.1501340482573726																				1.23018e-09	0.581408	373.0	10.0	0.761446	0.206434	0.201072	2.809192740975974e-06	True	17M4D37M
AGCAGAGAAAGTTCCATCAGGTTCACA	TCGAGGAATAAATGCTCCAAGTAAATT	(octopus_NC_068997.1_41337343) (octopus_trinity_TRINITY_DN54701_c4_g1_i26.p1_331)	445.0	11011.0	0.0404141313232222																				2.5531e-17	0.131205	11011.0	15.0	0.550609	0.0873672	0.0750159	1.1199470244409608e-13	True	54M
AGCAGAGAAGCTTGGATTTGATCATTC	AACCATTCATCAATGCCTGTGTGCCAT	(octopus_NC_068988.1_84403103)	28.0	115.0	0.2434782608695652																				2.03033e-06	0.626984	115.0	9.0	1.88556	1.73043	1.73043	0.003179456172498	True	54M
AGCAGAGAGATCCATAAGGACATACAG	GTCAACAGCACTGTCTTTAGCTTCCCG	(octopus_NC_068998.1_10033883) (octopus_trinity_TRINITY_DN55586_c9_g2_i6.p1_364)	47.0	373.0	0.1260053619302949																				3.40314e-09	0.449512	373.0	10.0	0.964844	0.203753	0.190349	7.414693189586896e-06	True	54M
AGCAGAGAGGTGTACAGTGCAAGGTGC	GTACCACACTGCTACGACCGAGGGATG	(octopus_NC_068984.1_145918672) (octopus_trinity_TRINITY_DN47698_c9_g1_i19.p1_767)	181.0	547.0	0.3308957952468007																				2.66017e-19	0.458376	547.0	14.0	1.09753	0.358318	0.358318	1.330197364580735e-15	True	54M
AGCAGAGATAGGAACAAGAAATTATTC	CAAGAAATATTAAAGACCATACAAACC	(octopus_NC_068983.1_33113511) (octopus_trinity_TRINITY_DN46652_c10_g1_i5.p1_182)	104.0	695.0	0.1496402877697841																				3.78745e-07	0.262076	695.0	14.0	0.927068	0.204317	0.188489	0.0006513684926597	True	54M
AGCAGAGATCCCTGTTGAAGACCCTCA	TTTCTCTCCCAAAGGCGACAATGAAAC	(octopus_NC_069008.1_3379940) (octopus_trinity_TRINITY_DN51131_c0_g1_i13.p1_80)	872.0	1961.0	0.4446710861805201																				2.70071e-09	0.165442	1961.0	13.0	1.46932	0.994901	0.986232	5.948132316039692e-06	True	52M2S
AGCAGAGCAGCCACCGTCTTACAAGCA	GTTATTTCTGAGGCATAAGGCTGCATC	(octopus_trinity_TRINITY_DN53269_c2_g1_i2.p1_39)	1183.0	3754.0	0.3151305274374001																				7.626599999999998e-28	0.23452	3754.0	9.0	1.87447	7.4699	4.87294	6.019669647528135e-24
AGCAGAGCATACATAACCGAGCATATT	GCATGCGTGTGTGTGCAAATGTGTATA	(octopus_NC_069002.1_22454557)	74.0	497.0	0.1488933601609658																				1.02116e-08	0.409086	497.0	13.0	1.0914	1.17304	0.780684	2.1126504329763133e-05	True	54M
AGCAGAGTCTACAAGTAGACCTATAGT	TTCAGAAGCTTGATAACTTCAAAAAGG	(octopus_NC_068981.1_56043820)	69.0	144.0	0.4791666666666667																				2.59172e-14	0.925	144.0	9.0	1.05195	0.486111	0.486111	9.099304773902576e-11	True	1S53M
AGCAGAGTGAGAGCATAGCAGAGAGAG	AGAGAGAGATCAGAATGACAAACTGCA	(octopus_NC_069004.1_1032821)	650.0	2284.0	0.2845884413309982																				1.3421700000000002e-28	0.331924	2284.0	15.0	1.4184	5.49869	1.35114	1.0958078286666506e-24	True	54M
AGCAGAGTGGAGAATAGCTGGGAATAT	GCAGTGTTTTAGAGGGTTGTGGCAATC	(octopus_NC_068994.1_14529600)	28.0	93.0	0.3010752688172043																				1.70419e-06	0.984615	93.0	8.0	1.12232	0.483871	0.365591	0.0026955849022562	True	54M
AGCAGATAATTTTAAATCTTCTTTAGG	TTGTAATATGTATTGTTGCTGCTGCTG	(octopus_NC_068982.1_110356355) (octopus_trinity_TRINITY_DN42129_c7_g1_i2.p1_358)	83.0	412.0	0.2014563106796116																				2.18866e-06	0.425696	412.0	12.0	1.03329	0.495146	0.473301	0.003412526304156	True	54M
AGCAGATACTAAAAGTTAGGATGGAGG	GTGAAGGGGAATGACAAAGGGATTGAG	(octopus_NC_068994.1_58601146)	132.0	648.0	0.2037037037037037																				1.76596e-16	0.419753	648.0	15.0	0.954704	0.884259	0.868827	7.305452121399329e-13	True	54M
AGCAGATAGAAAGAGAGTCAATAACAC	GTGAGCAATTATACCAGATCGTTAGTA	(octopus_NC_068982.1_84345826)	492.0	3307.0	0.1487753250680375																				9.62642e-26	0.197475	3307.0	15.0	3.96711	2.23707	1.95615	6.876810525075475e-22
AGCAGATAGAAAGAGTCAGTAAATGAC	ATGTGAGCAATTATACCAGTTCGTTAG	(octopus_NC_068986.1_92607342)	282.0	1407.0	0.2004264392324093																				1.84333e-18	0.337408	1407.0	15.0	1.41707	0.411514	0.395167	8.731735749416824e-15
AGCAGATATAAAGGAATAGTTCATAGT	AGAAACAAGTAATAAAGACATAGTTTC	False	87.0	280.0	0.3107142857142857																				6.59137e-12	0.657558	280.0	11.0	1.46593	0.582143	0.582143	1.882272305789068e-08	True	2S52M
AGCAGATATTATACCACTGTATTCTTT	TTCTCTACCAACAAACTGAGCCATGTT	(octopus_trinity_TRINITY_DN49080_c9_g1_i4.p1_469)	85.0	197.0	0.4314720812182741																				2.05481e-17	0.801511	197.0	12.0	1.15339	0.51269	0.472081	9.072375707072056e-14	True	38M476N16M
AGCAGATCAACGTCTGTGTTTGACTTG	GACAGGACAGCTGCAACCAATTGTCCA	(octopus_NC_068988.1_20649122)	174.0	689.0	0.2525399129172714																				1.20826e-13	0.488344	689.0	14.0	1.08765	0.319303	0.290276	4.0173438385652647e-10	True	54M
AGCAGATCCAGTTACATGACTCTACAC	TGTTCCAACATATGTGACAGTTTTGCC	(octopus_NC_068985.1_16605457)	185.0	1501.0	0.123251165889407																				4.48398e-17	0.404758	1501.0	13.0	0.800273	0.172552	0.154564	1.9342807156681849e-13	True	54M
AGCAGATCGGAAAGCACACGTCTGAAC	TCCAGTCACGCACGGACATCTCGTATG	False	27.0	156.0	0.173076923076923																				4.15986e-14	0.760465	156.0	11.0	2.84318	4.59615	3.98718	1.4366573042214608e-10
AGCAGATCGGAAGAGACACGTCTGAAC	TCCAGTCACTACCGAGGATCTCGTATG	False	23.0	84.0	0.2738095238095238																				7.71314e-12	0.927273	84.0	7.0	2.24039	4.61905	3.52381	2.189064192962364e-08
AGCAGATCGGAAGAGCAACGTCTGAAC	TCCAGTCACGGTACCTTATCTCGTATG	False	36.0	99.0	0.3636363636363636																				1.49613e-16	1.0	99.0	7.0	2.02774	4.71717	3.79798	6.221691676668095e-13				seq_488																	True
AGCAGATCGGAAGAGCACACGTCTGAA	CTCAGTCACTGCGGCGTATCTCGTATG	False	26.0	374.0	0.0695187165775401																				2.47199e-09	0.446678	374.0	14.0	5.39716	8.32888	5.90909	5.467459006584169e-06
AGCAGATCGGAAGAGCACACGTCTGAC	TCCAGTCACTGCGGCGTATCTCGTATG	False	18.0	100.0	0.18																				4.14944e-07	0.781728	100.0	11.0	3.18392	5.41	4.71	0.0007100555690516
AGCAGATCGGAAGAGCACAGTCTGAAC	TCCAGTCACTACCGAGGATCTCGTATG	False	15.0	78.0	0.1923076923076923																				2.02188e-10	0.958333	78.0	8.0	2.49243	4.84615	3.58974	5.007069761186362e-07
AGCAGATCGGAAGAGCCACGTCTGAAC	TCCAGTCACGCACGGACATCTCGTATG	False	10.0	63.0	0.1587301587301587																				1.25798e-08	0.936105	63.0	5.0	1.96847	3.77778	2.71429	2.5771130576221345e-05
AGCAGATCGGAAGGCACACGTCTGAAC	TCCAGTCACGGTACCTTATCTCGTATG	False	28.0	113.0	0.247787610619469																				6.65286e-11	0.772727	113.0	8.0	2.23859	3.9115	2.84956	1.728008203052177e-07
AGCAGATCGGAGAGCACACGTCTGAAC	TCCAGTCACGGTACCTTATCTCGTATG	False	20.0	106.0	0.1886792452830188																				8.08152e-10	0.811594	106.0	10.0	2.79171	4.17925	3.80189	1.880539488551486e-06
AGCAGATGAAGCACTAGTAGTAGTAGT	AGTAGTAGTATTAGAATTCGCTTTGAC	(octopus_NC_068997.1_27596355) (octopus_trinity_TRINITY_DN46391_c7_g1_i1.p1_46)	173.0	693.0	0.2496392496392496																				8.69453e-15	0.42521	693.0	15.0	1.21574	4.70563	1.70707	3.1685611271365326e-11	True	34M3I17M
AGCAGATGATTTGCCGACATGGGGAAC	CGATAATAACATCAACATTCGTAAGAA	(octopus_NC_069008.1_17119733) (octopus_trinity_TRINITY_DN53344_c13_g1_i7.p1_244)	89.0	310.0	0.2870967741935484																				8.06106e-08	0.454404	310.0	9.0	1.27325	0.43871	0.406452	0.0001504917414241	True	54M
AGCAGATGTGGACGTGGAAGAATTGCC	CGCACCGCCGCTGGTGGCGGTGGCAGC	(octopus_NC_068983.1_41746449) (octopus_trinity_TRINITY_DN56281_c5_g1_i7.p1_94)	27.0	82.0	0.3292682926829268																				6.75639e-12	1.0	82.0	5.0	0.914177	0.329268	0.329268	1.9274869835555585e-08	True	54M
AGCAGATTCTGGATAGAAGCCAAATCT	TTGCCACAGTCCTCAGACGCCAACATT	(octopus_NC_068982.1_115592836) (octopus_trinity_TRINITY_DN56372_c4_g3_i15.p1_4689)	197.0	1822.0	0.1081229418221734																				1.11233e-45	0.667922	1822.0	13.0	1.42751	0.464874	0.417124	1.676353130856363e-41	True	54M
AGCAGATTCTGTTGTCAAAGGATATTT	CACAATCCTAAACTGATCAAATTTATC	(octopus_NC_068986.1_76210975)	5296.0	21105.0	0.2509357972044539																				0.0	0.420216	21105.0	15.0	1.13525	0.307605	0.292253	0.0	True	5S49M
AGCAGCAAATGCAGTGGTAGCTGCAGA	AGAACTGGATCGCCGTCTTGACTGGCG	(octopus_trinity_TRINITY_DN56076_c1_g3_i2.p1_1423)	53.0	179.0	0.2960893854748603																				1.12734e-08	0.651491	179.0	6.0	1.73403	0.748603	0.748603	2.321147248389997e-05	True	38M16S
AGCAGCAACAATTTTTATGAGAAAATT	AAGATACTTAAATTTACTTCAAATATT	(octopus_NW_026415442.1_254)	326.0	727.0	0.4484181568088033																				1.84589e-11	0.350084	727.0	14.0	1.71408	0.629986	0.624484	5.056397178327538e-08	True	54M
AGCAGCAACACCGGAGGGAAATTGTAA	TTTACCACCAAAGATCAAAAACCGATC	(octopus_NW_026439423.1_32551)	36.0	131.0	0.2748091603053435																				9.91714e-13	0.800149	131.0	9.0	1.33378	0.473282	0.458015	3.0501893925163647e-09	True	54M
AGCAGCAACACTTAGTAAAATCAGCAG	TCAATGACACCACACACACACACATAT	(octopus_NC_069005.1_7992156)	154.0	459.0	0.3355119825708061																				3.95243e-10	0.448284	459.0	13.0	1.25708	0.400871	0.398693	9.495680222538368e-07	True	54M
AGCAGCAACAGCAGTTAAAGCAACAAC	AACGACAGGAGGTGTTGAAGTGAACAA	(octopus_NC_068986.1_53450670)	181.0	577.0	0.3136915077989601																				4.7122e-21	0.444332	577.0	13.0	1.1064	0.343154	0.343154	2.6153707883658025e-17	True	54M
AGCAGCAACAGCTGCAGCAGTGATTGC	GTGGTTGTTGTTGTACTTGTTAGTTGT	(octopus_NC_068983.1_45073184)	301.0	736.0	0.4089673913043478																				2.27817e-41	0.720125	736.0	12.0	1.47855	0.646739	0.570652	3.006609699144808e-37	True	54M
AGCAGCAACGCCACAAGCAGTTACTCC	CATTTGACACGTACAAATTAAAGGTTT	(octopus_NC_068986.1_117069284) (octopus_trinity_TRINITY_DN47852_c8_g1_i2.p1_700)	176.0	461.0	0.3817787418655097																				6.45016e-42	0.848966	461.0	13.0	1.24966	0.425163	0.425163	8.677832442978283e-38	True	54M
AGCAGCAACTGTCTTCCCATTCAGATG	TTGGCAGTCGGAAACAATGGCAGCTGT	(octopus_NC_069000.1_47711301)	199.0	1111.0	0.1791179117911791																				2.22306e-23	0.424041	1111.0	13.0	1.03177	1.54275	1.16382	1.4051186459924921e-19	True	46M8S
AGCAGCAATAACAACTTGTAAACACAT	TGTTCTCAGTTCTGATGTTTTTACTTC	(octopus_NC_068985.1_35669525) (octopus_trinity_TRINITY_DN43033_c5_g2_i3.p1_2308)	81.0	293.0	0.2764505119453925																				1.04217e-07	0.43428	293.0	14.0	1.03112	0.31058	0.307167	0.00019200376357	True	54M
AGCAGCAATCGGTAGATTGAAGAACCT	TTATTGTCGATTCGTCCAAAGCTGCAA	(octopus_NC_068984.1_3200804) (octopus_trinity_TRINITY_DN54060_c4_g1_i1.p1_1430)	80.0	322.0	0.2484472049689441																				1.36799e-10	0.574468	322.0	9.0	1.01186	0.332298	0.279503	3.445550796445203e-07	True	54M
AGCAGCACAATGGATTGGAGTGATTTT	GGAACAAAATGGCTTCTTTGTAACTGA	(octopus_trinity_TRINITY_DN56097_c2_g3_i1.p1_1450)	122.0	548.0	0.2226277372262773																				2.59421e-09	0.492698	548.0	15.0	1.10937	0.313869	0.275547	5.725085448068564e-06	True	30M1065N24M
AGCAGCACATATGCTAGGACACAACAA	CCTCCTAAGCAGACCGAGTGCAGATAT	(octopus_NC_068987.1_39223993) (octopus_trinity_TRINITY_DN46065_c1_g1_i21.p1_240)	166.0	858.0	0.1934731934731934																				1.11565e-11	0.351286	858.0	15.0	2.29802	1.338	1.2331	3.1195941609458e-08
AGCAGCACCGGTGATGTAATTCTGCCG	CAGAATTGGGAAGGCAGCAACAATGTT	(octopus_NC_068983.1_149680775)	34.0	106.0	0.320754716981132																				1.46435e-14	0.985507	106.0	4.0	1.26187	4.91509	4.20755	5.243814864967241e-11	True	54M
AGCAGCACTATTTGGATTACTAGTACT	GCTACCACCAACAACACTTAAATTACT	(octopus_NC_068995.1_27607868) (octopus_trinity_TRINITY_DN53759_c3_g1_i3.p1_136)	22.0	153.0	0.1437908496732026																				2.42211e-06	0.570563	153.0	7.0	2.01838	0.666667	0.575163	0.0037548249313628	True	54M
AGCAGCACTTTTGTAGAAAAATCCAGA	GTTTACTTCCGTCTTTTCATATTCCAG	(octopus_trinity_TRINITY_DN45096_c5_g1_i16.p1_709)	447.0	1222.0	0.3657937806873977																				2.94813e-74	0.708052	1222.0	15.0	1.12451	0.403437	0.389525	8.632129204042984e-70	True	37M213N17M
AGCAGCAGAATGTATGGTGGTAAAAAG	ATACCCAATATTACCTTGAGAGCAGTA	(octopus_trinity_TRINITY_DN54572_c0_g1_i1.p1_2211)	44.0	166.0	0.2650602409638554																				3.13945e-06	0.489696	166.0	6.0	1.24161	0.439759	0.343373	0.0047941800365111	True	13M413N41M
AGCAGCAGACCCCTTCCAGATGCTAGC	TCACTCTAGCCCCTTTGATGACATTGA	(octopus_NC_068989.1_19963936)	146.0	1601.0	0.0911930043722673																				7.86828e-19	0.381295	1601.0	13.0	1.29041	0.340412	0.28857	3.818659446482986e-15	True	54M
AGCAGCAGAGAAAGAGAAGATGTGGAG	TGAGGAGTTGTAGGGGATGCTACAACG	(octopus_NC_068992.1_3600600)	35.0	92.0	0.3804347826086957																				7.88863e-07	0.889452	92.0	10.0	1.11596	0.402174	0.402174	0.0013033013151626	True	54M
AGCAGCAGATGTGGACGTGGAAGAATT	GCCCGCACCGCCGCTGGTGGCGGTGGC	(octopus_NC_068983.1_41746452) (octopus_trinity_TRINITY_DN56281_c5_g1_i2.p1_202)	28.0	82.0	0.3414634146341463																				2.04784e-12	1.0	82.0	5.0	0.926212	0.341463	0.341463	6.121041121490912e-09	True	54M
AGCAGCAGCAACGCCACAAGCAGTTAC	TCCCATTTGACACGTACAAATTAAAGG	(octopus_NC_068986.1_117069281) (octopus_trinity_TRINITY_DN47852_c8_g1_i4.p1_703)	176.0	469.0	0.3752665245202559																				7.59703e-42	0.844317	469.0	13.0	1.30241	0.430704	0.430704	1.0192304394323537e-37	True	54M
AGCAGCAGCAGATGTGGACGTGGAAGA	ATTGCCCGCACCGCCGCTGGTGGCGGT	(octopus_NC_068983.1_41746455) (octopus_trinity_TRINITY_DN56281_c5_g1_i13.p1_100)	29.0	85.0	0.3411764705882353																				5.31155e-13	1.0	85.0	5.0	0.92594	0.341176	0.341176	1.672537372031459e-09	True	54M
AGCAGCAGCAGCAGAGGCGGCGGCGGT	GAGGGCGGCAGCAGCAGCAGCTCACAC	(octopus_NC_068998.1_47054173)	92.0	359.0	0.2562674094707521																				6.50308e-08	0.476608	359.0	10.0	1.1976	0.671309	0.635097	0.0001227392785576	True	54M
AGCAGCAGCAGCAGATGTGGACGTGGA	AGAATTGCCCGCACCGCCGCTGGTGGC	(octopus_NC_068983.1_41746458) (octopus_trinity_TRINITY_DN56281_c5_g1_i6.p1_208)	29.0	86.0	0.3372093023255814																				1.79274e-13	1.0	86.0	5.0	1.00657	0.360465	0.360465	5.875522494407983e-10	True	54M
AGCAGCAGCAGCAGTAACTGTATTATT	ATTACTACTACTACTACTACTACTACT	(octopus_NC_068982.1_187254402) (octopus_trinity_TRINITY_DN45997_c9_g8_i1.p1_553)	50.0	123.0	0.4065040650406504																				8.41855e-13	0.871028	123.0	8.0	1.92296	0.772358	0.756098	2.6055088815221223e-09	True	54M
AGCAGCAGCAGTAGTATTAGTTGAGAT	GAATTCCTCTAAACATATGTTCTTGTA	(octopus_trinity_TRINITY_DN44337_c8_g2_i4.p1_817)	58.0	258.0	0.2248062015503876																				3.60738e-21	0.858269	258.0	8.0	1.10119	4.60465	3.17442	2.0163790547310346e-17	True	21M25740N33M
AGCAGCAGCAGTTTAGTAGTAATTATT	GCAGTGGTAGTAGTAGTAGTATTAGTA	False	55.0	195.0	0.282051282051282																				4.70868e-09	0.621186	195.0	10.0	1.11076	1.33333	1.24103	1.0108719083937003e-05	True	54M
AGCAGCAGCATTTATAGAAGTAGTGGT	ATCGACTTTATAATTATTTTTATTATT	(octopus_NC_069001.1_4690508)	86.0	310.0	0.2774193548387096																				7.51458e-07	0.453911	310.0	9.0	1.1891	4.06774	2.84839	0.0012448434558927	True	54M
AGCAGCAGCCCCTGATGACATTGCCTC	ACGTTGGGCAATCCATTGTTTGGCCAA	(octopus_NC_068988.1_95704474) (octopus_trinity_TRINITY_DN55103_c8_g1_i2.p1_85)	91.0	280.0	0.325																				9.04929e-09	0.502382	280.0	14.0	1.13418	0.357143	0.357143	1.8828901340398247e-05	True	54M
AGCAGCAGGTTCTGAAGGTGAACGACC	CTATGGAAGCTAACACGAACAATATTC	(octopus_NC_068984.1_3211923)	59.0	414.0	0.1425120772946859																				3.902060000000001e-18	0.652553	414.0	10.0	2.18719	0.763285	0.753623	1.8095446865779604e-14	True	54M
AGCAGCAGGTTTAGAAACATTCAAGCA	AATAGCTGATTTTCCAATATGTTTGGT	(octopus_NC_068986.1_21637752) (octopus_trinity_TRINITY_DN53657_c6_g1_i1.p1_3904)	51.0	135.0	0.3777777777777777																				5.10462e-07	0.617985	135.0	7.0	1.38692	0.503704	0.503704	0.0008638870312451	True	54M
AGCAGCAGGTTTTCTTGTATTTGTAAA	GACACTGGTACGTGCTTCGTCAAGAGC	(octopus_NW_026410386.1_171) (octopus_trinity_TRINITY_DN56412_c3_g1_i9.p1_448)	1542.0	5788.0	0.2664132688320663																				0.0	0.512707	5788.0	9.0	1.12154	0.856254	0.848134	0.0	True	54M
AGCAGCAGTACTATTAAAGATGAAGAA	AGGCTACAAGACTGTATGGCTGTTGAA	(octopus_NC_068994.1_2236578)	35.0	112.0	0.3125																				3.8492e-07	0.76087	112.0	9.0	0.964789	0.321429	0.321429	0.0006613227690566	True	54M
AGCAGCAGTAGGAGAGAGTGCCAGCTT	CTGTATAAGGGGTGGTGTTATAGGGGT	(octopus_NC_068995.1_3537755) (octopus_trinity_TRINITY_DN43571_c7_g1_i3.p1_1462)	91.0	189.0	0.4814814814814814																				3.14303e-18	0.891285	189.0	11.0	1.25337	0.539683	0.539683	1.4661827696725773e-14	True	54M
AGCAGCAGTAGTAGTAATAATATTGGT	AAAGTTGTTGGTGGTGGTAGTTGTGTT	(octopus_NC_068982.1_135920368)	76.0	162.0	0.4691358024691358																				4.17526e-20	0.890759	162.0	5.0	1.28678	6.76543	6.27778	2.1943456612378104e-16	True	54M
AGCAGCAGTAGTATTAGTTGAGATGAA	TTCCTCTAAACATATGTTCTTGTAGTT	(octopus_trinity_TRINITY_DN44337_c8_g2_i3.p1_727)	56.0	269.0	0.20817843866171																				7.31393e-10	0.797134	269.0	8.0	1.22172	4.72491	3.33457	1.709407433665716e-06	True	24M25740N30M
AGCAGCAGTAGTGGTAACAGCAGCAGC	AGTAGTATTAGTTGAGATGAATTCCTC	(octopus_NC_068996.1_23465460) (octopus_trinity_TRINITY_DN44337_c8_g2_i3.p1_748)	41.0	171.0	0.239766081871345																				3.33547e-12	0.854622	171.0	6.0	1.18856	0.877193	0.859649	9.786061528324276e-09	True	1S53M
AGCAGCAGTCACCCATGCATACCAGCC	TCTCCTTTCCATGCCACCAATGTCATC	(octopus_NC_069000.1_8489515) (octopus_trinity_TRINITY_DN42523_c10_g1_i2.p1_74)	72.0	195.0	0.3692307692307692																				7.834569999999999e-31	0.99187	195.0	8.0	0.993051	0.74359	0.74359	7.027635509597382e-27	True	54M
AGCAGCAGTCCTTACAGCCAGATTATT	ATTATAAAGATAACCACTATAAACATC	(octopus_NC_068991.1_55438963)	1619.0	3788.0	0.4274023231256599																				0.0	0.911149	3788.0	9.0	1.29624	0.574182	0.541975	0.0	True	54M
AGCAGCAGTGTTGGCACCATCTGTTGA	GTGCAAGAAATGGTACCGAGCTTGCTC	(octopus_NC_068989.1_44642333) (octopus_trinity_TRINITY_DN53559_c6_g2_i2.p1_433)	99.0	333.0	0.2972972972972973																				3.94761e-06	0.407757	333.0	13.0	1.17846	0.357357	0.357357	0.0059478850432837	True	54M
AGCAGCAGTGTTTAATGTGTTGTGTGC	ACGTGTGTGTGTGTGTGTATGTATATA	(octopus_NC_069008.1_17556189)	201.0	821.0	0.2448233861144945																				2.95351e-21	0.436316	821.0	14.0	3.75729	2.20706	2.20706	1.658880899182068e-17	True	54M
AGCAGCAGTTTAGTAGTAATTATTGCA	GTGGTAGTAGTAGTAGTATTAGTAGGG	False	55.0	195.0	0.282051282051282																				1.13399e-10	0.656667	195.0	10.0	1.15437	2.23077	1.83077	2.879023153371288e-07	True	52M2S
AGCAGCATACATGAGGTGTGTGTGTGT	GTATAGTAAGGTGGGATAGAGAGAGCT	False	118.0	535.0	0.2205607476635514																				3.4171e-09	0.353323	535.0	15.0	1.47305	4.92897	3.31776	7.443770559795263e-06	True	15S39M
AGCAGCATCCACATTATCATCAGCAGT	TGTAGTAGTAATTGTAGTAGGTGTACT	(octopus_NC_068995.1_50547783) (octopus_trinity_TRINITY_DN55838_c1_g5_i6.p1_5011)	83.0	331.0	0.2507552870090634																				4.29506e-11	0.495246	331.0	12.0	1.77027	0.480363	0.44713	1.13613701391792e-07	True	54M
AGCAGCATCTCCCATGTTGTATCTCTT	ATGTCAGGTAGATATCTAGTGTACAGC	False	36.0	215.0	0.1674418604651162																				6.51208e-08	0.565748	215.0	10.0	1.90478	7.25581	5.40465	0.0001228998599228	True	26M37389N28M
AGCAGCATCTGCTAATGGGAAGCTGGG	ACGCTTCCACTTGTCATCATGAATATC	(octopus_NW_026383773.1_1116)	511.0	1165.0	0.4386266094420601																				2.29577e-122	0.879378	1165.0	11.0	1.25188	0.920172	0.920172	1.3159086700394624e-117	True	54M
AGCAGCATCTGGAAGCCTTGTTCCATA	ATGCTAAAAGGATAGTCATACTTGATG	(octopus_trinity_TRINITY_DN49379_c5_g1_i1.p1_180)	293.0	1230.0	0.2382113821138211																				2.70608e-38	0.436791	1230.0	11.0	1.09538	0.35122	0.317886	3.2253077468442223e-34
AGCAGCATGAGAGATAAATTTCTTATT	GTCTGCATTTACCGCTATAAGCATACA	(octopus_NC_068997.1_28040098) (octopus_trinity_TRINITY_DN46478_c4_g5_i2.p1_1900)	84.0	184.0	0.4565217391304347																				3.51162e-08	0.623188	184.0	8.0	1.12603	0.483696	0.483696	6.836980991060728e-05	True	54M
AGCAGCATGCTATGAAGTGTGGAATTC	CATTGTTTTGGTTGAGAGATGGTGGCA	(octopus_NC_068982.1_64701817)	81.0	371.0	0.2183288409703504																				2.09656e-07	0.415449	371.0	13.0	1.53415	0.636119	0.601078	0.0003722470124708	True	54M
AGCAGCATGTTGAAATCTTGGGTAAGG	CGTTTCCTCTTACCTTACACAACTCAG	(octopus_NC_069002.1_37717805)	52.0	264.0	0.1969696969696969																				3.63729e-13	0.462854	264.0	7.0	0.889187	0.284091	0.223485	1.161876121988382e-09	True	54M
AGCAGCATTGAGAAATATTTGATGTAA	GAAAGAGAGACTGCTTTAGTGTAATGG	(octopus_NC_068981.1_129267161)	44.0	312.0	0.141025641025641																				2.49975e-07	0.420567	312.0	13.0	4.04327	5.63141	2.85897	0.0004396603094456	True	21M3D33M
AGCAGCATTGGAGTAGTGATGGTGGGG	TTGGGGTGGAGAATCTTGTTTTAGTGT	(octopus_NC_068992.1_63343005)	127.0	566.0	0.2243816254416961																				1.12778e-18	0.50963	566.0	13.0	1.10659	1.22792	1.21378	5.418046145940301e-15	True	47M7S
AGCAGCATTTATAGAAGTAGTGGTATC	GACTTTATAATTATTTTTATTATTATT	(octopus_NC_069001.1_4690511)	87.0	313.0	0.2779552715654952																				1.48427e-07	0.445578	313.0	9.0	1.22283	4.53674	3.07029	0.0002683926557537	True	54M
AGCAGCATTTCCAGATAATTCTAAAAT	TTCAGCTTTTAATTGTTCTGCATGCTG	(octopus_trinity_TRINITY_DN51359_c2_g1_i15.p1_28)	138.0	309.0	0.4466019417475728																				9.33406e-22	0.701285	309.0	14.0	1.34677	7.14563	6.6246	5.400444282944263e-18	True	22M18017N32M
AGCAGCATTTGGCTGGTACATATCCTC	ATTGGTAGTATCTCCATTGCTTAACGA	(octopus_NC_068983.1_149462516) (octopus_trinity_TRINITY_DN53706_c1_g3_i4.p1_19)	43.0	649.0	0.0662557781201849																				2.44476e-09	0.564664	649.0	9.0	0.738567	0.289676	0.248074	5.410357483687017e-06	True	3S51M
AGCAGCCACCGTCTTACAAGCAGCTGA	TATTTTAAAGGCATATGGGTGCATCCC	(octopus_trinity_TRINITY_DN53269_c2_g1_i12.p1_124)	1187.0	2552.0	0.4651253918495298																				2.36873e-38	0.298424	2552.0	9.0	1.27293	1.97218	1.9471	2.8292063523824233e-34	True	42M12S
AGCAGCCAGCTCATGAAATTAACATAC	AAATGGCTGAGCACTCCACAAACACGT	(octopus_NC_068995.1_10620155)	52.0	251.0	0.2071713147410358																				3.51738e-10	0.53	251.0	12.0	0.91654	0.23506	0.23506	8.495213868721745e-07	True	54M
AGCAGCCATATCAACAGCCTCTCTAAA	AGAGGCAGCAAACATGGAGCATTCACA	(octopus_NC_068981.1_129266480)	116.0	1511.0	0.0767703507610853																				6.46013e-06	0.324768	1511.0	13.0	0.676774	0.126406	0.111185	0.0094450106968813	True	54M
AGCAGCCATCTTTCAAAGTTTCTGATA	CTGGATTATATTGTCTTTGAGCTTTTG	False	78.0	294.0	0.2653061224489796																				2.69139e-07	0.496296	294.0	13.0	2.05468	7.04762	5.26531	0.0004715199785057
AGCAGCCCATCAGGTCCATAAGGTTCC	AGGAGATAGAAGTGGATGGGTTTGGAA	(octopus_NC_069002.1_9329997) (octopus_trinity_TRINITY_DN43979_c3_g2_i12.p1_291)	286.0	934.0	0.3062098501070663																				2.8142100000000004e-24	0.579729	934.0	15.0	1.29126	0.398287	0.377944	1.8664372838574007e-20	True	54M
AGCAGCCCCTTCTAACAGCTTTAGGCA	TTTGTTCCCAACGCGCTCAATTCCTGC	(octopus_NC_069007.1_21672779) (octopus_trinity_TRINITY_DN50498_c4_g3_i2.p1_472)	27.0	108.0	0.25																				2.74605e-06	0.659341	108.0	5.0	1.54265	0.916667	0.759259	0.0042254674325259	True	54M
AGCAGCCCCTTTTATGGATCATGGAAT	GGCTTTTTACACACACACACACACACA	(octopus_NC_068982.1_25894465)	52.0	312.0	0.1666666666666666																				2.44435e-06	0.438582	312.0	13.0	1.37553	0.554487	0.535256	0.0037874554492282	True	54M
AGCAGCCCTTACGTAGCCTTATGTAAA	TGAAAACGGCAAAGGTGATCGCATGAC	(octopus_NC_068987.1_103970371)	82.0	290.0	0.2827586206896552																				3.03394e-09	0.491803	290.0	12.0	1.13506	0.331034	0.331034	6.646168857829006e-06	True	54M
AGCAGCCGATGTTACCTTCCTCATCTT	CTCAGCAGCCATTTTCTGTATGTGATA	(octopus_NC_068990.1_85520468) (octopus_trinity_TRINITY_DN56408_c5_g1_i8.p1_3106)	109.0	596.0	0.1828859060402684																				1.09416e-06	0.224985	596.0	13.0	0.912128	0.818792	0.808725	0.0017747445672013	True	45M9S
AGCAGCCTGAAAGATATTGGTCACCGG	ATCCTTGTCATCAGTGTTGCCGGCCTT	(octopus_trinity_TRINITY_DN55960_c5_g2_i2.p1_178)	433.0	1299.0	0.3333333333333333																				9.8454e-07	0.209114	1299.0	15.0	2.06472	10.8276	9.49962	0.0016065952117208
AGCAGCCTTTTCAATGAATCTCAACTC	AGCTTCAAAGTTCATAATGTCAAGGAA	(octopus_NC_068990.1_30489990) (octopus_trinity_TRINITY_DN53625_c2_g1_i7.p1_1873)	108.0	317.0	0.3406940063091482																				2.88439e-09	0.529067	317.0	12.0	1.20671	0.463722	0.435331	6.331279342172043e-06	True	54M
AGCAGCGACGACGGCGGCGAGGCCGAA	CGATCGCGTGCCGATGCCGATGCCGAC	False	1984.0	5441.0	0.3646388531519941																				1.3498199999999999e-20	0.268859	5441.0	13.0	1.41416	2.79507	1.61864	7.303342890743519e-17
AGCAGCGGCAATATGTATCTGTGCCAA	TATTCAAATGGATCGTTACAATATTGA	(octopus_NC_068998.1_11559965)	343.0	1174.0	0.2921635434412266																				3.99347e-18	0.384785	1174.0	15.0	1.09478	0.335605	0.325383	1.8506265897803283e-14	True	54M
AGCAGCGTTCCGTTTAGCTAATTTCTT	ATTCTGTCCTACACCAGCATATACATG	(octopus_NC_068983.1_90973186) (octopus_trinity_TRINITY_DN55773_c4_g1_i6.p1_1051)	119.0	521.0	0.2284069097888675																				3.49933e-08	0.384845	521.0	12.0	1.30515	0.337812	0.337812	6.814848466105284e-05	True	54M
AGCAGCTAAATGACTAGAGTGGAGAGC	GATAGCTAGAAGAGTTGGTTTTGGGCC	(octopus_NC_068983.1_7230062) (octopus_trinity_TRINITY_DN52714_c5_g3_i9.p1_40)	26.0	70.0	0.3714285714285714																				2.58412e-07	0.913043	70.0	7.0	1.24541	0.428571	0.428571	0.0004536766319727	True	54M
AGCAGCTAAATTGTCCACAATATTGCC	ATAGAGGCTGGGAAGTACCATAACATC	(octopus_NC_068982.1_65656784) (octopus_trinity_TRINITY_DN43286_c13_g1_i3.p1_814)	47.0	126.0	0.373015873015873																				2.69657e-06	0.701408	126.0	9.0	1.31916	0.539683	0.452381	0.004153972270467	True	54M
AGCAGCTAATTGGGTTTTCTTCACCTC	TTGTGACATTCCATCAGTTAGAATGAA	(octopus_NC_068984.1_92273030) (octopus_trinity_TRINITY_DN42217_c8_g2_i6.p1_49)	662.0	1596.0	0.4147869674185463																				2.07087e-13	0.246872	1596.0	13.0	1.2002	0.450501	0.449875	6.751594424560471e-10	True	54M
AGCAGCTACAGGTTTCTTCGCAGCAGC	TACAGGTTTCTTCGCAGCAGCTACGCT	(octopus_trinity_TRINITY_DN55534_c5_g2_i9.p1_13)	4478.0	13329.0	0.3359591867356891																				4.30768e-51	0.147886	13329.0	15.0	2.93004	2.83074	2.80666	7.565540622454411e-47
AGCAGCTACATAAGAGAAGACACACAA	AACTGCATAACAGATCTGGTCAGCTCT	(octopus_NC_068983.1_61279408)	163.0	477.0	0.3417190775681342																				3.57328e-16	0.479319	477.0	13.0	1.33954	0.78826	0.78826	1.4459234881163644e-12	True	51M3S
AGCAGCTACCAGTAGCTGAATGATGGA	CAACGAAATACTCGACAGGGACGTTCA	(octopus_NC_069007.1_14266310) (octopus_trinity_TRINITY_DN55989_c11_g4_i6.p1_68)	247.0	1561.0	0.1582319026265214																				8.50099e-20	0.232145	1561.0	12.0	0.899077	0.840487	0.831518	4.3855311275152044e-16	True	54M
AGCAGCTAGAAGAAAACCTCTCCTTCA	ACCAATTAATATCAAATAAAAGATTTT	(octopus_NW_026315728.1_200)	84.0	402.0	0.208955223880597																				1.22722e-11	0.493434	402.0	10.0	2.46282	1.52985	1.44527	3.4184494575846894e-08
AGCAGCTAGAGAGGAATCTTTTATGGG	GACTTGAAGAATAGCTGAGAGTCTGGC	(octopus_NC_068987.1_239067) (octopus_trinity_TRINITY_DN49560_c4_g1_i7.p1_742)	40.0	216.0	0.1851851851851851																				5.95499e-06	0.459259	216.0	9.0	0.896879	0.212963	0.212963	0.008750488437155	True	54M
AGCAGCTAGCTTAGCTCTGGCTGCAAT	ACTTTTCATTTTGTCAGAGCGTGTTCC	(octopus_NC_068981.1_74679394) (octopus_trinity_TRINITY_DN47142_c4_g2_i22.p1_4015)	204.0	1447.0	0.1409813407049067																				2.7294600000000007e-44	0.517911	1447.0	13.0	0.909156	0.288874	0.199724	3.95127626513202e-40	True	54M
AGCAGCTATTACCAAGACTACTATTAA	TAATTATAATATTAATAATTACAACAA	(octopus_NC_069010.1_3933662)	105.0	554.0	0.1895306859205776																				9.04501e-09	0.377518	554.0	9.0	1.95967	0.474729	0.444043	1.882036912904054e-05	True	54M
AGCAGCTATTACTAAGACTACCATTAA	TAATTATAATATTAATAATTACAATAA	False	392.0	951.0	0.4121976866456361																				3.18002e-50	0.602909	951.0	13.0	1.82096	0.631966	0.62776	5.454842315155336e-46	True	54M
AGCAGCTATTACTAAGACTACTATTAA	TAATTATAATATTAATAATTACAATAA	(octopus_NC_069010.1_3933662)	432.0	5466.0	0.0790340285400658																				1.76982e-82	0.355749	5466.0	15.0	1.4068	0.367362	0.332967	5.9877291333283995e-78	True	54M
AGCAGCTCACATTAATCAAAAGAATTC	AAGATCTATCTTCTTACACTTGTTTCA	False	120.0	319.0	0.3761755485893417																				1.94235e-11	0.574282	319.0	11.0	1.20425	6.22571	4.66144	5.3090959103825334e-08	True	30M31N24M
AGCAGCTCCCCGTCTTCATCAAATATT	TTAACAGTTCCATTATTGGCTTTTTCA	(octopus_NW_026302210.1_1387) (octopus_trinity_TRINITY_DN49505_c4_g10_i1.p1_483)	898.0	2619.0	0.3428789614356625																				1.99676e-08	0.182779	2619.0	14.0	1.81624	0.636884	0.618557	3.998422901678589e-05	True	54M
AGCAGCTCCTAAATATAAAACTTTGCT	CCCTGGTTTCATGTGGATGTCATCAAT	(octopus_NC_068985.1_31258230) (octopus_trinity_TRINITY_DN49985_c6_g1_i1.p1_1057)	92.0	346.0	0.2658959537572254																				1.77419e-07	0.465072	346.0	13.0	1.05305	0.297688	0.297688	0.0003178159536331	True	54M
AGCAGCTCGCAACATGAGATAAAACAC	AATATCACTGTCTTCTTCATCTCCCAG	(octopus_NC_068981.1_187250195) (octopus_trinity_TRINITY_DN53274_c1_g1_i12.p1_1267)	37.0	122.0	0.3032786885245901																				1.53685e-06	0.627119	122.0	9.0	0.885262	0.303279	0.303279	0.0024455321047395	True	54M
AGCAGCTCTGGACACTGCTTTTAGATT	GGCTTTATCAATAGCATTCTGAATAGC	(octopus_NC_068982.1_162405100) (octopus_trinity_TRINITY_DN56441_c6_g4_i12.p1_1102)	215.0	1224.0	0.1756535947712418																				1.26017e-15	0.401677	1224.0	13.0	0.889184	0.226307	0.212418	4.895263658014653e-12	True	54M
AGCAGCTCTTCTGGCCTCTTCCTCAGC	TCTCGTAGCCTCTTCTTCCCGTCTAGC	(octopus_NC_068983.1_143609385)	1097.0	4875.0	0.225025641025641																				9.62889e-07	0.133623	4875.0	15.0	2.0569	1.85518	1.82503	0.001573231728397	True	54M
AGCAGCTGAACCAACAATGGTTGATGG	TCCAAGAGCACCAGCACAGAAACCGTT	(octopus_NC_068984.1_24990625) (octopus_trinity_TRINITY_DN53669_c2_g1_i41.p1_379)	1156.0	2736.0	0.4225146198830409																				4.13284e-13	0.161572	2736.0	13.0	1.28241	0.472953	0.472588	1.3142026332457976e-09	True	54M
AGCAGCTGATATTTTAAAGGCATATGG	GTGCATCCCCACAAGAAAGATCAAATT	(octopus_NC_069009.1_4114215) (octopus_trinity_TRINITY_DN53269_c2_g1_i12.p1_106)	181.0	1428.0	0.126750700280112																				2.01222e-17	0.258907	1428.0	9.0	0.843345	0.182073	0.163165	8.89016848486589e-14	True	54M
AGCAGCTGCAGGTTTCTTCGCAGCAGC	TACAGGTTTCTTCGCATCAGCTACAGG	(octopus_trinity_TRINITY_DN55534_c5_g2_i9.p1_13)	421.0	1443.0	0.2917532917532917																				1.13603e-52	0.475194	1443.0	13.0	1.50143	0.402633	0.399861	2.083135869895801e-48
AGCAGCTGTCTGGCTTCCGTGCTAGTG	GCCCGTAAATAGCACCATTTGAGTGTA	(octopus_NC_069002.1_36663583)	267.0	863.0	0.3093858632676709																				4.99064e-09	0.13502	863.0	15.0	2.70776	1.53882	1.53071	1.068583470576374e-05
AGCAGCTGTGACCTCTCAATGCAGAGA	AGCAGTCACTTGACCTGGAGAGACACC	(octopus_NW_026367209.1_221)	126.0	427.0	0.2950819672131147																				1.4636e-23	0.609836	427.0	9.0	1.76039	0.639344	0.608899	9.338888678622658e-20	True	54M
AGCAGCTTCAGTTTGTCCCATAGCTGT	TAATCTATCGGCAACAGAATTCAACTC	(octopus_NC_068982.1_115573621) (octopus_trinity_TRINITY_DN56372_c4_g3_i6.p1_3214)	266.0	1583.0	0.1680353758686039																				6.196840000000001e-28	0.349186	1583.0	13.0	1.48983	0.528111	0.517372	4.911786000869398e-24	True	54M
AGCAGCTTCATCCAAGTTATCACAAGA	CAAAATTTTCAAGTCACTTGAAGCAAT	(octopus_NC_068983.1_94275018) (octopus_trinity_TRINITY_DN47994_c3_g1_i7.p1_274)	131.0	714.0	0.1834733893557422																				9.41625e-11	0.422622	714.0	13.0	1.5126	0.392157	0.351541	2.4100217932143536e-07	True	54M
AGCAGCTTCATTACTATGGCAACAGTC	CAGATATCTATTGATCAAACCACATAT	(octopus_NC_068986.1_45847714)	21.0	312.0	0.0673076923076923																				1.43447e-08	0.629769	312.0	9.0	2.21728	0.907051	0.907051	2.919429759208744e-05	True	54M
AGCAGCTTGATAAAAATAGAATGTGTC	TTTGGAGGTGTTGGCTGATATGCCTCT	(octopus_trinity_TRINITY_DN46281_c6_g2_i5.p1_1387)	85.0	196.0	0.4336734693877551																				5.25615e-21	0.916066	196.0	10.0	1.23821	0.576531	0.479592	2.9098556967146616e-17
AGCAGCTTGTGCAGGACATGGAGAAAC	TTCCAGCAAATAATGGCATTTCCCTGA	(octopus_NC_069010.1_9090972) (octopus_trinity_TRINITY_DN56344_c1_g3_i2.p1_447)	69.0	184.0	0.375																				7.38395e-10	0.628788	184.0	7.0	1.41305	0.576087	0.570652	1.7250961817451347e-06	True	54M
AGCAGCTTTGCCATATTTAACATCCAA	AACAAGTCCATGGATGCCCTCAACTCC	(octopus_NC_068982.1_185767405) (octopus_trinity_TRINITY_DN51295_c2_g2_i1.p1_580)	200.0	1753.0	0.1140901312036508																				4.69229e-07	0.249844	1753.0	14.0	0.76097	0.15231	0.147747	0.0007977600337675	True	54M
AGCAGGAAAATAAGAATATCATAGAAG	TTCAGGTCTCACTTGTCTTTAGAGTCC	(octopus_NC_069000.1_22105206)	43.0	158.0	0.2721518987341772																				2.78937e-11	0.665359	158.0	6.0	1.10581	0.341772	0.341772	7.512850754417111e-08	True	54M
AGCAGGAACAGCTGGTACTTTCTTTAT	CGACCTCAGAAGGATGAAAGGTAAAGC	(octopus_NC_068982.1_98744938)	312.0	1092.0	0.2857142857142857																				4.15398e-37	0.527933	1092.0	13.0	1.15676	0.336996	0.334249	4.744092541374376e-33	True	54M
AGCAGGAAGGGCAGGCCGTAGAAGGGA	CAGTCTAGGCTGTTACCATTGGTTACC	(octopus_NC_069008.1_18013086)	178.0	818.0	0.2176039119804401																				2.16156e-12	0.422535	818.0	15.0	0.939732	0.238386	0.238386	6.4468486742922435e-09	True	54M
AGCAGGAGCTGGTGCTGCAGTTTCAGT	CATATTGGTTTTGGTTGGTAAAGGCGA	(octopus_NC_068982.1_73436801)	400.0	978.0	0.4089979550102249																				3.97776e-129	0.974201	978.0	15.0	1.28358	0.552147	0.49182	2.456030706303271e-124	True	54M
AGCAGGAGGCATAGCAGACAGAATGAG	ATGACTATTATCCAGAACCATGTTTCA	(octopus_trinity_TRINITY_DN54796_c4_g3_i1.p1_1110)	126.0	515.0	0.2446601941747573																				2.47982e-09	0.415388	515.0	13.0	1.12404	0.345631	0.328155	5.48412976349297e-06	True	49M5S
AGCAGGAGGTTGTGCAGCCTGACCATA	ACCTTGCTGTGAATAGGAAGATTGTTG	(octopus_trinity_TRINITY_DN55924_c6_g1_i4.p1_343)	1302.0	2959.0	0.4400135180804326																				1.69787e-33	0.320973	2959.0	15.0	1.31885	5.51639	5.50422	1.6926090368421934e-29	True	25M2046N29M
AGCAGGAGGTTTAGATGGAGGTGGGGA	TGGGGTAGGAGAGAGACGGTGAGGAGC	(octopus_trinity_TRINITY_DN42811_c4_g1_i5.p1_397)	100.0	367.0	0.2724795640326976																				2.29276e-06	0.404048	367.0	9.0	0.974289	0.299728	0.297003	0.0035653752529574
AGCAGGATTATTAGGTAAAATATAATA	TACGAGAGACACCAGTCGGAAGAGGAT	(octopus_NC_068986.1_11100391)	142.0	394.0	0.3604060913705584																				4.33017e-12	0.512453	394.0	11.0	1.21537	0.42132	0.42132	1.2570274091718773e-08	True	54M
AGCAGGATTCTGAATATCATTTACAGT	GGAATTGCAAGAATCCTGTAAAAATTT	False	294.0	925.0	0.3178378378378378																				1.0005799999999999e-20	0.335682	925.0	9.0	1.07596	0.342703	0.342703	5.453619599767849e-17
AGCAGGATTTGAACTACAAACCTAAAG	AGATGAATCAAACTACTGCAAGACATC	(octopus_NC_068994.1_45212272)	29.0	63.0	0.4603174603174603																				3.56519e-10	1.0	63.0	7.0	1.20138	0.507937	0.507937	8.605416220255321e-07	True	1S53M
AGCAGGATTTGAACTCAGAACACAAAG	ACAGCCGAAATACTGCTAAGCATTTCG	(octopus_NC_069008.1_16711944)	188.0	461.0	0.4078091106290672																				3.67173e-07	0.333176	461.0	15.0	1.17726	6.7397	5.47722	0.0006324807336439	True	54M
AGCAGGATTTGAACTCAGAACATAAAG	AGCCAGAACAAATATTACAAAGCATTT	(octopus_NC_068987.1_30372485)	122.0	652.0	0.1871165644171779																				3.03213e-08	0.301109	652.0	13.0	2.63952	8.31902	6.99693	5.947376814436041e-05	True	54M
AGCAGGATTTGAACTTAGAACATAAAG	AGCCAAAACTAAACACCACAGAGCATG	(octopus_NC_068999.1_54969220)	98.0	559.0	0.1753130590339892																				2.24215e-08	0.4256	559.0	14.0	0.978293	0.266547	0.245081	4.464551561745125e-05	True	53M1S
AGCAGGATTTGGTTGCAGGAATTCGTG	AGTTTTGTTCACGAGATCTGTAACCAT	(octopus_NC_068995.1_9796912) (octopus_trinity_TRINITY_DN49732_c5_g1_i8.p1_136)	120.0	276.0	0.4347826086956521																				4.7755e-13	0.60815	276.0	12.0	1.55204	0.713768	0.652174	1.5097409220858802e-09	True	52M2S
AGCAGGCAACCACTTGCGCATCATTAC	CTTCAGAAGCTGTTTTTCCCGTAATTC	(octopus_trinity_TRINITY_DN56439_c3_g4_i1.p1_874)	542.0	16547.0	0.0327551822082552																				1.3591900000000001e-18	0.127789	16547.0	15.0	0.589089	0.11144	0.0977216	6.495222649562792e-15	True	27M96N27M
AGCAGGCAGAGAGGTGCCGCCGCCGCC	GTCGCCACTGCTGCCCGTTGCCACCAC	(octopus_NC_069010.1_4175186)	318.0	1826.0	0.1741511500547645																				2.02452e-27	0.279292	1826.0	15.0	1.25477	0.31161	0.303943	1.5674145428911602e-23	True	54M
AGCAGGCGACTTCTACAGTTCATTTTG	CTATGAGGGGAAAAGCTGGGTAAGTTA	(octopus_NC_068994.1_48278233)	64.0	130.0	0.4923076923076923																				3.44774e-17	0.901408	130.0	11.0	1.05734	7.0	4.00769	1.4989185499417634e-13	True	54M
AGCAGGCTGGCCGAATGAATACTTAGA	ACTTTCAGAACGAGAGAACAGGAAACC	(octopus_NC_068983.1_4476427)	77.0	303.0	0.2541254125412541																				5.25563e-11	0.547945	303.0	8.0	1.05503	0.445545	0.310231	1.3783380500787518e-07	True	54M
AGCAGGCTGTTCCATTGATCGGATCAA	CTGGAACCCTCGACGTCGTAAGCGACG	(octopus_NW_026427871.1_1436) (octopus_trinity_TRINITY_DN42124_c3_g1_i1.p1_163)	109.0	1127.0	0.0967169476486246																				6.83639e-29	0.426537	1127.0	15.0	3.01401	1.59627	1.42591	5.651365292712208e-25
AGCAGGCTGTTCCGTTGATCGGATCAA	CTGGAACCCTCGACGTCATAAGCGACG	(octopus_NW_026333608.1_46344) (octopus_trinity_TRINITY_DN49927_c8_g3_i2.p1_319)	540.0	4264.0	0.1266416510318949																				1.81457e-08	0.140123	4264.0	15.0	5.78747	1.92495	1.80277	3.651028645232698e-05
AGCAGGCTTTTCTTTCTCACCTTCAGC	ACTAACTGCATCTGGAGTCAAAAGTTT	(octopus_trinity_TRINITY_DN53072_c3_g1_i10.p1_2491)	39.0	161.0	0.2422360248447205																				4.22947e-07	0.669231	161.0	9.0	2.18937	5.77019	4.81366	0.0007229674815511	True	38M26990N16M
AGCAGGGAAATAAGGTAAAATCCTACA	GATCAATAGCAACATAGAGGTAAGAAC	(octopus_NC_068998.1_15581162)	76.0	403.0	0.1885856079404466																				6.35875e-06	0.359836	403.0	13.0	1.02592	0.233251	0.233251	0.0093053978289436	True	54M
AGCAGGGAGGAGGGTGAAAAAGACGGT	GGGGTTGGGATGAAAGTCGATCAAGTA	(octopus_NC_069007.1_9324169)	385.0	2180.0	0.1766055045871559																				4.4226799999999996e-20	0.288478	2180.0	13.0	1.20373	0.255963	0.248624	2.3208223971669437e-16	True	54M
AGCAGGGATGTTAAAGAAGTTAGCCCT	TTGAGTGGGCTTGCTATAAAACTGGCC	(octopus_NC_068994.1_5164071) (octopus_trinity_TRINITY_DN49637_c4_g1_i9.p1_193)	278.0	1174.0	0.2367972742759795																				2.12464e-21	0.40721	1174.0	13.0	1.08032	0.305792	0.27598	1.2035779850582202e-17	True	54M
AGCAGGGCTATATGTAAAATGTCTACA	CAATACGTCCATGCTTGTGTGTTTACA	(octopus_NC_068994.1_4640209)	45.0	300.0	0.15																				6.53182e-07	0.511246	300.0	12.0	0.923453	0.856667	0.68	0.0010906205021854	True	47M7S
AGCAGGGGAAAGAGTATGTGTGCAATA	TATATCATAAAATTATACATATATAAT	(octopus_NC_068981.1_157078250)	218.0	3320.0	0.0656626506024096																				1.44605e-06	0.155584	3320.0	15.0	0.788332	0.241867	0.190361	0.0023090012445474	True	2S52M
AGCAGGGGAACGAGCCAGGTTGGGAGG	TTGGGTTGGGGAAGAAGCTGTGGACCA	(octopus_NC_068994.1_26132689) (octopus_trinity_TRINITY_DN56291_c15_g3_i3.p1_148)	116.0	1910.0	0.0607329842931937																				1.13097e-17	0.42537	1910.0	14.0	1.18789	0.287435	0.246597	5.084198010281379e-14	True	54M
AGCAGGGTTAATAATAATAATAATGAT	GATTTCTAACATTAGTACAAGGCCACA	(octopus_NC_068986.1_96388422)	74.0	319.0	0.231974921630094																				7.32869e-09	0.498965	319.0	13.0	0.951247	0.401254	0.310345	1.541099080921021e-05	True	54M
AGCAGGGTTCGCCACCATCCCCTGCCG	GAGCCTCGTGGAGCTTTTAGGTGTTTT	(octopus_NC_068994.1_13298393) (octopus_trinity_TRINITY_DN51710_c3_g2_i2.p1_29)	858.0	6883.0	0.1246549469707976																				1.71964e-11	0.125853	6883.0	15.0	4.65205	2.55949	1.61659	4.724402273509912e-08
AGCAGGGTTCGCCACCATCCTCTGCCG	GAGCCTTGTGGAGCTTTAGGTGTTTTC	(octopus_NC_068987.1_109485834) (octopus_trinity_TRINITY_DN53506_c8_g1_i1.p1_218)	244.0	760.0	0.3210526315789473																				1.6646800000000003e-55	0.76568	760.0	10.0	2.25125	0.917105	0.903947	3.2835422921826014e-51	True	54M
AGCAGGGTTTGCCACCACCCTCTGCCA	GAGCCTCGTAGAGCTTTAGGTATTTTC	(octopus_NC_068999.1_23148516)	225.0	485.0	0.4639175257731959																				3.5835400000000004e-30	0.699035	485.0	14.0	1.16729	0.494845	0.494845	3.1286460418091317e-26	True	54M
AGCAGGTATTGTAGTATTTACAAGTAT	TCCAATTTTCTGTACAATCTTTCTTTG	(octopus_NC_068983.1_35149008)	15722.0	33135.0	0.474483174890599																				7.83835e-60	0.103275	33135.0	11.0	1.33904	1.5104	1.49745	1.7126761040660763e-55	True	5S49M
AGCAGGTCAATCTAGAAAGATATATAT	ATATGTATTATAATATCCATAGGTGTG	(octopus_NC_069001.1_3296990)	58.0	349.0	0.166189111747851																				5.42691e-08	0.381501	349.0	11.0	1.05535	2.40974	0.7851	0.0001033519439654	True	33M2I19M
AGCAGGTCCCATGGTTTTGGGAGCAGC	ATCTGCTAATGGGAAGCTGGGACGCTT	(octopus_NW_026383773.1_1137)	588.0	1375.0	0.4276363636363636																				1.17491e-161	0.911968	1375.0	11.0	1.14257	0.450182	0.450182	1.0053889747122103e-156	True	54M
AGCAGGTCTACAAACAGCCACATTCAT	GATGGTGATAAAAACCGTTCTTTGGCT	(octopus_NC_068988.1_13424852)	247.0	769.0	0.3211963589076723																				2.4448e-12	0.458043	769.0	15.0	1.43904	0.425228	0.413524	7.258271575302044e-09	True	54M
AGCAGGTGATAAGGGAATTGAAGTTTT	CCCTTGAGCCGGTGTTGGCCTATAGGT	(octopus_trinity_TRINITY_DN53065_c5_g2_i15.p1_700)	332.0	1720.0	0.1930232558139535																				1.05908e-17	0.350763	1720.0	15.0	1.01717	2.27849	2.0657	4.770791546568418e-14	True	14M2962N40M
AGCAGGTGATGCAACCACATAGATATC	CCTACATCGTTTGGTGTTAGCCAGGAT	(octopus_NC_068995.1_5080562)	91.0	228.0	0.3991228070175439																				8.03739e-08	0.529892	228.0	12.0	1.15715	0.438596	0.438596	0.0001500728098258	True	54M
AGCAGGTGCAGCACCACCAGCTGGTGC	TCCACCAGCTGGTGCAGCCGCCATGCT	(octopus_NC_068990.1_15773089) (octopus_trinity_TRINITY_DN50241_c4_g2_i2.p1_223)	526.0	19059.0	0.0275985098903405																				6.16716e-31	0.122317	19059.0	15.0	0.574158	0.0778635	0.0746629	5.5563782394980515e-27	True	54M
AGCAGGTGCGTACTCTAACCTCAAGTT	ATTACTGTCGCTATGCCAAAGCGAAAT	(octopus_NC_068994.1_59632345)	135.0	394.0	0.3426395939086294																				1.86311e-15	0.576325	394.0	10.0	1.19055	0.385787	0.385787	7.146800507605215e-12	True	54M
AGCAGGTGTGAGGGTAGGTGGGATTAT	CTTAGTACGACTGATGTGCGCCATCAA	(octopus_NC_068986.1_41864235) (octopus_trinity_TRINITY_DN49413_c4_g2_i10.p1_13)	79.0	168.0	0.4702380952380952																				6.63809e-06	0.514261	168.0	10.0	1.27847	0.52381	0.52381	0.0096889689694556	True	2S52M
AGCAGGTGTGTTGATTCCAGAATCATC	CACAGCAAGCAGACGATCTCCGCGATT	(octopus_NC_069000.1_7654171) (octopus_trinity_TRINITY_DN54566_c2_g1_i16.p1_481)	56.0	231.0	0.2424242424242424																				3.74414e-07	0.545697	231.0	9.0	1.09384	0.329004	0.320346	0.0006442536885384	True	54M
AGCAGGTTATCACAAAGACCACTGCTC	GAGAAACAAAGGTTCGCCTGAGCACTT	(octopus_NC_069005.1_6143483) (octopus_trinity_TRINITY_DN52156_c5_g1_i7.p1_1206)	104.0	323.0	0.3219814241486068																				3.43014e-12	0.502347	323.0	5.0	1.16252	0.356037	0.356037	1.005226316258882e-08	True	54M
AGCAGGTTCTGAAGGTGAACGACCCTA	TGGAAGCTAACACGAACAATATTCTGA	(octopus_NC_068984.1_3211920)	40.0	441.0	0.0907029478458049																				1.52517e-12	0.548428	441.0	10.0	2.44182	0.927438	0.907029	4.61290742471254e-09	True	54M
AGCAGGTTGCTGGTCAGCAGCCCCATC	CGAAGACTCAGGCATGGTATCTTGTTC	(octopus_NC_068999.1_41717980) (octopus_trinity_TRINITY_DN54988_c1_g3_i3.p1_763)	63.0	230.0	0.2739130434782608																				6.46715e-10	0.580224	230.0	11.0	1.00022	0.291304	0.291304	1.5196697951180815e-06	True	54M
AGCAGGTTTAAAATCTGCACCATCACT	ATCCTCATCTTCTTCGTTTTCCTCCTC	(octopus_trinity_TRINITY_DN53815_c4_g1_i4.p1_607)	698.0	3245.0	0.2151001540832049																				6.16856e-07	0.127687	3245.0	15.0	1.29882	2.72388	2.70046	0.0010333575284776	True	33M335N21M
AGCAGGTTTAGAAACATTCAAGCAAAT	AGCTGATTTTCCAATATGTTTGGTTTC	(octopus_NC_068986.1_21637755) (octopus_trinity_TRINITY_DN53657_c6_g1_i1.p1_3901)	53.0	151.0	0.3509933774834437																				1.26903e-06	0.591837	151.0	8.0	1.34538	0.523179	0.483444	0.0020411397101891	True	54M
AGCAGGTTTGTTATTTCAATTCACGAA	GAATTTCCTGTGAGTAGCTTTGCCTTG	(octopus_NC_069002.1_31939561)	6498.0	32320.0	0.2010519801980198																				0.0	0.384371	32320.0	15.0	1.17442	0.269957	0.264233	0.0	True	54M
AGCAGGTTTTCTTGTATTTGTAAAGAC	ACTGGTACGTGCTTCGTCAAGAGCAGT	(octopus_NW_026410386.1_168) (octopus_trinity_TRINITY_DN46273_c2_g1_i10.p1_28)	1555.0	5922.0	0.26258020938872																				0.0	0.601721	5922.0	9.0	1.13318	0.854103	0.843127	0.0	True	54M
AGCAGGTTTTGGATATTCACAGTTGAG	GTATAGGTGTGGCTTTGTGCTCCTCGC	(octopus_NC_069005.1_7540194) (octopus_trinity_TRINITY_DN55405_c5_g1_i2.p1_2572)	111.0	340.0	0.3264705882352941																				3.82866e-13	0.496703	340.0	12.0	1.20337	0.370588	0.370588	1.220761610362622e-09	True	54M
AGCAGTAAAACATTCACTTTCTTGAAG	AGCTTCTTTCAATATTTGAGGTGTACG	(octopus_trinity_TRINITY_DN55384_c2_g1_i16.p1_292)	608.0	1435.0	0.4236933797909408																				6.08664e-17	0.311626	1435.0	13.0	1.34298	1.84739	1.81882	2.601946315648369e-13	True	53M1S
AGCAGTAAACTGTGGAGATTTTGAAAA	GATCCAACTTCCATTTCTTTTATATCA	(octopus_NC_069009.1_11229397) (octopus_trinity_TRINITY_DN54748_c4_g3_i11.p1_1101)	531.0	1156.0	0.4593425605536332																				8.36199e-08	0.193741	1156.0	9.0	1.26183	0.522491	0.506055	0.0001557937983192	True	54M
AGCAGTAAAGCTACACAACAACTTTAA	ACTTCATAGCTTTGCAGTTAATATATG	(octopus_NC_068985.1_18304717)	63.0	158.0	0.3987341772151899																				3.74899e-10	0.670079	158.0	8.0	1.63151	0.537975	0.537975	9.028664863442288e-07	True	54M
AGCAGTAAATTGTTCAAAGCTTTCACA	CTCATGTCATAGAATAACTGTCTGACA	(octopus_NC_068998.1_47056284) (octopus_trinity_TRINITY_DN50553_c5_g1_i4.p1_663)	219.0	538.0	0.4070631970260223																				9.194229999999999e-39	0.856088	538.0	12.0	1.29125	0.535316	0.505576	1.1139822524046534e-34	True	47M7S
AGCAGTAACAGATTTCAATATGTCACA	CCTGAGCAGGTGAGACTAACAGAACGA	(octopus_NC_069003.1_2541591)	276.0	798.0	0.3458646616541353																				1.7339099999999998e-45	0.639384	798.0	15.0	1.40585	6.5802	5.84211	2.601605441908479e-41	True	54M
AGCAGTAACTGTTGTAGTACTAGTAGT	AGTAGTGGAAATGGTGCTAGTGCAAGA	(octopus_NC_068995.1_3537587) (octopus_trinity_TRINITY_DN43571_c7_g1_i1.p1_1294)	128.0	280.0	0.4571428571428571																				2.97595e-26	0.913656	280.0	13.0	1.1803	6.98571	2.80714	2.180952640931782e-22	True	21M3D33M
AGCAGTAACTTATCACCTGGTGATGTA	GGTGGTGAAGATGAAGAAGGCGAGGGA	(octopus_NC_069008.1_14611595) (octopus_trinity_TRINITY_DN55271_c4_g4_i1.p1_264)	73.0	232.0	0.3146551724137931																				1.39575e-12	0.670769	232.0	9.0	1.08668	0.357759	0.353448	4.235440611074797e-09	True	54M
AGCAGTAACTTTAATATCACGGATGTC	ATCGTCAGCATAATCTCCATCTTCTTT	(octopus_NW_026363406.1_10422) (octopus_trinity_TRINITY_DN45308_c0_g1_i15.p1_139)	291.0	1374.0	0.2117903930131004																				1.33745e-11	0.291085	1374.0	12.0	1.75682	0.641921	0.625182	3.713058034061556e-08	True	54M
AGCAGTAACTTTAATATCCCAGATGTC	ATTTTCATCATAGTTTCCATATTTGTC	False	60.0	136.0	0.4411764705882353																				1.57806e-11	0.77551	136.0	7.0	1.10281	0.455882	0.455882	4.350541096485596e-08	True	54M
AGCAGTAACTTTAATATCCCTGATGTC	ATAATAATAATAACTTCCATCTTCTTT	(octopus_NC_069008.1_16150568) (octopus_trinity_TRINITY_DN49952_c1_g1_i17.p1_169)	255.0	658.0	0.3875379939209726																				7.918540000000001e-24	0.46777	658.0	7.0	1.70122	5.73708	4.59119	5.125064668559899e-20	True	54M
AGCAGTAACTTTAATATCCTGGATGTA	ATCATAATTTCCATCTTCGTCTCTCCC	(octopus_trinity_TRINITY_DN56641_c11_g1_i17.p1_28)	266.0	707.0	0.3762376237623762																				4.26867e-08	0.310774	707.0	11.0	1.22652	1.56719	1.56719	8.229355489948642e-05	True	49M5S
AGCAGTAACTTTAATATCCTTGATGTC	ATTAGAATAATAATTTCCATATTCGTC	(octopus_NW_026427136.1_1338) (octopus_trinity_TRINITY_DN45308_c0_g1_i14.p1_199)	89.0	698.0	0.1275071633237822																				2.2026700000000002e-18	0.415781	698.0	12.0	3.13599	4.51003	3.56447	1.037740696885722e-14	True	54M
AGCAGTAAGAAGTTTGGCCATTATGCC	GCGCTATGACTACTACTACTACTACTA	(octopus_NC_068993.1_33304594)	90.0	213.0	0.4225352112676056																				1.1192400000000001e-23	0.896226	213.0	8.0	1.41547	0.558685	0.558685	7.186973668003501e-20	True	54M
AGCAGTAATAGAACTCACTACCTGAGC	AATCAAACGGTTCAAGTTGGTATATGT	(octopus_NC_068989.1_81848594) (octopus_trinity_TRINITY_DN50198_c3_g1_i1.p1_631)	1013.0	2452.0	0.4131321370309951																				1.0004300000000001e-23	0.249957	2452.0	14.0	1.27771	1.33279	1.31974	6.439744212525096e-20	True	54M
AGCAGTAATGAAACTCAGTCACTGCTA	GCCTTGAATCCTTGTAGAATAGATAAA	(octopus_NC_069000.1_42568747)	79.0	988.0	0.0799595141700404																				1.04452e-11	0.363616	988.0	13.0	3.86529	1.30567	1.30567	2.928848066580557e-08	True	54M
AGCAGTACATTCCTGGTGGGTATTTCA	GAGTTGCACGGTAGGTGTGTATGTGTG	(octopus_NC_068988.1_43565149)	133.0	801.0	0.1660424469413233																				5.13456e-14	0.377071	801.0	15.0	1.27237	0.245943	0.245943	1.7604988161162715e-10	True	54M
AGCAGTACCATGCCAAAGGCCATCAAC	TTCAATTTTAACCTTTGGATTTTCTGC	(octopus_NC_068981.1_198258089) (octopus_trinity_TRINITY_DN54474_c9_g2_i16.p1_61)	131.0	471.0	0.2781316348195329																				4.65737e-14	0.509734	471.0	10.0	2.28753	2.15074	2.15074	1.6024339878137892e-10	True	54M
AGCAGTACTATTAAAGATGAAGAAAGG	CTACAAGACTGTATGGCTGTTGAATCC	(octopus_NC_068994.1_2236575)	32.0	109.0	0.2935779816513761																				5.76606e-06	0.711888	109.0	9.0	0.943941	0.302752	0.302752	0.0084890593945792	True	54M
AGCAGTACTCGATACTAAGGTGGTGGA	AGCGAGATGGTGGCCTGGACACAGACG	(octopus_NW_026399374.1_2130)	138.0	871.0	0.1584385763490241																				2.09087e-30	0.528335	871.0	14.0	0.889722	0.184845	0.184845	1.8427506544040952e-26	True	54M
AGCAGTAGAATTGATGGGTTCAGCTCG	TATTTTCCGTGGTTCTCCAGGAACGAA	(octopus_NC_068990.1_82000596) (octopus_trinity_TRINITY_DN56199_c2_g4_i9.p1_202)	272.0	597.0	0.4556113902847571																				1.06942e-39	0.731012	597.0	12.0	1.4052	1.54271	1.54271	1.3372575526848648e-35	True	3S51M
AGCAGTAGAGAGATGAACTGATTCTTG	AGTCCCTTGTCACATTCAAGCTCATCA	(octopus_NC_068986.1_72684731) (octopus_trinity_TRINITY_DN51223_c5_g1_i5.p1_429)	287.0	1550.0	0.1851612903225806																				1.86834e-39	0.444442	1550.0	13.0	2.96402	1.35419	1.34387	2.3163924337239185e-35	True	54M
AGCAGTAGAGGCAGAAAGATCTTTGAA	TGCAGTGCTCTGGTCATTTGAAAATCC	(octopus_NC_068986.1_45239711)	257.0	796.0	0.3228643216080402																				7.609160000000001e-23	0.460987	796.0	15.0	1.17103	0.373116	0.369347	4.673454118848249e-19	True	54M
AGCAGTAGATGTAATCTCCTGTAATGT	ATTCGCTTTTCCTTTTCGAATATGAAG	(octopus_NC_068983.1_35205422) (octopus_trinity_TRINITY_DN56581_c7_g3_i4.p1_1289)	4977.0	23102.0	0.2154358929962773																				1.88326e-117	0.199226	23102.0	11.0	1.09512	0.275301	0.255995	1.0174361454742967e-112	True	54M
AGCAGTAGCAATAGTAGTTGTAACTGA	GTAGTAGTAGTAGTAGTAGTAGTATAT	False	173.0	894.0	0.1935123042505593																				2.69481e-24	0.481298	894.0	15.0	1.14206	1.783	1.14877	1.7885829503060134e-20	True	25M236029N29M
AGCAGTAGCAGGCACTTCAAACCTAGC	TTGTATTATACTGAGGTGACAAATGTT	(octopus_NC_068989.1_19963248)	207.0	1410.0	0.1468085106382978																				4.38391e-07	0.285461	1410.0	15.0	1.4895	0.365957	0.36383	0.0007478925589962	True	54M
AGCAGTAGGAGAGAGTGCCAGCTTCTG	TATAAGGGGTGGTGTTATAGGGGTCGG	(octopus_NC_068995.1_3537752) (octopus_trinity_TRINITY_DN43571_c7_g1_i2.p1_1003)	63.0	149.0	0.4228187919463087																				3.31048e-20	0.948901	149.0	8.0	1.24537	0.489933	0.489933	1.7509203857462252e-16	True	54M
AGCAGTAGTATTAGTTGAGATGAATTC	CTCTAAACATATGTTCTTGTAGTTATC	(octopus_trinity_TRINITY_DN44337_c8_g2_i4.p1_811)	63.0	290.0	0.2172413793103448																				5.24005e-19	0.765207	290.0	8.0	1.20873	5.08966	3.64483	2.5723010506497625e-15	True	27M25740N27M
AGCAGTAGTGGTAACAGCAGCAGCAGT	AGTATTAGTTGAGATGAATTCCTCTAA	(octopus_NC_068996.1_23465457) (octopus_trinity_TRINITY_DN44337_c8_g2_i3.p1_745)	40.0	171.0	0.2339181286549707																				9.89087e-12	0.853585	171.0	6.0	1.13015	1.50877	1.02924	2.779563490727774e-08	True	4S50M
AGCAGTAGTGGTGAAAGAGTAGCCACG	TTCGGTTAAGATTTTCATCAGGTAATC	(octopus_NW_026299772.1_519) (octopus_trinity_TRINITY_DN46007_c5_g2_i3.p1_121)	5464.0	23409.0	0.2334144986970823																				1.80484e-175	0.179188	23409.0	13.0	1.10043	0.282584	0.273784	1.7431701502214182e-170	True	54M
AGCAGTATCCCAAAGAGCCAATTCAAC	CTTTTCAGAACAAGATACATCTTCCTC	(octopus_trinity_TRINITY_DN47298_c3_g1_i1.p1_49)	449.0	1478.0	0.3037889039242219																				9.88204e-28	0.41625	1478.0	15.0	1.42856	6.16644	5.05616	7.761237604838641e-24	True	27M3901N27M
AGCAGTATCGTACACAATATATTCATT	GTACAAAAGACTCGAGTTGTTGATATC	(octopus_trinity_TRINITY_DN53131_c3_g1_i4.p1_850)	80.0	271.0	0.2952029520295203																				5.39169e-07	0.457699	271.0	10.0	1.00826	0.335793	0.321033	0.0009097054026052
AGCAGTATGCATGGACAAGGCTATAAA	AGTATTAGAATCTAAAGGTTTCACTGG	(octopus_NW_026350868.1_1217)	83.0	723.0	0.1147994467496542																				1.03117e-09	0.262951	723.0	11.0	1.11885	3.03734	0.692946	2.373835333852205e-06	True	54M
AGCAGTATGGTAATACAAACATCTTGT	GGGAAACTAGCAATTTCCTGAATGTCA	(octopus_NC_068982.1_65545167) (octopus_trinity_TRINITY_DN55011_c7_g1_i15.p1_474)	135.0	597.0	0.2261306532663316																				2.12805e-15	0.555273	597.0	13.0	1.22604	0.39531	0.313233	8.128330440862832e-12	True	49M5S
AGCAGTATTAGATTAGTGATTTACGCG	AAGTGAGAAAGTTTCCAGCAAGGATCG	(octopus_NC_069004.1_3884613)	60.0	921.0	0.0651465798045602																				5.14333e-06	0.195565	921.0	10.0	0.561652	0.0901194	0.0901194	0.0076265866820349	True	54M
AGCAGTATTTCCCAGTGGCTCTTAAGC	AAGACGTTTGGTGTGGATTAGCAGTTG	(octopus_NC_069006.1_2359807)	1281.0	3279.0	0.3906678865507776																				1.22929e-35	0.268442	3279.0	9.0	1.42692	0.865508	0.863678	1.3306659510095275e-31	True	54M
AGCAGTCAATGTTGAGCACTGTTAAAG	CTTTTATTCATATGTCTGTCTATGTGG	(octopus_NC_069000.1_9101056)	86.0	370.0	0.2324324324324324																				1.08729e-09	0.551988	370.0	13.0	0.932126	0.989189	0.981081	2.4971221098431614e-06	True	6S48M
AGCAGTCACAACACCAATAAGAGTAGT	AGTAGTAGTAATATCATCGCTTGCGGT	(octopus_NC_069008.1_1853573) (octopus_trinity_TRINITY_DN47611_c8_g1_i1.p1_1474)	170.0	1928.0	0.0881742738589211																				1.58988e-46	0.532411	1928.0	12.0	0.797097	1.29512	0.617739	2.453996934197908e-42	True	34M3I17M
AGCAGTCACCCATGCATACCAGCCTCC	CCTCTCCAAGCCATCACAACGTTATCC	(octopus_NC_069001.1_19964920)	106.0	574.0	0.1846689895470383																				5.23551e-06	0.30198	574.0	13.0	2.64568	8.71254	4.20035	0.0077549214206711	True	54M
AGCAGTCACCCATGCATACCAGCCTCT	CCTTTCCATGCCACCAATGTCATCCAA	(octopus_NC_068998.1_38133967) (octopus_trinity_TRINITY_DN42523_c10_g1_i2.p1_77)	89.0	280.0	0.3178571428571428																				1.97845e-15	0.722248	280.0	12.0	2.1434	1.46071	1.33571	7.575558018717192e-12	True	54M
AGCAGTCAGGGTAACACCCTTGGCTGT	TCCACCCTGCATACCTTTATGGATGAC	(octopus_trinity_TRINITY_DN55639_c0_g1_i7.p1_2917)	641.0	2000.0	0.3205																				1.69278e-35	0.367081	2000.0	13.0	1.26378	0.76	0.736	1.8215919590052504e-31	True	35M19S
AGCAGTCAGTACCTCACCCTGGGCTAT	ATGTCGGTTTTAAAACCATAAGAGATA	(octopus_NC_068989.1_10444306)	61.0	156.0	0.391025641025641																				7.46737e-10	0.650794	156.0	8.0	1.1191	0.416667	0.416667	1.743692456062383e-06	True	54M
AGCAGTCATATATTCAGGTTGTAGTAG	TAGTAGTAGTAGTAGTAGTAGTAGCAG	False	94.0	298.0	0.3154362416107382																				6.517560000000002e-24	0.770738	298.0	12.0	1.37554	4.94631	3.87584	4.237030345537875e-20
AGCAGTCATGCAGCCAACTGCACACAC	AAGATATATATATGGAGAGAGAGAGAG	(octopus_NC_069005.1_31487110)	34.0	206.0	0.1650485436893204																				2.2244e-10	0.61481	206.0	7.0	1.31382	0.898058	0.684466	5.48619855303014e-07	True	54M
AGCAGTCCCTCTCAGCCTCTTCGGCAG	AGCTGGAATCATCTATATCGTTCTCCT	(octopus_trinity_TRINITY_DN54735_c1_g2_i1.p1_575)	31.0	181.0	0.1712707182320442																				9.96577e-11	0.653061	181.0	8.0	0.899476	0.370166	0.370166	2.544077177261584e-07
AGCAGTCCTTACAGCCAGATTATTATT	ATAAAGATAACCACTATAAACATCAAC	(octopus_NC_068991.1_55438966)	1632.0	3787.0	0.4309479799313441																				0.0	0.928272	3787.0	9.0	1.29475	0.598627	0.573541	0.0	True	54M
AGCAGTCGCCCATGCATACCAGCCTCA	CCTCTTCACACCACCGTTATCCAAGGG	(octopus_NC_069006.1_23688011)	76.0	361.0	0.2105263157894736																				6.22279e-12	0.507177	361.0	13.0	1.17022	0.268698	0.268698	1.7809249044647392e-08	True	54M
AGCAGTCGCCCATGCATACCAGCTTCC	CCTCTCCAAACCGCTGATGTTATCTAA	(octopus_NC_068983.1_85260115)	124.0	278.0	0.4460431654676259																				2.71043e-11	0.63151	278.0	11.0	1.4333	2.58633	2.39568	7.30807612864976e-08	True	54M
AGCAGTCGCTGTGCCAGTGACGGTCTT	CAAAAGAGATGAACTTGGTGCCACCAA	(octopus_NC_069001.1_16072526) (octopus_trinity_TRINITY_DN51481_c16_g2_i2.p1_197)	111.0	465.0	0.2387096774193548																				9.49576e-22	0.698903	465.0	14.0	1.08609	0.311828	0.309677	5.491335116631413e-18	True	54M
AGCAGTCGTGTAAATGTCGTTTGGAAG	AGAATGGCGGCGCTTCTGGTCGTTGGC	(octopus_NW_026425481.1_32611) (octopus_trinity_TRINITY_DN56437_c14_g1_i4.p1_1228)	172.0	545.0	0.3155963302752294																				1.58235e-16	0.503645	545.0	10.0	1.10064	0.354128	0.343119	6.56862888105136e-13	True	54M
AGCAGTCGTTAAAGGTTATAAATTATT	GCAACTTGAATCATCAATAGTATATAT	(octopus_NW_026354957.1_1197)	2315.0	5778.0	0.4006576670128072																				6.539950000000001e-102	0.39059	5778.0	10.0	1.29818	0.889754	0.853929	2.9181109914716486e-97	True	54M
AGCAGTCTCATGTAGAATAACAAATTC	CACTTATTCTGGAAGAGAGGGACAGAT	(octopus_NC_068988.1_54854030)	57.0	218.0	0.2614678899082568																				3.99972e-06	0.471074	218.0	10.0	0.949505	0.279817	0.279817	0.0060219202396697	True	54M
AGCAGTCTGCAATGAAGTATGACCCGA	TAGCTATCACAGACAGACTTAAAATAG	(octopus_trinity_TRINITY_DN47966_c5_g2_i10.p1_1655)	275.0	1162.0	0.2366609294320137																				3.0628e-33	0.56588	1162.0	13.0	1.26856	3.2031	2.23494	3.0232649130868614e-29	True	17M2502N37M
AGCAGTCTTGTGTAGATGTTCAGCTAG	TGTGTGTGTGTGTGTGTGTGTTTATCA	(octopus_NC_068985.1_5052787)	85.0	375.0	0.2266666666666666																				2.68112e-06	0.382906	375.0	10.0	2.03394	3.64267	2.82667	0.0041315914486314	True	46M8S
AGCAGTGACAAGAGAGTCAAGAAAAGC	ATCTTTTTGTAGTGAGGATCCTTAAAA	(octopus_NC_068996.1_23393041) (octopus_trinity_TRINITY_DN44337_c8_g2_i4.p1_63)	26.0	159.0	0.1635220125786163																				1.98838e-10	0.820507	159.0	6.0	1.05543	0.742138	0.672956	4.927295306965728e-07	True	1S53M
