## Supplemental table 6 for "SPLASH: a statistical, reference-free genomic algorithm unifies biological discovery": octopus_supplemental_table_6.tsv (part 71 of 551)

anchor	target	bowtie_summary	target_count	anchor_count	target_fraction	Pfam_accession	Pfam_query_name	Pfam_accession2	Pfam_full_seq_evalue	Pfam_full_seq_score	Pfam_full_seq_bias	Pfam_best_1_domain_evalue	Pfam_best_1_domain_score	Pfam_best_1_domain_bias	Pfam_exp	Pfam_reg	Pfam_clu	Pfam_ov	Pfam_env	Pfam_dom	Pfam_rep	Pfam_inc	Pfam_description_of_target	Pfam_frame	pval_base	effect_size_bin	M	number_nonzero_samples	target_entropy	mean_target_hamming_distance	mean_target_levenshtein_distance	pval_base_corrected	STAR_aligned	STAR_CIGAR	STAR_hits_carp_or_covid	BLAST_qseqid	BLAST_sseqid	BLAST_pident	BLAST_length	BLAST_mismatch	BLAST_gapopen	BLAST_qstart	BLAST_qend	BLAST_sstart	BLAST_send	BLAST_evalue	BLAST_bitscore	BLAST_sseqid1	BLAST_sgi	BLAST_sacc	BLAST_slen	BLAST_staxids	submitted_to_BLAST
AGCAGTGACATGTAACATGCGCACACA	CACACACACACACACAGGTGGCCCCCA	(octopus_NC_068997.1_29250483)	168.0	377.0	0.4456233421750663																				2.13235e-19	0.633186	377.0	13.0	1.69952	4.87798	2.27851	1.0731590468982258e-15	True	31M2I21M
AGCAGTGACCCTGAATTCCTTGGACTC	AGTTCTAATGCTACAAAATAGTTGGAG	(octopus_NC_068994.1_31559551) (octopus_trinity_TRINITY_DN52022_c1_g9_i1.p1_1083)	122.0	409.0	0.2982885085574572																				1.3979e-47	0.872791	409.0	10.0	1.22525	0.386308	0.381418	2.2233471829900945e-43	True	54M
AGCAGTGAGTGTAGAACGGTGGCTAGC	CGTGTGAGAGTTTGAGGAGAAGGAGGA	(octopus_NC_068994.1_6901788)	186.0	552.0	0.3369565217391304																				2.74062e-18	0.526031	552.0	13.0	1.55241	0.469203	0.46558	1.2834507190357682e-14	True	54M
AGCAGTGCATGAACATCAGATACTTTC	ATCCGTTTGCCAGCAGCTCCAACAAAT	(octopus_NC_068985.1_118214990) (octopus_trinity_TRINITY_DN44437_c3_g1_i11.p1_960)	115.0	302.0	0.3807947019867549																				5.19197e-10	0.528369	302.0	12.0	1.28446	0.519868	0.470199	1.2322659666930945e-06	True	47M7S
AGCAGTGCATGCCATCAAAGTGACACT	GGGGTACAAATATACAAAGCCCAATAT	(octopus_NC_068984.1_86113901) (octopus_trinity_TRINITY_DN46150_c9_g2_i1.p1_178)	384.0	1763.0	0.2178105501985252																				2.68397e-10	0.226984	1763.0	15.0	3.80231	6.29836	2.49064	6.564001606828101e-07
AGCAGTGCATGTAATCAGCACAGCAAA	CAGCATGTGTGTAGGAACAACAACCCC	(octopus_trinity_TRINITY_DN52666_c4_g2_i3.p1_950)	653.0	4401.0	0.1483753692342649																				9.87358e-21	0.178093	4401.0	15.0	0.966722	1.64531	1.60668	5.383287369609853e-17	True	31M4063N23M
AGCAGTGCCAGGAGATCAACATATCAT	CATGAAAGAAAGAGAAAAGGTTGATAA	(octopus_NC_068982.1_187641115) (octopus_trinity_TRINITY_DN50534_c2_g2_i11.p1_255)	80.0	238.0	0.3361344537815126																				2.60055e-09	0.624008	238.0	10.0	1.8971	1.06303	1.06303	5.738352863566622e-06	True	54M
AGCAGTGGGACTGAACCCGGAACCATG	TGGTTGGTAAGCAAGTTACCTACCACA	(octopus_NC_068981.1_71294618) (octopus_trinity_TRINITY_DN43437_c10_g3_i1.p1_216)	23.0	112.0	0.2053571428571428																				2.45535e-06	0.708556	112.0	6.0	2.61903	1.10714	1.10714	0.0038033988247553	True	54M
AGCAGTGGGGGTTGGGGTTGGGTGGGG	GTGGGTGCATAAGCACTGACTCTAAAT	False	159.0	647.0	0.2457496136012364																				5.67097e-16	0.441041	647.0	13.0	1.15964	0.344668	0.301391	2.2594272704630826e-12
AGCAGTGGTGGGGACAACTACAAAACA	CACACACACACACACATACATATCGGC	(octopus_NW_026416186.1_57)	47.0	264.0	0.178030303030303																				8.32799e-11	0.568836	264.0	11.0	1.64647	3.12879	3.04167	2.142190826999773e-07	True	39M15S
AGCAGTGGTGGTGGTGGCGGCGACGGC	AGCAGCAGCCTTTAACTACCAAGCGTC	(octopus_NC_068986.1_81670177)	66.0	154.0	0.4285714285714285																				1.33618e-06	0.619048	154.0	9.0	1.27815	7.18182	6.28571	0.0021430811608252	True	54M
AGCAGTGGTTTACTATGATATTTAGAG	GTCAAGGTAGACAATGAGATTTCTAAC	(octopus_NC_068990.1_84535624)	83.0	171.0	0.4853801169590643																				2.1424e-15	0.857143	171.0	10.0	1.09161	0.508772	0.508772	8.18165275317797e-12	True	54M
AGCAGTGTAGTCTCTTCTTTCACATCT	TCATTAGGTTCCTTTGGATTAGTCTGA	(octopus_NC_068984.1_21301561) (octopus_trinity_TRINITY_DN48518_c1_g2_i14.p1_39)	41.0	151.0	0.271523178807947																				1.45346e-07	0.722282	151.0	9.0	1.90046	1.27815	0.880795	0.000263108916657	True	52M2S
AGCAGTGTCATTCATTTCCAATATTCT	TCAAAAACATGTCTAGCCATGTGGAAA	(octopus_NC_068981.1_80529732)	19.0	408.0	0.0465686274509803																				6.42325e-07	0.43575	408.0	11.0	1.85478	2.94853	2.51471	0.0010735824727717	True	54M
AGCAGTGTCCAGAATGTCCAGCTGAGC	TGGCTCCCCATCAATGCGAGCTTGTTG	(octopus_NC_068995.1_1245499) (octopus_trinity_TRINITY_DN42229_c9_g1_i22.p1_163)	37.0	135.0	0.2740740740740741																				5.6645e-06	0.581729	135.0	13.0	1.0851	0.318519	0.318519	0.0083489799504488	True	54M
AGCAGTGTCCGTAGCAGTACCACCACC	ATCGTAAGATATAGCGTTAATAGCATT	(octopus_NC_069007.1_17797505) (octopus_trinity_TRINITY_DN56412_c3_g1_i3.p1_688)	2778.0	7469.0	0.371937341009506																				0.0	0.713577	7469.0	11.0	1.68208	1.21261	1.20163	0.0	True	54M
AGCAGTGTCCGTAGTAGTACCACCACC	ATCGTAAGATATAGCGTTAATAGCATT	(octopus_NC_069007.1_17797505) (octopus_trinity_TRINITY_DN56412_c3_g1_i6.p1_688)	457.0	1495.0	0.305685618729097																				6.47687e-147	0.936791	1495.0	9.0	1.12402	0.351171	0.342475	4.794047200382801e-142	True	54M
AGCAGTGTGCAGAAAAATCAAGAGACA	GTAGGCGTGGCTGTGTGGGAAGAAGAA	(octopus_NC_069009.1_2472892)	51.0	222.0	0.2297297297297297																				5.28279e-16	0.994118	222.0	6.0	1.01632	0.27027	0.27027	2.109767477255408e-12	True	54M
AGCAGTGTTGAGTAAATATGTCAATGT	TGTGCAACAGAGTAAAGTGCAACACAA	(octopus_NC_069005.1_32315609)	165.0	1734.0	0.0951557093425605																				2.70406e-10	0.352951	1734.0	13.0	0.762671	0.164937	0.142445	6.611192785038771e-07	True	54M
AGCAGTGTTGGCACCATCTGTTGAGTG	CAAGAAATGGTACCGAGCTTGCTCATA	(octopus_NC_068989.1_44642330) (octopus_trinity_TRINITY_DN53559_c6_g2_i3.p1_430)	99.0	332.0	0.2981927710843373																				4.00736e-07	0.423291	332.0	13.0	1.18026	0.358434	0.358434	0.0006870132685911	True	54M
AGCAGTGTTTAATGTGTTGTGTGCACG	TGTGTGTGTGTGTGTGTGTGTATGTAT	(octopus_NC_069008.1_17556192)	164.0	886.0	0.1851015801354401																				4.8662899999999995e-20	0.398596	886.0	14.0	4.23326	2.72009	2.72009	2.5465279522696524e-16	True	54M
AGCAGTTAATCAAAGCTAATGCGTAAT	TTTATAACTTTTTGCGACCCACTAGGA	(octopus_NC_068997.1_22820251)	183.0	695.0	0.2633093525179856																				3.54113e-36	0.716466	695.0	13.0	1.10149	0.345324	0.309353	3.9118504716444535e-32
AGCAGTTAGTTTTCCGTCACGGGCATG	GACAAGCAGACACAAGTCTTTCGTGAT	(octopus_NC_069005.1_21799723) (octopus_trinity_TRINITY_DN56008_c3_g1_i1.p1_589)	129.0	285.0	0.4526315789473684																				1.41119e-10	0.566256	285.0	11.0	1.20708	0.498246	0.498246	3.54967209710385e-07	True	54M
AGCAGTTATAATGAGGTAAATCTGTCT	CGAACCACATACGACTGTCCTCGAGAA	(octopus_NC_069005.1_30225627)	40.0	502.0	0.0796812749003984																				1.33982e-11	0.697785	502.0	13.0	1.12941	0.288845	0.288845	3.7194014975926176e-08	True	54M
AGCAGTTATCACACTGCACCCACAACC	AGTCAGGTTCTGGAGCAACTGAAGGAA	(octopus_NC_069004.1_867522) (octopus_trinity_TRINITY_DN42543_c11_g1_i5.p1_1217)	34.0	104.0	0.3269230769230769																				2.05137e-07	0.704607	104.0	5.0	1.93658	3.14423	3.07692	0.0003646368660505	True	7S47M
AGCAGTTATCCCTTAACCAGCGGTTTT	TTTCACCCGTGGTCATTGTCCATTGGT	(octopus_trinity_TRINITY_DN53692_c6_g2_i2.p1_2018)	156.0	405.0	0.3851851851851852																				1.0511e-09	0.325472	405.0	7.0	1.62239	5.99506	4.3284	2.4178061299636783e-06	True	35M21067N19M
AGCAGTTCATTACATTTGGGGGTTTTT	TTCAAACTTATCAATCAGGGAGTAAAC	(octopus_NC_068999.1_51630071)	60.0	171.0	0.3508771929824561																				5.72415e-11	0.73819	171.0	10.0	1.86131	7.76023	1.12865	1.495954723881389e-07	True	54M
AGCAGTTCATTTTGGAGAACACCTTTT	AAATGTTCAATACAAGAGCATCAGATT	(octopus_NC_068983.1_61275180) (octopus_trinity_TRINITY_DN55470_c8_g3_i9.p1_204)	94.0	437.0	0.2151029748283753																				8.42562e-07	0.404231	437.0	12.0	0.998848	0.270023	0.249428	0.0013871265071506	True	54M
AGCAGTTCCAACATGGTTCTTTGGATT	TCTCTTTCTCCACCTGAATTAGATTCG	(octopus_NC_068991.1_47906783) (octopus_trinity_TRINITY_DN49958_c9_g2_i6.p1_888)	152.0	785.0	0.1936305732484076																				3.54044e-09	0.368194	785.0	15.0	0.988261	0.298089	0.252229	7.70034460616119e-06	True	53M1S
AGCAGTTCCTCTCAACAAATTTCCCCC	ACTTATCAATTTTCTTCCCATATATAG	False	105.0	376.0	0.2792553191489361																				1.23469e-06	0.382014	376.0	14.0	1.05663	0.401596	0.332447	0.0019888025703767
AGCAGTTCTGCCACCACGCCAATCCTT	AGAGCTGGGTCCATCAACAACCCTCTG	(octopus_trinity_TRINITY_DN54244_c6_g2_i10.p1_19)	5754.0	15019.0	0.3831147213529529																				0.0	0.595493	15019.0	15.0	1.29275	0.441974	0.430055	0.0	True	30M1612N24M
AGCAGTTGAGGGAACCTGTGGAAGAGG	TAGGCCCAGGAAGATCTGGGATGAGGT	(octopus_NC_068985.1_63142600) (octopus_trinity_TRINITY_DN55197_c8_g2_i2.p1_156)	171.0	1108.0	0.1543321299638989																				1.75255e-12	0.288716	1108.0	15.0	3.1289	1.33664	1.17329	5.271509205904656e-09	True	54M
AGCAGTTGATATGAGTAGATTCATACC	CGTCATGAAGAGAATGGGAGAAATCAT	False	300.0	1605.0	0.1869158878504672																				4.72607e-07	0.218958	1605.0	12.0	0.975687	0.229907	0.226168	0.000803240241263	True	54M
AGCAGTTGATGTCTGAGCAGCAGAGCT	AGACATGAACTGTTCTAAGTGGACAAC	(octopus_NC_068988.1_83343775) (octopus_trinity_TRINITY_DN47592_c1_g2_i1.p1_2605)	30.0	130.0	0.2307692307692307																				3.07856e-08	0.806554	130.0	6.0	1.21525	0.361538	0.361538	6.033890162202026e-05	True	54M
AGCAGTTGCATACACAATTTCTTCATT	TTGTGCTTTTATAGTGGCATCAAAAAC	(octopus_trinity_TRINITY_DN47863_c2_g1_i4.p1_2611)	253.0	706.0	0.358356940509915																				4.02392e-16	0.366457	706.0	15.0	1.16772	0.446176	0.419263	1.6217824432571257e-12	True	12M5803N42M
AGCAGTTGCTATTTGAGGAGCAGGATA	AATAGAGAATTCTAGTTTAGACTTCTT	(octopus_NC_068989.1_16646516) (octopus_trinity_TRINITY_DN54283_c1_g2_i8.p1_487)	4158.0	10526.0	0.3950218506555196																				5.3681399999999993e-45	0.130183	10526.0	15.0	1.23828	0.842865	0.83327	7.941845652417292e-41	True	54M
AGCAGTTGGATATGAGACATATAGTAT	TCTACAAACTTCCTGAGATCCGTCTTA	(octopus_NC_069002.1_1856029) (octopus_trinity_TRINITY_DN54942_c5_g3_i16.p1_690)	115.0	318.0	0.3616352201257861																				1.22638e-22	0.622664	318.0	11.0	1.34277	0.569182	0.474843	7.445549569660123e-19	True	54M
AGCAGTTGTAGTGGTGGTGGTGGTGGT	GTTACACAGAGGCTCTGCGGACAGGTT	(octopus_NC_068992.1_63343078)	233.0	886.0	0.2629796839729119																				2.81547e-15	0.394623	886.0	15.0	1.22508	6.05305	1.69526	1.0658716564455048e-11	True	4S50M
AGCAGTTGTCAGTTATATACCAGAGGA	AAAACAGGAACAACCATCTGACACTAC	(octopus_NC_068985.1_26086464)	53.0	190.0	0.2789473684210526																				4.25626e-07	0.47561	190.0	10.0	1.12271	0.410526	0.331579	0.0007272980360161	True	54M
AGCAGTTGTGAATTCTGTAAGTTCATT	GCCATTTGAAAACCAAAGTTTCTCGAT	(octopus_NW_026379430.1_901) (octopus_trinity_TRINITY_DN56581_c6_g1_i4.p1_67)	3246.0	10114.0	0.3209412695273878																				1.37906e-20	0.107458	10114.0	9.0	1.2374	1.05191	1.02363	7.458064997109986e-17	True	53M1S
AGCAGTTTAATATTGCCTTCATCCTGA	CTCTCATCTTTCTTCCACTCTAGGTTA	(octopus_NC_069004.1_9573895) (octopus_trinity_TRINITY_DN47491_c1_g1_i4.p1_42)	310.0	793.0	0.390920554854981																				5.53833e-23	0.513232	793.0	9.0	1.22588	0.455233	0.442623	3.427577113536337e-19	True	54M
AGCAGTTTAGTAGTAATTATTGCAGTG	GTAGTAGTAGTAGTATTAGTAGGGTTT	False	59.0	209.0	0.2822966507177033																				2.38178e-07	0.574494	209.0	11.0	1.14785	2.66507	1.7799	0.0004199914740914
AGCAGTTTCCAGACAAGTGGTTATTAT	TTGAGTCAAGTTTGCCAGAATTGAATC	(octopus_NC_068981.1_198343438) (octopus_trinity_TRINITY_DN43525_c2_g1_i8.p1_178)	229.0	766.0	0.2989556135770235																				1.1783e-07	0.336586	766.0	13.0	1.25211	1.7846	1.70104	0.0002157260835227	True	48M6S
AGCAGTTTCTCTCAGCTCACGTCATTT	ACACAAGGGCAAATTTCAATAAATCCA	(octopus_NC_068987.1_210103)	469.0	1156.0	0.4057093425605536																				2.02719e-137	0.893938	1156.0	15.0	1.36904	0.506055	0.485294	1.3589874493000259e-132	True	54M
AGCAGTTTGAACAACCACATAGAATAT	CTCTCACTCGCTTTTATCTTGTTGTTG	False	151.0	527.0	0.286527514231499																				1.50659e-45	0.844991	527.0	13.0	1.11018	0.370019	0.345351	2.2629877152667158e-41	True	38M16S
AGCAGTTTGAACTAGTAACCTTCTTCA	CTGCCCTAACTATTGATAATAATTAGC	(octopus_NC_069002.1_17468683)	104.0	520.0	0.2																				1.22443e-06	0.393941	520.0	15.0	1.06809	0.286538	0.257692	0.0019731726642275	True	54M
AGCAGTTTGAACTGGACCACCCACCGA	CTGAGCTCCTAAATGAGAGCCTGAAGA	(octopus_trinity_TRINITY_DN55810_c5_g5_i1.p1_85)	39.0	573.0	0.0680628272251308																				3.57484e-07	0.302925	573.0	14.0	1.52043	0.69459	0.692845	0.000616677610687
AGCAGTTTGAAGTGGTGATAACCAAAA	CAAGGCTGATGATTCAGGACTGGTTTC	(octopus_NC_068983.1_7644721) (octopus_trinity_TRINITY_DN44477_c5_g3_i1.p1_328)	295.0	1156.0	0.2551903114186851																				4.06402e-25	0.433612	1156.0	12.0	1.23196	0.319204	0.314879	2.8153442735188767e-21	True	54M
AGCAGTTTGACAAGGGTCACTGCCAAG	CAACTCAAGGTGACAAAGTTTACTATC	(octopus_NC_068982.1_87276448) (octopus_trinity_TRINITY_DN52923_c3_g6_i1.p1_316)	60.0	128.0	0.46875																				3.34602e-08	0.685393	128.0	7.0	1.1145	0.492188	0.492188	6.53094850543991e-05	True	54M
AGCAGTTTTAATACCAAAAGGCAATAT	TTATGCCACTTAGAAGTGAATGCGACA	(octopus_NC_068983.1_42402639)	75.0	901.0	0.0832408435072142																				1.99529e-07	0.344249	901.0	15.0	2.52367	0.741398	0.733629	0.0003552184922656	True	54M
AGCAGTTTTCAGACAAATGGTAATCAT	TTGAGTCAAGTTTGCCAGAATTGAATC	(octopus_trinity_TRINITY_DN43525_c2_g1_i16.p1_304)	937.0	2947.0	0.3179504580929759																				1.01944e-12	0.252151	2947.0	11.0	1.23391	0.384459	0.373261	3.131848558452993e-09	True	6S48M
AGCATAAACGCATGCAAGCTCGTTATT	TGATGCCATTGTGTTTTTATGTAAATA	(octopus_NC_068990.1_15778884)	4021.0	18569.0	0.2165437018687059																				0.0	0.385118	18569.0	15.0	1.13278	0.314018	0.287307	0.0	True	54M
AGCATAAAGGAAAAGGGATTTTGAGTC	AAGGTAAGTACCTTACAGGTATTTTGA	False	681.0	1728.0	0.3940972222222222																				2.23637e-25	0.212569	1728.0	11.0	1.26737	0.456019	0.443287	1.5690278293536662e-21
AGCATAAATAAAAACAATATGAAAATC	CATCATCATCATCGTCATCTACTCAAT	(octopus_NC_068987.1_4542838)	111.0	673.0	0.1649331352154532																				7.52984e-17	0.479344	673.0	10.0	0.980062	1.38782	1.05498	3.198278888635427e-13	True	8S46M
AGCATAAATGTTGGGAGAGAGTGTATA	GTTGATTATATTAACCCAAGAAATATG	(octopus_NC_068991.1_17186734)	208.0	590.0	0.3525423728813559																				8.85378e-10	0.352066	590.0	15.0	2.29881	0.738983	0.725424	2.051687534742147e-06	True	54M
AGCATAACACGAAATCTTTGTGTCGTT	TACCATTAAGAAACGTCCCATATAGCT	(octopus_trinity_TRINITY_DN51251_c5_g3_i2.p1_343)	339.0	1007.0	0.336643495531281																				6.730560000000001e-24	0.376971	1007.0	9.0	1.20907	0.409136	0.385303	4.3724663860673805e-20	True	45M9S
AGCATAACCTTTTCCTGATAACAGAAA	ACTTCTATCTTATAAATTAAACGTTAA	False	82.0	257.0	0.3190661478599221																				5.33596e-10	0.593765	257.0	13.0	1.21667	4.59144	4.57198	1.2647985018372846e-06	True	22M12745N32M
AGCATAACGAAAAGCATTAACACATGA	AGTCAGTTTTATATGAGAGTGGAAGAA	(octopus_NC_068982.1_25893889)	106.0	510.0	0.2078431372549019																				2.43504e-15	0.661336	510.0	13.0	1.19885	0.329412	0.27451	9.26059588422196e-12	True	54M
AGCATAACTTCCACTGAGATATCAACA	CTGGAATTCATACCTTAGATCTTGGGG	(octopus_NC_069003.1_24677139)	223.0	1004.0	0.2221115537848605																				1.68688e-30	0.486011	1004.0	10.0	0.972819	0.265936	0.26494	1.4932736673992036e-26	True	54M
AGCATAAGAATAACAAGTTTCCTCACC	CCAGCAAACAGCTGAAACAGCAAACAG	(octopus_NC_068982.1_115301601) (octopus_trinity_TRINITY_DN54103_c0_g1_i3.p1_31)	106.0	649.0	0.1633281972265023																				3.09663e-12	0.390961	649.0	14.0	0.820395	0.187982	0.187982	9.111942844235734e-09	True	54M
AGCATAAGCAATCTCATAGCCCTCAAT	TACTTCAGGGACAGACAAACCCATGCG	(octopus_NC_068999.1_6929834) (octopus_trinity_TRINITY_DN51146_c4_g1_i13.p2_358)	158.0	613.0	0.2577487765089722																				3.4429000000000004e-19	0.470721	613.0	14.0	1.03748	0.295269	0.290375	1.7089071750137657e-15	True	5S49M
AGCATAAGTAGTTTCATCTTGAAAATT	TGGATCAAAGCCACGTCCCATTCCTCC	(octopus_NC_068982.1_115347313) (octopus_trinity_TRINITY_DN56264_c2_g1_i12.p1_883)	359.0	2275.0	0.1578021978021978																				4.21943e-24	0.316285	2275.0	15.0	0.898886	0.224176	0.202637	2.7712901701070525e-20	True	53M1S
AGCATAAGTTGCAAAACTTCCCAACAC	ACTGTCCAGCACCATCGGGATAATTCC	False	14.0	147.0	0.0952380952380952																				8.01927e-07	0.6112	147.0	5.0	3.94163	9.85034	8.7619	0.0013238258126842	True	37M502254N17M
AGCATAATAAAAGATCATGTTTAAAAA	CATTGCTCCTTAGTGCTGAGAGATACT	(octopus_NC_068981.1_40609293)	122.0	359.0	0.3398328690807799																				1.6431600000000002e-23	0.715257	359.0	10.0	2.32917	1.039	1.02786	1.0459431457952808e-19	True	54M
AGCATAATCCAGTGGTGAGGGAAGTTC	AAGTGGGTGGTGGTGGCCGTGTGGATT	(octopus_NC_069003.1_36361411)	56.0	179.0	0.3128491620111732																				5.69504e-28	0.96623	179.0	9.0	1.22271	3.9162	1.97765	4.521894662301011e-24	True	19M3I32M
AGCATAATCTTTCACAGCCACTTCCTT	CTTGGTAGTTTTGTCGAGTTCAAGTTT	(octopus_trinity_TRINITY_DN54282_c2_g1_i2.p1_1474)	140.0	432.0	0.324074074074074																				2.87625e-06	0.371612	432.0	15.0	1.27232	0.613426	0.543981	0.0044137726551081	True	18M2244N34M2S
AGCATAATGATGCCATTCGCCATCGTT	GATCTGGGACAGCTGCCATCTCCACTC	(octopus_trinity_TRINITY_DN46987_c3_g1_i5.p1_679)	213.0	4024.0	0.0529324055666004																				1.75366e-12	0.264622	4024.0	13.0	0.736441	0.136928	0.119284	5.274757258711261e-09
AGCATAATGTAAAGCTGTAGAACCAAA	CAACTCGTCTCTCCTATTCACATCAGC	(octopus_trinity_TRINITY_DN56060_c5_g1_i21.p1_133)	28.0	93.0	0.3010752688172043																				4.94994e-14	0.967742	93.0	6.0	1.12232	0.354839	0.354839	1.6993967494861328e-10	True	54M
AGCATAATGTAAAGCTGTCCAACCATT	CAACTCGTCTCTCCTATTCACATCAGC	False	119.0	244.0	0.4877049180327868	-	Ank_4	PF13637.9	0.0041	21.6	0.0	0.0041	21.6	0.0	1.0	1.0	0.0	0.0	1.0	1.0	1.0	1.0	-	-1.0	1.0434300000000002e-24	0.862415	244.0	10.0	1.13703	0.520492	0.520492	7.07422047407655e-21	True	52M2S
AGCATAATTACAGTTTGAGATCTTCTC	AAAATTTCCTTTCATTTTGCTGAAGGT	(octopus_trinity_TRINITY_DN50408_c6_g4_i2.p1_1090)	141.0	2369.0	0.0595187842971718																				6.35307e-06	0.440614	2369.0	15.0	0.650679	0.117771	0.106374	0.0092976562705226	True	17M513N37M
AGCATAATTTAGAATGCAACAGGGATG	GTCCCTTTAAAATTACAGGTGCGACTC	(octopus_NC_069010.1_4446428)	57.0	154.0	0.3701298701298701																				1.01268e-08	0.668606	154.0	9.0	1.37289	0.662338	0.467532	2.0960652064168573e-05	True	54M
AGCATACACTTCTGATGTTCGGAAAAA	TCAGGGGTTATAGTCAACTTCTTGTTA	False	919.0	6782.0	0.1355057505160719																				4.53219e-31	0.205345	6782.0	13.0	0.940474	1.18357	1.17222	4.1061789902551915e-27	True	37M26N17M
AGCATACAGTTAAGCTTGCTAGAATCT	CAATAAGCTTTCCTTAACACCATTCAA	(octopus_NC_068991.1_76759388)	115.0	328.0	0.3506097560975609																				1.08202e-08	0.516542	328.0	12.0	1.88757	0.698171	0.695122	2.2319696551160305e-05	True	54M
AGCATACATAACCGAGCATATTGCATG	CGTGTGTGTGCAAATGTGTATATGTGT	(octopus_NC_069002.1_22454562)	74.0	515.0	0.1436893203883495																				7.96577e-13	0.451135	515.0	13.0	1.23147	1.36893	0.813592	2.470665934753586e-09	True	54M
AGCATACGGATTCTGTGGGTGTGCAGG	AGCCTGAGCAGCTTGATCTGGTCGTCG	(octopus_trinity_TRINITY_DN55801_c6_g1_i2.p1_400)	91.0	424.0	0.2146226415094339																				4.34924e-20	0.639373	424.0	11.0	3.13213	12.342	10.0495	2.2834720741051977e-16	True	25M26744N29M
AGCATACGTGTTTGGTACGAGATTATT	TCCTGCTGGAAAAGTAGAAGCAATTGT	(octopus_NW_026430553.1_734) (octopus_trinity_TRINITY_DN51562_c1_g1_i2.p1_508)	608.0	6436.0	0.0944686140459913																				2.2133299999999998e-132	0.477319	6436.0	5.0	0.977233	0.185364	0.174643	1.4121366172460076e-127	True	54M
AGCATACTTTGTTTGAAGAATCTGTTT	GAAGTGTCCAAAGAAATTTATTGCAGT	False	341.0	1445.0	0.2359861591695501																				2.6311e-20	0.315085	1445.0	6.0	1.10369	0.283737	0.274048	1.4000491992371827e-16
AGCATAGAAGCTGATCTGCAAACTTGT	CCAGAGAGAGAGAGAGAGAGCTGTTGT	(octopus_NW_026323059.1_9918)	148.0	501.0	0.2954091816367265																				1.22989e-32	0.768877	501.0	9.0	1.90491	2.26946	2.26946	1.186969794643628e-28	True	45M9S
AGCATAGATGATCAAGTCAAAGGTGTG	ATAGTCCCAGTAGCAGTGAAGATGGCC	(octopus_NC_068982.1_179682121)	107.0	395.0	0.2708860759493671																				2.56204e-08	0.493801	395.0	10.0	1.10459	0.4	0.372152	5.068274398694105e-05	True	54M
AGCATAGCCACAGTCATGGGACCAACA	CCCCCTGGAACTGGCGTAATCCAAGAG	(octopus_NC_068985.1_31289337) (octopus_trinity_TRINITY_DN49082_c4_g2_i38.p1_978)	41.0	114.0	0.3596491228070175																				3.86005e-13	0.934211	114.0	7.0	1.07595	0.394737	0.394737	1.230366471296857e-09	True	54M
AGCATAGGTGAGAATGGGTTCTGTTAA	GCAAACGTGTGAAAATTTTGAAGTCAA	(octopus_NC_069003.1_33479813)	139.0	429.0	0.324009324009324																				2.10356e-10	0.439542	429.0	12.0	1.10542	0.368298	0.358974	5.200238817146886e-07	True	54M
AGCATAGTACTTATTCTATCGGTCTCT	TTTGCAGAACCACTAAGTTACCGCCTT	(octopus_NC_068986.1_91268553)	129.0	530.0	0.2433962264150943																				1.06158e-06	0.264585	530.0	13.0	1.22988	1.83962	1.80566	0.0017247521214816	True	54M
AGCATAGTGTGCCTGAGTGTGTTGGTA	TGTGTGTGTGTATGCGTGCGTGTGCAT	(octopus_NC_068987.1_174999)	144.0	472.0	0.3050847457627119																				2.46785e-12	0.468927	472.0	12.0	1.76817	0.633475	0.603814	7.324134155223514e-09	True	54M
AGCATAGTGTTATACGATACATACAGT	GTTTTGTAATGTGGCAATGGTGATAGC	(octopus_NC_069009.1_3395472)	81.0	491.0	0.164969450101833																				3.06244e-09	0.454392	491.0	12.0	0.966837	0.201629	0.201629	6.70580116927067e-06	True	54M
AGCATAGTTGTTGGGACGTTGTTCTGT	TCTTGTTGTGAGCGAGCTGTCTTGTGT	(octopus_NC_068988.1_56522050)	61.0	772.0	0.0790155440414507																				4.79774e-06	0.253161	772.0	11.0	1.08709	1.75518	0.84715	0.0071449987754844	True	54M
AGCATATAAGGGAGACTGGCACCAGAT	ATTATTATTAGGTTTGAATAGTAATAA	(octopus_NC_068992.1_47571692)	44.0	182.0	0.2417582417582417																				1.82931e-06	0.54211	182.0	7.0	1.55916	0.478022	0.406593	0.0028814775051846	True	54M
AGCATATATCTTATGTGGACAGTATTT	TTATATTTCCAATACTAGTGTAGTTAT	(octopus_NC_069000.1_14314459)	55.0	614.0	0.0895765472312703																				8.59386e-07	0.373073	614.0	13.0	1.34974	0.351792	0.299674	0.001413347307161	True	54M
AGCATATATGCATAAATGTGAATGCAT	GAGTATACACACACACACACACATACA	(octopus_NC_068999.1_51631516)	124.0	345.0	0.3594202898550724																				1.02056e-16	0.589372	345.0	13.0	1.47859	1.74203	1.67246	4.29267940156121e-13	True	54M
AGCATATCTTTGAGAACCAGCAAATAT	TGCCCTTGCAAGAACAAATGAACGTTC	(octopus_NC_068986.1_116635212) (octopus_trinity_TRINITY_DN44118_c10_g3_i5.p1_1477)	73.0	507.0	0.1439842209072978																				6.36728e-06	0.486034	507.0	13.0	1.02243	0.258383	0.199211	0.0093169970319668	True	2S52M
AGCATATGACTGGTATGTTAGTTTATC	AGCTCCAGAAGGATAGAATAAAGCTTA	(octopus_NC_068988.1_96280910)	200.0	738.0	0.2710027100271002																				1.16842e-10	0.343387	738.0	13.0	1.06496	0.310298	0.310298	2.962779464602164e-07	True	54M
AGCATATGCCGAACAGGTTATCATCAA	TGCAACTTTCTTTTGCACCACATAGTC	(octopus_trinity_TRINITY_DN48752_c5_g2_i4.p1_140)	111.0	430.0	0.2581395348837209																				5.21392e-07	0.700931	430.0	6.0	1.20886	0.32093	0.318605	0.000881380935417	True	33M37363N21M
AGCATATGCTGCAAATATCTGGAGCAG	CCTGAGACTCCAACCACAATCTCATAA	(octopus_NC_069009.1_11306264) (octopus_trinity_TRINITY_DN56444_c7_g5_i5.p1_41)	230.0	1404.0	0.1638176638176638																				1.42009e-15	0.278862	1404.0	9.0	0.83781	0.217236	0.213675	5.496385453589248e-12	True	54M
AGCATATGGAAAGAAATAATGTAAAGG	CTGGAAGTTATCTAATTTTATGTGTGT	(octopus_NC_068997.1_29249601)	50.0	131.0	0.3816793893129771																				2.9802e-10	0.798504	131.0	9.0	2.00471	0.671756	0.671756	7.252499448890956e-07	True	54M
AGCATATGGACAGGAATGGGCGGATGA	CCAATCATTGCGGGGGTTTGATAATGT	(octopus_trinity_TRINITY_DN56199_c2_g4_i9.p1_2349)	123.0	748.0	0.1644385026737967																				7.84358e-08	0.357468	748.0	12.0	0.962238	0.225936	0.223262	0.000146634066332	True	17M1909N37M
AGCATATGGATTCTCAAAACACCCTTT	GGTAATGGATATCTCAACCTGTTGGCA	(octopus_trinity_TRINITY_DN49516_c7_g1_i6.p1_918)	103.0	506.0	0.2035573122529644																				8.13945e-14	0.479789	506.0	13.0	0.908294	0.227273	0.227273	2.74476342690179e-10	True	23M1969N31M
AGCATATGTACATACATACACACATAC	GCATATGCACACACACACGCACGCATA	(octopus_NC_069000.1_6343904)	79.0	200.0	0.395																				3.71411e-24	0.975	200.0	7.0	1.17623	2.43	1.63	2.446904758163232e-20	True	11M2I41M
AGCATATGTATGACTAATAATCTGGTG	TTCAAGGTAGTCTTGTTGCTTGTCAAA	(octopus_NC_068984.1_122923240) (octopus_trinity_TRINITY_DN56381_c3_g1_i15.p1_3223)	434.0	1090.0	0.3981651376146789																				4.40742e-40	0.562708	1090.0	13.0	1.51724	1.89083	1.85872	5.584470415534411e-36	True	7S47M
AGCATATGTCACTTCACCAGCCTGTCG	CATATAGTCTTTGAGATCCTTTGAAAG	(octopus_NC_068986.1_72706758) (octopus_trinity_TRINITY_DN45677_c9_g2_i15.p1_390)	177.0	930.0	0.1903225806451612																				2.09857e-07	0.270056	930.0	15.0	1.6437	2.07634	2.04194	0.0003725887594154	True	54M
AGCATATTACGATCGGCAGAGAACTGC	TGTGTGAGAAATGGATTATTAGGTCCA	(octopus_NC_068998.1_5915043) (octopus_trinity_TRINITY_DN51280_c5_g3_i1.p1_252)	63.0	279.0	0.2258064516129032																				2.57095e-07	0.456695	279.0	12.0	0.935159	0.250896	0.250896	0.0004514974202149	True	54M
AGCATATTCCTCGTTTCTCCAGCCTTG	TAGTTTCTCAAAGATCTTCTTTCCTCG	(octopus_NC_069010.1_4428615) (octopus_trinity_TRINITY_DN44172_c7_g3_i3.p1_277)	48.0	253.0	0.1897233201581027																				8.50812e-07	0.412525	253.0	11.0	1.04423	0.296443	0.241107	0.0014000232942577	True	46M8S
AGCATATTGTCAATGTTTACACTTTTT	TATTGACAGGAACGATATGGAGCTCCG	(octopus_NC_068987.1_14255367)	27.0	58.0	0.4655172413793103																				1.07434e-08	1.0	58.0	5.0	1.21551	0.844828	0.517241	2.216894544877547e-05	True	54M
AGCATATTTGATGGCTAAATTCGTTTG	TGTACTTGAACCGTCATCTTGTCTGAA	(octopus_NC_069005.1_32378583) (octopus_trinity_TRINITY_DN53357_c2_g1_i1.p1_412)	213.0	805.0	0.2645962732919255																				2.25903e-71	0.90021	805.0	6.0	1.17412	2.02733	2.00745	6.28074169139464e-67	True	54M
AGCATATTTGATTATTTGAAGACATAA	TATGGATCTCATATTTTGGCCCAAGGC	(octopus_NC_068985.1_51035184)	444.0	1056.0	0.4204545454545454																				3.05733e-74	0.75996	1056.0	15.0	1.23238	0.480114	0.46875	8.948870365094493e-70	True	54M
AGCATATTTTAAACAGAATTTAGAAGC	AATAATGATAATTATGAAGTAGCAACT	(octopus_NC_068985.1_30354280)	139.0	310.0	0.4483870967741935																				7.17704e-33	0.898355	310.0	10.0	1.1917	0.532258	0.493548	6.98504316122343e-29	True	54M
AGCATCAAAAATCAGACACAACATATC	CAAACATACATACATACATATAAATGC	(octopus_NC_068987.1_15738542)	104.0	416.0	0.25																				6.94267e-10	0.452801	416.0	13.0	2.05594	2.15865	2.15865	1.6264769985675593e-06	True	53M1S
AGCATCAAACTACTTGTCTCGTCTACA	CCGATTTTTCTTTCTCCCAATCCCTGC	(octopus_NC_068999.1_10303650)	307.0	1844.0	0.1664859002169197																				5.95421e-13	0.263549	1844.0	13.0	1.36082	0.542842	0.5141	1.86723691540961e-09	True	54M
AGCATCAAAGTCACCACATCATAGCGT	TGCTTTCGAACTGCCACATGTAAAGGT	(octopus_trinity_TRINITY_DN55508_c0_g3_i6.p1_21)	391.0	2927.0	0.1335838742740006																				1.10952e-36	0.371468	2927.0	15.0	3.44071	4.76051	4.32149	1.247503944261477e-32
AGCATCAAAGTCACCACATCATAGTGT	TGCTCTTGAACTGCCACATGTAAAGGT	(octopus_trinity_TRINITY_DN55508_c0_g3_i5.p1_21)	1489.0	5376.0	0.2769717261904761																				2.24694e-84	0.407252	5376.0	15.0	1.82578	0.962798	0.935082	7.839549563203494e-80
AGCATCAAAGTCACCACATCATAGTTT	TGGCTCTGAACTGCAAAATGCAGAGGT	(octopus_trinity_TRINITY_DN52979_c2_g2_i2.p1_72)	663.0	3383.0	0.1959798994974874																				1.40318e-41	0.206565	3383.0	14.0	2.64903	2.00975	1.95803	1.865121351347702e-37
AGCATCAAATAAACGACCTTCCTCCTC	TTTCAGAATTACCTTTTTCACCCTTTG	(octopus_NW_026437584.1_186) (octopus_trinity_TRINITY_DN55753_c2_g1_i3.p1_31)	203.0	941.0	0.2157279489904357																				1.09791e-14	0.30384	941.0	9.0	1.09258	1.20935	0.953241	3.969038780065023e-11	True	49M5S
AGCATCAAATTGTAGAAAATCTGCCTC	GCTAAACTTTGTTTGATCTGTACAAAA	(octopus_NC_068989.1_18633078)	39.0	95.0	0.4105263157894737																				4.48919e-06	0.82	95.0	8.0	1.12886	0.452632	0.452632	0.0067115935928805	True	54M
AGCATCAATCCATCCAGCTGACATCGT	CACAACAAACCTTAACCAGTCTAGACA	(octopus_NC_069001.1_13010352)	66.0	138.0	0.4782608695652174																				3.92857e-08	0.69	138.0	6.0	1.21811	0.528986	0.528986	7.605918737355039e-05	True	54M
AGCATCAATGTAATTTTTAACCGAAAG	TGGATGCAATGTTTGGTGTATTTAGGT	(octopus_NC_068982.1_191338251)	387.0	1060.0	0.3650943396226415																				3.14118e-70	0.858321	1060.0	15.0	1.24057	0.416038	0.412264	8.543216853306308e-66	True	54M
AGCATCAATTTCCTTAGTTTCCAGAAT	TAAATTAATCTGGAAATACACTTAATT	(octopus_NC_068991.1_2214738)	72.0	970.0	0.0742268041237113																				7.40736e-13	0.393992	970.0	13.0	1.89977	0.518557	0.514433	2.30366593995746e-09	True	54M
AGCATCACAGCAAACCACAGCACATAC	CCAAGGCACACAGAGCTGCGCTCGGTA	(octopus_NW_026296462.1_44931) (octopus_trinity_TRINITY_DN50080_c1_g2_i5.p1_246)	317.0	1183.0	0.2679628064243449																				7.8772e-09	0.188505	1183.0	14.0	3.00387	1.74218	1.65004	1.650223945403823e-05
AGCATCACAGTCGCACTTTCGAACACC	GGCTGTATAAGAACGGACAACAACACG	(octopus_NC_069002.1_11864426) (octopus_trinity_TRINITY_DN50737_c5_g3_i2.p1_436)	65.0	260.0	0.25																				4.06987e-06	0.471704	260.0	7.0	1.15022	0.303846	0.303846	0.0061213711033441	True	54M
AGCATCACATAAGCATTTATCAACTGG	GGATTGGCAACTTTCTGCAGTAAATCC	(octopus_trinity_TRINITY_DN55952_c1_g3_i13.p1_510)	38.0	245.0	0.1551020408163265																				1.83418e-06	0.458075	245.0	9.0	0.771395	0.179592	0.179592	0.002888697595979	True	30M426N23M1S
AGCATCACCAAGCTCACTTTTAAGACT	TGTATTCGAAGAGTGAGGACGTCCTGG	(octopus_NC_068996.1_27782488) (octopus_trinity_TRINITY_DN53430_c0_g1_i1.p1_697)	64.0	313.0	0.2044728434504792																				2.11887e-08	0.462522	313.0	6.0	1.23998	0.284345	0.284345	4.230573862631953e-05	True	54M
AGCATCACCGGAAGCTGATTTAGTCGT	GTTGCTGCTGCCGCCGCCGCCACCACC	(octopus_NC_069006.1_7028786) (octopus_trinity_TRINITY_DN52676_c4_g3_i6.p1_1534)	74.0	272.0	0.2720588235294117																				2.33257e-09	0.487261	272.0	12.0	1.17657	0.613971	0.613971	5.173489636461355e-06	True	54M
AGCATCACGTTTTCTTTTATGTTCAAT	CCTATCACTGTCGTCGACTTCCATTGT	(octopus_NC_068992.1_63808448) (octopus_trinity_TRINITY_DN52262_c13_g1_i13.p1_328)	46.0	99.0	0.4646464646464646																				1.75603e-16	0.980392	99.0	7.0	1.40562	0.767677	0.717172	7.266035037568409e-13	True	5S49M
AGCATCACTGCCCGATTCCTCTGCAGA	CTCAGATTCCAATATTTTGCTATGTAA	(octopus_trinity_TRINITY_DN56381_c3_g1_i48.p1_1966)	92.0	1195.0	0.0769874476987447																				1.36228e-06	0.228286	1195.0	13.0	0.951559	0.866109	0.785774	0.0021824939209936	True	18M433N36M
AGCATCACTGGCCCGCAAAATGGCCTT	CTTAATCTTTCCGATAGTTCCTTGAGG	False	77.0	163.0	0.4723926380368098	-	Gemin7	PF11095.11	0.68	13.8	0.0	0.68	13.8	0.0	1.0	1.0	0.0	0.0	1.0	1.0	1.0	0.0	-	-1.0	2.80472e-09	0.718967	163.0	10.0	1.23787	7.30061	6.33129	6.164991709743778e-06	True	30M49461N24M
AGCATCAGAAAGTGAAGAACATAATCG	ATGTGTCCGGCGAGGGTGGAGATTCTG	(octopus_NC_068995.1_1829033) (octopus_trinity_TRINITY_DN48528_c8_g1_i2.p1_1450)	31.0	94.0	0.3297872340425531																				1.62782e-07	0.868421	94.0	7.0	1.22846	0.404255	0.404255	0.0002929003623914	True	54M
AGCATCAGAAATCCTATACAATCTGTT	GACATCATCATCATCCTCATCGTCGTC	(octopus_trinity_TRINITY_DN50919_c2_g2_i3.p1_91)	1372.0	7065.0	0.1941967445152158																				5.12017e-265	0.493326	7065.0	11.0	1.14874	0.296391	0.276575	9.139988069842577e-260	True	12S42M
AGCATCAGACAGAGATTCGTCACCAGC	ATAGTCATGATGAAGTGATTTCCTTAA	(octopus_NC_068991.1_54554724) (octopus_trinity_TRINITY_DN56077_c0_g1_i2.p1_4276)	30.0	102.0	0.2941176470588235																				8.21786e-09	0.758242	102.0	6.0	1.87847	3.5098	3.5098	1.717981678534327e-05	True	10S44M
AGCATCAGCAACCATATGAGTCTTGGG	AGCAGTCCGTGTTGGAAGAGCCACGCC	(octopus_NW_026357907.1_7431)	56.0	376.0	0.1489361702127659																				6.87203e-12	0.5	376.0	10.0	0.969555	0.194149	0.194149	1.9591987481274545e-08	True	54M
AGCATCAGCAAGTTGCTCCATGGTAGG	ATAAGAATAGTCTGGTCTCAACTGAAG	False	488.0	1718.0	0.2840512223515716																				1.65454e-09	0.161469	1718.0	12.0	1.27991	4.55879	2.79104	3.726535139551898e-06	True	17M14213N37M
AGCATCAGCAGGTTTAAAATCTGCACC	ATCACTATCCTCATCTTCTTCGTTTTC	(octopus_trinity_TRINITY_DN53815_c4_g1_i4.p1_613)	742.0	3319.0	0.2235613136486893																				3.41719e-11	0.154721	3319.0	15.0	1.27495	2.04248	2.0238	9.125853791236145e-08	True	39M335N15M
AGCATCAGCATATGTCACTTCACCAGC	CTGTCGCATATAGTCTTTGAGATCCTT	(octopus_NC_068986.1_72706752) (octopus_trinity_TRINITY_DN45677_c9_g2_i15.p1_394)	197.0	1020.0	0.1931372549019608																				8.42174e-09	0.289889	1020.0	15.0	1.6291	0.441176	0.411765	1.758669576906744e-05	True	54M
AGCATCAGTACCAGCATCCATAAGGTC	CAGTTTAGTAACTACAGCCAAAGTACG	(octopus_NC_069000.1_36364018) (octopus_trinity_TRINITY_DN47867_c7_g1_i3.p1_628)	89.0	310.0	0.2870967741935484																				3.4144e-13	0.605317	310.0	10.0	1.43792	0.470968	0.454839	1.0930866164466259e-09	True	54M
AGCATCAGTTGCAGAAGATCCAGAGTC	TCCTGTATGCCCATCAGCAGCATTTGA	(octopus_NC_069006.1_16651880) (octopus_trinity_TRINITY_DN55671_c4_g1_i23.p1_1399)	47.0	165.0	0.2848484848484848																				1.21136e-11	0.739231	165.0	7.0	1.16483	0.357576	0.357576	3.3762429065527894e-08	True	54M
AGCATCATAATTTTGAAATATCTATAA	AACTGTTGAAAGCTTGTCTATTTTTAT	(octopus_NC_068982.1_124091020)	160.0	649.0	0.2465331278890601																				7.84569e-17	0.429298	649.0	15.0	3.79864	2.40986	2.31741	3.3281511081791363e-13	True	54M
AGCATCATAGCATCATAATTTTGAAAT	ATCTATAAAACCGTTGAAAGCTTGTCT	(octopus_NC_068991.1_67013272)	87.0	374.0	0.232620320855615																				1.08403e-09	0.436888	374.0	15.0	2.64203	1.73529	1.6631	2.489983841122336e-06	True	54M
AGCATCATAGCCATGTGTTGAGAGGAA	TTCTTTGGGGTTTGAATAATTCACCTT	(octopus_NC_068987.1_31105656)	197.0	2670.0	0.0737827715355805																				7.09739e-22	0.14947	2670.0	15.0	3.9702	2.29326	1.83408	4.132111731779983e-18
AGCATCATCATCATCATCATTAGTAGC	AGTAGTGGTGGTGGTGGTGGTGGTGGT	(octopus_NC_069008.1_1853510) (octopus_trinity_TRINITY_DN44822_c9_g6_i6.p2_64)	46.0	181.0	0.2541436464088398																				3.82796e-09	0.95	181.0	8.0	1.10159	2.37569	2.37569	8.295942372422124e-06	True	54M
AGCATCATCATGATCAAGCCAAATATG	AGGTATCCTGTTATGGCCACTTTGTAG	(octopus_trinity_TRINITY_DN48351_c12_g2_i3.p1_714)	133.0	387.0	0.3436692506459948																				2.99204e-06	0.491039	387.0	7.0	1.12278	0.410853	0.400517	0.0045813418920466	True	34M4625N20M
AGCATCATCATTCGAAGTCACCACAAC	TGGCTGACTGTACTTTGGGGTAGGTTT	(octopus_trinity_TRINITY_DN56570_c3_g1_i14.p1_1027)	14.0	123.0	0.1138211382113821																				9.94214e-08	0.989691	123.0	5.0	1.43338	0.300813	0.300813	0.0001835915379202	True	12M42702N42M
AGCATCATCTTTTGCTCCGCTAATTGT	TTTGGCCATTTCCTCTTCGCCCTCCTT	(octopus_NC_068999.1_49205395) (octopus_trinity_TRINITY_DN47217_c6_g2_i2.p1_1342)	136.0	680.0	0.2																				1.4011600000000011e-18	0.504167	680.0	13.0	1.07117	0.319118	0.292647	6.6896931907231845e-15	True	54M
AGCATCATGATCGTAAGATTGTGGTTT	CAATTCCTGGACCGGGCGATGCGTTGT	(octopus_NC_069006.1_12033178)	158.0	1549.0	0.1020012911555842																				9.2606e-09	0.128425	1549.0	15.0	2.12647	1.38347	1.36862	1.924666786553465e-05	True	54M
AGCATCATGATGTGAAGGCCAAGAGAG	AGAGAGAGAGAGAGAGAAGGAGAGTCT	(octopus_NC_068995.1_52605248)	213.0	656.0	0.3246951219512195																				4.66479e-08	0.302892	656.0	11.0	2.03277	3.65701	1.87043	8.953403409562205e-05	True	27M2I25M
AGCATCATTGAAGTCCAAGAAAACGGT	ATATATTGTTTAACTGGTTCCACCGAT	(octopus_NC_068997.1_26515284) (octopus_trinity_TRINITY_DN51710_c4_g1_i9.p1_261)	168.0	1057.0	0.1589403973509933																				4.88583e-36	0.496158	1057.0	12.0	0.907694	0.219489	0.201514	5.370301305418462e-32	True	54M
AGCATCATTTTCTGCAGCAGCAGGTGT	CTTTTCCGCTGCATCTGTTTCATCTTC	(octopus_NC_068984.1_115062297) (octopus_trinity_TRINITY_DN49865_c9_g4_i4.p1_628)	121.0	433.0	0.279445727482679																				1.05876e-15	0.493686	433.0	13.0	1.10117	0.360277	0.321016	4.135924913673353e-12	True	54M
AGCATCCATTAGGTCTTGTAATTCCTT	CAACATTGCCTCCAACTCTGCACGCAA	(octopus_NC_069001.1_9087736) (octopus_trinity_TRINITY_DN42143_c2_g4_i1.p1_19)	3151.0	8690.0	0.3626006904487917																				9.59055e-135	0.285571	8690.0	11.0	1.25643	0.438665	0.412313	6.262857362964723e-130	True	54M
AGCATCCCTTTTGGCAGCATTAAGTGC	CATATTCCTATTTCACTGGTGAATTAG	False	43.0	93.0	0.4623655913978494																				3.61531e-08	0.851389	93.0	7.0	1.14768	9.68817	8.22581	7.029001091584251e-05				seq_1419	gi|1914616551|ref|XM_029800212.2|	98.148	54.0	1.0	0.0	1.0	54.0	390.0	337.0	3.32e-17	99.6	1914616551.0	XM_029800212	4767.0	2607531.0	PREDICTED: Octopus sinensis septin-7 (LOC115229953), transcript variant X10, mRNA	True
AGCATCCGTAACACATTTGCCATCAAA	CGGCTTTAAAGCGAAGCCTGAGACAAC	(octopus_NC_068983.1_61070582) (octopus_trinity_TRINITY_DN45432_c7_g1_i1.p1_40)	427.0	1625.0	0.2627692307692307																				1.81842e-18	0.307837	1625.0	15.0	0.995862	0.289846	0.282462	8.617395558861567e-15	True	54M
AGCATCCTCAAAAGAAAAATGTCCATC	ATCATCGCTATCCTGCCCACCATGAGC	(octopus_NC_068986.1_68867123) (octopus_trinity_TRINITY_DN53121_c9_g3_i1.p1_532)	921.0	2323.0	0.3964700817907878																				2.68373e-77	0.547476	2323.0	15.0	1.2579	0.51313	0.492897	8.298893523884224e-73	True	54M
AGCATCCTCAAGTTTTGCCTCAGGAGC	CCCCACAGGCTTCTCTTCAGGGGCCTC	(octopus_trinity_TRINITY_DN47756_c1_g1_i28.p1_106)	50.0	173.0	0.2890173410404624																				9.66404e-16	0.709729	173.0	4.0	2.23872	0.763006	0.757225	3.785830283474908e-12	True	54M
AGCATCCTTTAACATTCGTTTTCCATG	CTGGCATGGGTTGGACGTTTTGACATG	(octopus_NW_026301526.1_5704)	1109.0	2842.0	0.3902181562280084																				3.2479e-17	0.142782	2842.0	14.0	1.33074	0.451795	0.441239	1.4141436493668836e-13	True	54M
AGCATCCTTTTCTGTGGATTTTCTATC	TGGTTAGCGTTGATGAAGCTCTGGTAT	(octopus_NC_068989.1_81924693) (octopus_trinity_TRINITY_DN56001_c2_g1_i4.p1_1293)	153.0	707.0	0.2164073550212164																				7.80479e-16	0.489479	707.0	15.0	1.00757	0.260255	0.25884	3.078767874690904e-12	True	54M
AGCATCGACTGGTATAATAGGAGCGGT	AAAGCCTGTAGATGGTGCTGTACCGCT	(octopus_NC_068998.1_10293085) (octopus_trinity_TRINITY_DN50708_c3_g1_i8.p1_382)	129.0	298.0	0.4328859060402684																				4.65469e-06	0.491465	298.0	11.0	1.36356	1.5	1.46309	0.0069438285058958	True	3S51M
AGCATCGTTACACGGTTTTCTAATTCC	AGTCTTTGAGTAGTTTCGTTTTGTAAA	(octopus_NC_069001.1_9114774)	4351.0	11207.0	0.3882394931739091																				3.46927e-170	0.290321	11207.0	11.0	1.32516	0.46007	0.450165	3.2061219740103135e-165	True	54M
AGCATCTAACAATAATTTCACAATGTT	TGTCTTCCTATTTAGAATTGCCTGCAT	(octopus_NW_026302257.1_3847) (octopus_trinity_TRINITY_DN56060_c5_g1_i28.p1_121)	244.0	1584.0	0.154040404040404																				3.03469e-17	0.194942	1584.0	13.0	1.31601	0.535354	0.529672	1.324072461073984e-13	True	54M
AGCATCTCATTAACTTAGCTTGCTGTC	AGCAAGTTGGTTTCCAGTGTATTCTCT	(octopus_NC_068983.1_90989143)	96.0	580.0	0.1655172413793103																				1.62617e-21	0.584443	580.0	12.0	1.87088	0.641379	0.618966	9.274508025546473e-18	True	2S52M
AGCATCTCGGCATTGTTTAGCAGCTAA	TTGGGTTTTCTTCACCTCTTGTGACAT	(octopus_NC_068984.1_92273048) (octopus_trinity_TRINITY_DN42217_c8_g2_i2.p1_436)	529.0	1262.0	0.419175911251981																				8.68084e-11	0.23149	1262.0	12.0	1.15287	0.456418	0.454834	2.228942949982841e-07	True	54M
AGCATCTCTCTATATATACATATTTCT	CTCGCTTATGTGTGCATATGCATGCAG	(octopus_NC_068988.1_29196586)	77.0	163.0	0.4723926380368098																				3.94471e-19	0.916793	163.0	11.0	1.09414	3.31902	3.31902	1.9513011141864148e-15	True	54M
AGCATCTCTGAAGAGTCATTAGTATTG	CCAAATGCAATAGCTTGTGTGAAACTG	(octopus_NC_068988.1_30207280)	136.0	388.0	0.3505154639175257																				8.66351e-51	0.945796	388.0	13.0	1.14727	0.378866	0.378866	1.5091367197727439e-46	True	54M
AGCATCTCTGAGATGAATGATAACCTT	AAGGACACGAAGGAAGAACTGCTGGCT	(octopus_NC_069003.1_34336048) (octopus_trinity_TRINITY_DN54646_c1_g2_i10.p1_3214)	179.0	1614.0	0.11090458488228																				1.07412e-13	0.311277	1614.0	14.0	0.83942	0.159232	0.148079	3.5873241978776235e-10	True	54M
AGCATCTCTGCAGTGGTCTCACAAAGT	TCCTTCCAGGACTTCTCATGAGAAGTG	(octopus_NC_068990.1_90744455)	135.0	317.0	0.4258675078864353																				1.38421e-29	0.823587	317.0	13.0	1.20284	0.637224	0.514196	1.1777858699071143e-25	True	54M
AGCATCTCTTTGTAGCTGCAATGTAGG	ACTAATAGTTTCTTCTTCCTTTTTCCT	(octopus_trinity_TRINITY_DN55307_c2_g3_i1.p1_1156)	56.0	502.0	0.1115537848605577																				1.47325e-06	0.300811	502.0	13.0	2.13114	0.689243	0.687251	0.0023499728627656	True	2S37M1230N15M
AGCATCTGAATATTTTGATTCACAAAT	TACTTGATCAAGTTGTCTGATGGGTCC	(octopus_NC_068986.1_66195216) (octopus_trinity_TRINITY_DN52015_c2_g1_i10.p1_571)	579.0	1608.0	0.3600746268656716																				3.07037e-26	0.455035	1608.0	14.0	1.15808	0.467662	0.402985	2.248453171237986e-22	True	54M
AGCATCTGATGTCTCATTTTCAAAGTC	CCGGAAGGCGTCCTTTGACTTGTTTTT	(octopus_NC_069004.1_19305740) (octopus_trinity_TRINITY_DN52061_c3_g1_i8.p1_109)	130.0	432.0	0.3009259259259259																				5.2733e-08	0.45227	432.0	15.0	1.2173	0.347222	0.347222	0.0001005787888142	True	54M
AGCATCTGCTAATGGGAAGCTGGGACG	CTTCCACTTGTCATCATGAATATCCGT	(octopus_NW_026383773.1_1113)	420.0	970.0	0.4329896907216495																				6.161199999999999e-104	0.913504	970.0	11.0	1.24302	0.915464	0.914433	2.829240929812218e-99	True	54M
AGCATCTGCTTTCCATGCTGGCATGGG	TTGGACGGTTCGAGAGGAGCTGGGTAG	(octopus_NC_069002.1_30164757)	65.0	299.0	0.217391304347826																				9.83338e-07	0.475882	299.0	12.0	2.01667	1.40134	1.28094	0.0016047335865897	True	54M
AGCATCTGGAAAGTTTGTTCTACAACA	TTATAAGGGTAATCATGCCGGATAATA	(octopus_NW_026323059.1_8737) (octopus_trinity_TRINITY_DN52732_c3_g1_i10.p1_819)	238.0	1539.0	0.1546458739441195																				1.29019e-10	0.174096	1539.0	13.0	1.37826	1.31124	1.28785	3.2580738987317337e-07	True	54M
AGCATCTGGAAGCCTTGTTCCATAATG	CTAAAAGGATAGTCATACTTGATGATG	(octopus_trinity_TRINITY_DN49379_c5_g1_i1.p1_177)	289.0	1219.0	0.2370795734208367																				9.57976e-45	0.438412	1219.0	11.0	1.54046	0.692371	0.654635	1.406126723322387e-40
AGCATCTGGAAGCTCTGTTCGTTAGTG	TTAAGAGGATTATCACACTTGATTGTT	(octopus_NW_026330158.1_43) (octopus_trinity_TRINITY_DN54767_c2_g1_i5.p1_144)	313.0	1437.0	0.2178148921363952																				3.18113e-22	0.342232	1437.0	14.0	1.01211	0.936674	0.919972	1.889358425671388e-18	True	54M
AGCATCTGTAAGGAGTTGAAATTGTAC	TTTCGTACACCGACGTTCTTCAGAGTG	(octopus_NC_069002.1_36665497) (octopus_trinity_TRINITY_DN54190_c6_g4_i2.p1_600)	326.0	748.0	0.4358288770053476																				2.43525e-58	0.816215	748.0	14.0	1.2239	0.518717	0.508021	5.1519331330974626e-54	True	54M
AGCATCTTAGCAACACTTAAATGTTAC	TATACTGCTTTATATATATGTGTGTGT	(octopus_NC_068993.1_785814)	156.0	436.0	0.3577981651376147																				1.85967e-07	0.712405	436.0	11.0	1.86049	0.747706	0.743119	0.0003322988472292	True	54M
AGCATCTTATCAATATGTTAAATGCTT	TCTCCATCTGTCCAATTAAGTAAAAAT	False	84.0	467.0	0.1798715203426124																				4.12822e-06	0.341524	467.0	10.0	1.16343	3.52034	2.52677	0.0062039756829375	True	19M1779N35M
AGCATCTTCATTTTCTTGACTGGAATT	CTTGTTCTCAGCCACAACCTCACTGCT	(octopus_NC_069003.1_37235755) (octopus_trinity_TRINITY_DN51553_c8_g9_i3.p1_139)	307.0	987.0	0.3110435663627153																				2.41118e-29	0.532142	987.0	15.0	1.16938	0.413374	0.371834	2.0301062866016728e-25	True	54M
AGCATCTTCGACTAGAGCATAGTCACT	CTCCGTGGGAGACCCTGGCTCCAACCG	(octopus_trinity_TRINITY_DN55735_c1_g1_i13.p1_7)	83.0	335.0	0.2477611940298507																				1.06758e-09	0.560864	335.0	11.0	1.35806	3.81791	3.27463	2.4539821961210058e-06	True	15M33527N39M
AGCATCTTCGGTAAATTCACTTTTCTG	AGCTCGTAAAGCAGCACAGAGCGTAGG	(octopus_trinity_TRINITY_DN56079_c3_g1_i2.p1_2971)	105.0	442.0	0.2375565610859728																				1.38632e-11	0.631195	442.0	15.0	0.942015	0.260181	0.260181	3.8427536243764094e-08	True	37M1424N17M
AGCATCTTCTAGTAAGCCCAGGCTAAC	CAAAGCCTTGTGAGTGCATTTGGCAGA	(octopus_NC_068981.1_136492951)	22.0	67.0	0.3283582089552239																				5.48058e-07	1.0	67.0	5.0	1.11927	0.373134	0.373134	0.0009238772556447	True	54M
AGCATCTTCTTTTAAATCAGGGGACTG	GACGCAGCTCATCATCTTCATTTGAAT	(octopus_NC_068994.1_59121223)	34.0	117.0	0.2905982905982906																				5.20862e-06	0.746785	117.0	8.0	1.00283	1.21368	1.21368	0.0077174446996076	True	51M3S
AGCATCTTTATCCACTTTGCCATAGCA	CTCTCCAGAAACAACAACAACAATAAT	(octopus_NC_068982.1_98745199)	90.0	314.0	0.286624203821656																				2.87516e-06	0.482378	314.0	13.0	1.15787	0.356688	0.33758	0.0044122419495904	True	54M
AGCATCTTTCGCCGAGCGTCTTGACGG	GCCTTGGCTGCCTGGCGGGCTTTTTCA	(octopus_trinity_TRINITY_DN55104_c5_g1_i16.p1_1977)	458.0	1558.0	0.2939666238767651																				1.49268e-25	0.375244	1558.0	15.0	1.13746	0.33697	0.335045	1.0566120895399742e-21
AGCATCTTTGGGCTCCAGGGTTACAAT	TGTGTCTTTTAATTTTTGGATATCTTT	(octopus_NC_068981.1_139057122) (octopus_trinity_TRINITY_DN47278_c4_g1_i7.p1_457)	507.0	1927.0	0.2631032693305656																				3.31867e-57	0.44243	1927.0	15.0	1.1306	0.340944	0.321744	6.8391262606903335e-53	True	54M
AGCATGAAAAGTCTTCCGGCCATATCA	CCTAGCAGGTAGCGGGATCCATCCACT	(octopus_NC_068987.1_5068970) (octopus_trinity_TRINITY_DN51776_c5_g5_i3.p1_786)	73.0	261.0	0.2796934865900383																				4.42134e-12	0.663146	261.0	13.0	0.958317	0.291188	0.291188	1.2822886075724522e-08	True	54M
AGCATGAAACATAAATCCAGCTTCACA	TATAGGACCGGGGGTGACTTATTTCAA	(octopus_NC_068982.1_75999651)	259.0	674.0	0.3842729970326409																				1.24424e-49	0.760525	674.0	14.0	1.43565	1.36053	0.885757	2.0999074318689628e-45	True	54M
AGCATGAAACTATTAGTAGCTCTTTCA	GCTGCGTATTTAATTTGAGACACACAC	(octopus_NC_068997.1_5373741)	87.0	196.0	0.4438775510204081																				6.63052e-10	0.634167	196.0	8.0	1.51993	6.0051	5.22449	1.556302366576659e-06	True	54M
AGCATGAACAGTAGAACACCATATAAA	GTTCAACTTAGGTCCTTGTGTTGAAAT	(octopus_NC_068985.1_51035891)	412.0	1114.0	0.3698384201077199																				5.77781e-20	0.318154	1114.0	15.0	1.28771	0.416517	0.416517	3.010344400830091e-16	True	52M2S
AGCATGAATATGTACGGACTTGTTGCT	GTGACGTACATCACCTTTCCCGAAGAT	(octopus_trinity_TRINITY_DN55046_c10_g1_i11.p1_693)	439.0	1357.0	0.3235077376565954																				2.6975e-70	0.625856	1357.0	10.0	1.26353	0.384672	0.384672	7.348709931782497e-66	True	13M20704N41M
AGCATGAATGATAGTCTTGCATTTGAG	TTTACCAGCTTTAGTTAACACTACTTC	(octopus_NW_026308951.1_296) (octopus_trinity_TRINITY_DN51587_c0_g1_i7.p1_34)	482.0	1256.0	0.3837579617834395																				5.60843e-53	0.480381	1256.0	11.0	1.30068	0.474522	0.446656	1.0369336364660784e-48	True	54M
AGCATGACCAGTAAACAAGTGTCACCT	TAGTCTGCTGGCTGTGGACAGCTGACA	(octopus_NC_068983.1_30412417)	42.0	214.0	0.1962616822429906																				1.03927e-13	0.659291	214.0	8.0	3.43791	2.54673	2.36449	3.475047503442393e-10
AGCATGACCGCAGCCACTTGGCTGAAA	CACATAAATAAATAAATATATATATAT	(octopus_NC_068995.1_22921938)	129.0	846.0	0.1524822695035461																				5.41595e-07	0.19573	846.0	15.0	4.12401	6.05437	5.50709	0.0009135812201867
AGCATGACGTTTACCAGGATCAACATT	CTCATTGTTGGCAACATCAAAGAGCTG	(octopus_NC_068986.1_109580702) (octopus_trinity_TRINITY_DN52703_c8_g1_i22.p1_1777)	52.0	169.0	0.3076923076923077																				2.96957e-06	0.59958	169.0	9.0	1.20486	3.06509	2.40237	0.0045486223150359	True	45M9S
AGCATGAGAAATTGGTAAAGTGGCATA	GACTGAAAGGGAGAACTGAAGTAATTT	(octopus_NC_068991.1_28998499) (octopus_trinity_TRINITY_DN51498_c10_g1_i1.p1_1350)	356.0	801.0	0.4444444444444444																				4.83155e-13	0.484254	801.0	8.0	1.24594	4.10612	4.10362	1.526798312236506e-09	True	54M
AGCATGAGAGATAAATTTCTTATTGTC	TGCATTTACCGCTATAAGCATACACGT	(octopus_NC_068997.1_28040095) (octopus_trinity_TRINITY_DN46478_c4_g5_i7.p1_943)	85.0	185.0	0.4594594594594595																				1.21968e-07	0.611511	185.0	8.0	1.12603	0.486486	0.486486	0.000222917747815	True	54M
AGCATGAGATGGTAGAAGAAAACCTTT	AAATAACACGTGACTTGGCCAGTAATG	(octopus_NC_068983.1_124117526)	289.0	1024.0	0.2822265625																				3.61629e-27	0.455398	1024.0	13.0	1.1623	0.34375	0.318359	2.76954326329631e-23	True	54M
AGCATGAGGTACTACTGCCTGTCCTCT	CTCTCTCTCTCTCTCTATCTATCTATT	False	97.0	240.0	0.4041666666666667																				7.89154e-08	0.547253	240.0	9.0	1.81241	3.34167	1.97917	0.0001474902001975
AGCATGATAAAGTGGATGTTAAAACAA	TGATGATATATGTGGGTGTTTTTGTCT	(octopus_NC_068989.1_70296810) (octopus_trinity_TRINITY_DN51975_c8_g2_i4.p1_119)	119.0	817.0	0.1456548347613219																				3.00283e-08	0.21673	817.0	14.0	1.12504	2.68543	2.34517	5.892880532062985e-05	True	54M
AGCATGATGAAATGGAGCTGTTTCAGT	GTTTCTCGTAAAAGAGCTTTTAAGGAT	(octopus_NC_069005.1_20352043)	81.0	374.0	0.2165775401069518																				1.17283e-07	0.469188	374.0	11.0	0.959592	0.264706	0.264706	0.000214770340671	True	54M
AGCATGATGATGCAATTCACTGCCAGA	GATTTGTAAACGACATGCTGCACTGGT	(octopus_NC_069007.1_20680769)	911.0	1868.0	0.4876873661670236																				6.41249e-158	0.848452	1868.0	15.0	1.2555	0.594218	0.529443	5.291356364230396e-153	True	54M
AGCATGCAACTACAAAAGAAACCTACA	AACTATTTGAAACTTTAACAGAGAAGC	(octopus_NC_068985.1_26379335)	751.0	2468.0	0.3042949756888168																				1.84525e-61	0.427513	2468.0	14.0	1.19136	0.452188	0.351702	4.1812754304671175e-57	True	54M
AGCATGCACAGAGTCACATGTACAAAG	ACTCACAAGCACGCACAGAGTCACATG	(octopus_NC_069009.1_2812896)	28.0	89.0	0.3146067415730337																				7.29179e-12	0.903226	89.0	6.0	0.981134	2.21348	1.26966	2.073788828743516e-08	True	9S45M
AGCATGCATCACTTCTTCCAGATGGCA	TAAGGCCCTCCACACGGCGCCCCTGAC	(octopus_NC_068990.1_30081866) (octopus_trinity_TRINITY_DN53444_c6_g5_i2.p1_299)	202.0	494.0	0.4089068825910931																				8.851699999999999e-21	0.59102	494.0	12.0	1.1898	0.463563	0.461538	4.8413813783609546e-17	True	54M
AGCATGCCACCTTAATAATAATAATAA	TAAACAACTTTCTACTTATGAAGCACA	(octopus_NC_068984.1_134083996)	105.0	388.0	0.2706185567010309																				1.63394e-08	0.451815	388.0	12.0	1.47247	5.25773	2.55412	3.304215569441763e-05	True	54M
AGCATGCGGTCGAATCTCCACCAAGTC	TTTACATTCACTATACGCTTCAAACAG	(octopus_NC_068993.1_54905819) (octopus_trinity_TRINITY_DN48139_c5_g1_i1.p1_691)	592.0	3124.0	0.1895006402048655																				3.27802e-23	0.147805	3124.0	15.0	0.98037	0.297055	0.229513	2.052951707863812e-19	True	54M
AGCATGCTAATGATTCTGCCAGCTCAC	CACCTTAATAATAATAATAATAATAGA	(octopus_NC_068987.1_89417500)	229.0	1926.0	0.1188992731048805																				1.87939e-17	0.217757	1926.0	15.0	4.51257	14.9341	10.9102	8.320761244498146e-14	True	2S52M
AGCATGCTATGAAGTGTGGAATTCCAT	TGTTTTGGTTGAGAGATGGTGGCATAC	(octopus_NC_068982.1_64701814)	80.0	366.0	0.2185792349726776																				1.38209e-07	0.445885	366.0	13.0	1.53121	0.896175	0.849727	0.0002508723127184	True	54M
AGCATGCTCCGCCTTCATATAATAATA	ATAATAATAACAATGATGATGACGGTT	(octopus_NC_069007.1_3377441)	50.0	280.0	0.1785714285714285																				2.6182e-12	0.606372	280.0	10.0	0.978955	2.00357	1.18929	7.751971899847931e-09	True	34M3I17M
AGCATGCTGCTGCTGCTGTTGTTGCTG	ATGTTGTTGCTGCAGCTTGCGTTTCTG	(octopus_NC_069010.1_4440192)	43.0	99.0	0.4343434343434343																				1.80273e-11	0.922727	99.0	6.0	1.35034	0.515152	0.515152	4.942996355353244e-08	True	54M
AGCATGCTGTGTTTTATGAGGTTCAAA	ATATATAAGGGCCAGTTCAAAATATAT	(octopus_NC_068981.1_94275378)	269.0	1157.0	0.2324978392394122																				5.2014e-31	0.477638	1157.0	9.0	1.07171	1.04667	1.04322	4.7008767363969286e-27	True	48M6S
AGCATGGAAAAAGCTCAAGCAAATCGA	ACCTGTGTTCGAAGCTTTCAAGTACAA	(octopus_NC_068982.1_87282828)	54.0	231.0	0.2337662337662337																				2.37086e-06	0.54798	231.0	12.0	1.01531	0.294372	0.272727	0.0036794854356321	True	54M
AGCATGGAAAGCAGATGTTAAACGATG	ATGATGATGATATATATGCATTTTAAA	(octopus_NC_068986.1_2702300)	25.0	133.0	0.18796992481203																				9.18187e-11	0.76019	133.0	7.0	3.57126	8.09023	6.53383	2.35266222353382e-07	True	54M
AGCATGGAAAGCGGACGTCAAATGATG	ATGATGAATTCCAGGCAGTGCTTTGAA	(octopus_NC_068999.1_50216373)	241.0	773.0	0.3117723156532988																				3.39007e-16	0.378561	773.0	14.0	1.66794	6.40103	5.37516	1.373801017053733e-12	True	54M
AGCATGGAAAGCGGACGTTAAACGACG	ACGACGATATATGCATACATGTATGTA	(octopus_NC_068984.1_128259258)	128.0	1667.0	0.0767846430713857																				1.55926e-06	0.220883	1667.0	15.0	5.83742	11.3233	9.05519	0.0024791770778843	True	54M
AGCATGGAAAGCGGACGTTAAACGATG	ATGATGATGATGATGATATATACATAC	(octopus_NC_068992.1_34503487) (octopus_trinity_TRINITY_DN43264_c8_g10_i1.p1_387)	575.0	14098.0	0.0407859270818555																				3.26591e-17	0.135892	14098.0	15.0	8.43764	11.6687	8.03802	1.4218112962086026e-13	True	54M
AGCATGGAAGGCGGACGTTAAACTATA	TATATATATATATATATATACACTGTA	(octopus_NC_068996.1_20564511)	131.0	497.0	0.2635814889336016																				5.32276e-14	0.517007	497.0	13.0	2.37685	3.55131	2.6338	1.822442846072577e-10	True	54M
AGCATGGAATGATGCAAATGACTTTTC	ATTTATATACACCTTTAGTTTGTCTTC	(octopus_trinity_TRINITY_DN47661_c8_g1_i14.p1_1099)	298.0	746.0	0.3994638069705093																				2.26666e-10	0.328359	746.0	15.0	1.25553	0.474531	0.446381	5.585018786875364e-07	True	15M468N39M
AGCATGGACTAAGCTAAACGTTTGTAG	ATTTGTATGTTCCCGTATTCTCCTTCC	(octopus_NC_068989.1_93083226)	29.0	118.0	0.2457627118644068																				1.78202e-08	0.761538	118.0	4.0	1.269	0.449153	0.381356	3.588412271443735e-05	True	1S53M
AGCATGGATATGTGTGTTTGTGTATGT	GTGTGTATAAAGTATACTTTATACCTC	False	73.0	269.0	0.2713754646840148																				3.7697e-06	0.478317	269.0	11.0	0.977894	4.3829	3.83643	0.0056952345203448	True	8S46M
AGCATGGATGATTGCAGTAAGGCTTGC	CTTCGTGCTCAGAATGGCTTCCAATAG	False	1835.0	9915.0	0.1850731215330307																				0.0	0.811624	9915.0	15.0	1.00237	0.259002	0.242158	0.0	True	34M8091N20M
AGCATGGCCACAGTCAAAAAGACTGAA	ACAAGTAAAAGTAAAAGAAGAAACCTT	(octopus_NC_068992.1_17632073)	414.0	1528.0	0.2709424083769634																				4.16645e-38	0.332061	1528.0	15.0	1.42915	3.31348	2.42866	4.9363914183158215e-34	True	54M
AGCATGGCCAGGATTTTGGAAAAAGGA	AAAAGGGATTTCTCCAGTATTAAAACA	(octopus_NC_069010.1_3750741) (octopus_trinity_TRINITY_DN50245_c6_g6_i1.p1_208)	27.0	62.0	0.4354838709677419																				5.41702e-09	1.0	62.0	6.0	1.09362	0.677419	0.483871	1.1554133109571047e-05	True	54M
AGCATGGCCATATTTGTGACGGTTTAA	GGAAGCACACACATATTTCCATACCTG	(octopus_NC_069005.1_26042110)	85.0	247.0	0.3441295546558704																				2.97425e-06	0.474359	247.0	11.0	1.37163	0.48583	0.461538	0.004555365281879	True	54M
AGCATGGCCGCAGTCAAATGACTGAAA	CAAGTAAAAGAGTAAAGTACACCTGAT	(octopus_NC_069003.1_24679418)	817.0	17128.0	0.0476996730499766																				6.928849999999999e-116	0.225451	17128.0	15.0	5.97293	7.65991	6.31533	3.6726077331842694e-111	True	54M
AGCATGGCCGCAGTTAAAAGACTGAAA	CAAGTAAAAGAGTAAAAGAGTATATGT	(octopus_NC_068996.1_42727547) (octopus_trinity_TRINITY_DN42514_c10_g1_i1.p1_241)	24.0	209.0	0.1148325358851674																				7.39397e-10	0.967159	209.0	6.0	1.14175	1.18182	1.15789	1.727314061756169e-06	True	54M
AGCATGGCCGTTGCCAGTACCGCCTGA	CTGGCCTTTGTGCCGGTGGCACGTAAA	(octopus_NC_068990.1_990208) (octopus_trinity_TRINITY_DN42517_c7_g1_i5.p1_40)	61.0	664.0	0.091867469879518																				8.7937e-07	0.450509	664.0	13.0	3.65075	6.49096	5.93976	0.0014443340675791
AGCATGGCCGTTGCCAGTACTGCCTGA	CTGGCCTTCGGGCCGGTGGCACGTAAA	(RF_all_LGKD01088734.1/1396-548_148) (octopus_NC_068990.1_14491260) (octopus_trinity_TRINITY_DN45308_c0_g1_i3.p1_20)	60.0	545.0	0.110091743119266																				1.02131e-07	0.384963	545.0	13.0	2.19289	1.36697	1.26789	0.0001883378786023	True	54M
AGCATGGCCTCAGTCAAATGACTGAAA	CAAGTAAAAGAATAAAGGAATAAAAGA	(octopus_NC_069003.1_17498899)	209.0	701.0	0.2981455064194008																				4.15584e-09	0.272253	701.0	15.0	2.60963	7.17118	6.49643	8.971353698856971e-06	True	54M
AGCATGGCGAATACATATATATATTAA	ACTGTTGGTCAGGTGTTTTTGGGTGGC	(octopus_NC_068996.1_39176855)	108.0	262.0	0.4122137404580153																				2.22401e-09	0.57754	262.0	13.0	1.14341	0.438931	0.438931	4.944562767859283e-06	True	54M
AGCATGGCTGTGTGGTTAGTTTGCTGC	CCTGCCCGATGGCTTTAGGTTCAATCC	(octopus_NC_068988.1_87399159)	254.0	716.0	0.3547486033519553																				3.35024e-19	0.511592	716.0	11.0	1.20782	0.423184	0.416201	1.6640010098520139e-15	True	54M
AGCATGGGCGTTTCTTGCAGTTTCACC	AGTGTGCAAGAAGGCGATAGCATCGAA	(octopus_NC_068983.1_95023068) (octopus_trinity_TRINITY_DN55637_c3_g3_i9.p1_91)	3997.0	8681.0	0.4604308259417118																				2.1145900000000002e-178	0.42874	8681.0	5.0	1.30347	0.98203	0.97604	2.091229131314209e-173	True	2S52M
AGCATGGGTTGGATGATTTGACTGAGG	ACTGGTGAAACCAGATGGCTACACCAG	(octopus_NC_068997.1_19626915)	87.0	1397.0	0.0622763063707945																				7.22533e-07	0.158931	1397.0	14.0	3.68537	4.36865	2.20401	0.001199620305365
AGCATGGTCTTGTTGAAGGAACTGCAA	ATGCTGCTGTTGTTGTTGTTGTTGTTG	(octopus_NC_069008.1_124941) (octopus_trinity_TRINITY_DN52775_c1_g1_i11.p1_811)	74.0	212.0	0.3490566037735849																				1.91934e-08	0.592644	212.0	13.0	1.13428	0.386792	0.386792	3.851124508328093e-05	True	54M
AGCATGGTGGCTCTCTTCAGGATCTTT	TGTGACCGCTTCGCCTTGATTAACATC	(octopus_NC_069006.1_3687529) (octopus_trinity_TRINITY_DN56020_c6_g1_i2.p1_3598)	172.0	2079.0	0.0827320827320827																				2.95316e-31	0.407382	2079.0	14.0	0.724994	0.152958	0.139009	2.695729976244736e-27	True	54M
AGCATGGTTTCAACCTGAGCGACAGTG	GTGCTAGCTACCCACTTTCACCCTTAC	(octopus_NW_026341674.1_241)	405.0	1402.0	0.2888730385164051																				5.84991e-08	0.272858	1402.0	13.0	1.45427	0.385877	0.375892	0.0001110051572688	True	54M
AGCATGTAATAATTCCACAATATTTTC	TCCCTCCACTCCTTCACACCTAAATCC	(octopus_NC_068994.1_59367111) (octopus_trinity_TRINITY_DN50958_c3_g1_i5.p1_511)	149.0	521.0	0.2859884836852207																				4.66152e-13	0.502914	521.0	15.0	1.27504	0.381958	0.378119	1.4750313151339702e-09	True	54M
AGCATGTATTTTGTTACTGTTGTACAA	AGTGTGTGTGTGGAACTATTTGCATAT	(octopus_NC_068992.1_24139456)	126.0	312.0	0.4038461538461538																				5.59551e-26	0.833946	312.0	10.0	1.39569	5.01603	1.69872	4.0415559045865e-22	True	37M2I15M
AGCATGTCAATGGAGCACCAACAGAAC	CGACACTTAAATCAGTAACTTCAGCGA	(octopus_NC_068999.1_51635407) (octopus_trinity_TRINITY_DN53922_c3_g1_i1.p1_1430)	149.0	1133.0	0.1315092674315975																				4.13945e-16	0.672719	1133.0	15.0	0.909953	0.221536	0.200353	1.666655069970889e-12	True	47M7S
AGCATGTCCCTTAGTGGCTGACAATAT	GCACATTTATGATCATGAGCAGGAGTA	(octopus_NC_068985.1_78396050)	47.0	513.0	0.0916179337231968																				2.32229e-13	0.531131	513.0	13.0	3.46879	3.31189	2.75634	7.54069170638683e-10	True	54M
AGCATGTCGTCAACCATAACCTCAGGT	TGAACAATGTATCGAGAGAGGAATTAG	False	28.0	88.0	0.3181818181818182																				2.11343e-10	0.953684	88.0	6.0	1.83251	0.988636	0.988636	5.224097022563615e-07	True	38M16S
AGCATGTGAACTGGATCCTTTGTAATC	TGAAGAATAAGAATCCTTTCTTCCAGA	(octopus_NC_068982.1_128296925) (octopus_trinity_TRINITY_DN47987_c4_g1_i9.p1_364)	82.0	182.0	0.4505494505494505																				3.90173e-12	0.793651	182.0	10.0	1.08164	0.516484	0.5	1.1375450621257353e-08	True	54M
AGCATGTGACAATGGAATATGTAGGAA	TGTTTATATATATATATGTATATATAT	(octopus_NC_069007.1_3057922)	36.0	136.0	0.2647058823529412																				1.2746e-06	0.726273	136.0	6.0	3.18022	1.58088	1.42647	0.0020495896682945	True	54M
AGCATGTGAGTGTGTGCAAGCTCGTAT	GTGTGCACACTCATATGTGTGCATGCA	(octopus_NC_068985.1_68770800)	191.0	980.0	0.1948979591836734																				5.88717e-17	0.362629	980.0	15.0	2.85082	3.36837	3.33265	2.519180172232582e-13	True	54M
AGCATGTGGAGACATTGAAGAGAGGAG	AAAGATAGCTGAGAGAGAGGGGGAGAG	(octopus_NC_068990.1_47286436)	97.0	522.0	0.185823754789272																				1.44351e-11	0.459462	522.0	10.0	0.957212	0.641762	0.605364	3.994651980374525e-08	True	2S52M
AGCATGTGGCAAGTTTATGGTCAGTCG	ATACGTCATCTGGTTAGGTGAAATAAG	(octopus_trinity_TRINITY_DN55690_c3_g1_i26.p2_2542)	32.0	132.0	0.2424242424242424																				2.70818e-13	0.806912	132.0	6.0	2.24683	6.53788	5.65909	8.743170754140841e-10	True	36M43348N18M
AGCATGTGTATCAAGGTGACTGTACAC	TGGTTCAGAAGCCACTGAATTATTGTG	(octopus_NC_068982.1_144195192) (octopus_trinity_TRINITY_DN55530_c6_g1_i15.p1_2524)	133.0	432.0	0.3078703703703703																				2.7016e-09	0.451715	432.0	13.0	1.1584	0.368056	0.363426	5.949942614293715e-06	True	54M
AGCATGTGTGTATGGGAATGCATAGAT	GTATGTGGATATATGTTTTTGTGTATG	(octopus_NC_069003.1_33518845)	356.0	1416.0	0.2514124293785311																				3.37069e-33	0.454993	1416.0	11.0	1.04	0.299435	0.297316	3.321743337786189e-29	True	52M2S
AGCATGTTCACTGCCGTCTAAAGCGAC	CAGGATTCTTCTTGCTGACATTTTGCT	(octopus_NC_068981.1_128841340) (octopus_trinity_TRINITY_DN43209_c6_g11_i1.p1_169)	1131.0	3382.0	0.3344175044352454																				1.58601e-65	0.222134	3382.0	15.0	1.20552	1.44855	1.42312	3.911635971114917e-61	True	54M
AGCATGTTTAACAGTGGGTGTTATTAA	AGCTATCATGTCAACACACACACACAC	(octopus_NC_069000.1_40889790)	149.0	478.0	0.3117154811715481																				6.072870000000001e-26	0.581964	478.0	15.0	1.06682	0.391213	0.341004	4.379352280906776e-22	True	52M2S
AGCATGTTTATGCATATCAGAGAGAGA	GAGAGAGAGAGAAATTCAATATATATA	(octopus_NC_068988.1_42511559)	31.0	70.0	0.4428571428571428																				1.407e-07	0.974359	70.0	7.0	1.34207	3.42857	1.95714	0.0002551617107749	True	34M2I18M
AGCATGTTTTTAGCCCAATTGAACACC	AGATGAAATATATGAGCATCAATTTTG	(octopus_NC_068982.1_123602718) (octopus_trinity_TRINITY_DN54135_c7_g2_i1.p1_216)	295.0	1999.0	0.1475737868934467																				3.70982e-17	0.282919	1999.0	15.0	0.771136	0.172586	0.171086	1.6094445861227474e-13	True	54M
AGCATTAAATAGCTGAAGGATTAAAAT	TAATCAAAGGACATACTAAGTATAAAT	(octopus_NC_068998.1_50807107)	63.0	222.0	0.2837837837837837																				3.21883e-06	0.465183	222.0	10.0	1.38155	1.68468	1.68468	0.0049082846222655	True	54M
AGCATTAACTGCATTGTTATTTATCAT	CATCTTAAAATCCTCAGGGCCTGAATA	(octopus_NC_068999.1_48209376) (octopus_trinity_TRINITY_DN53475_c3_g1_i16.p1_142)	33.0	110.0	0.3																				2.85512e-07	0.733333	110.0	5.0	0.951292	0.309091	0.309091	0.0004985914122085	True	54M
AGCATTAATATTAGTTGATTATTATTA	TTATTATTATCATCATCTATAGGCACA	(octopus_NC_069003.1_18022548)	1975.0	7507.0	0.263087784734248																				0.0	0.745498	7507.0	15.0	1.82257	0.690555	0.54629	0.0	True	54M
AGCATTAATGTACATCTTGGCTGAATC	ATGCACTTGCTGTAAAATCTTCAGACG	(octopus_NC_068988.1_91624684) (octopus_trinity_TRINITY_DN55223_c2_g2_i12.p1_1234)	100.0	526.0	0.1901140684410646																				5.32942e-08	0.506226	526.0	13.0	1.11532	0.323194	0.311787	0.0001015978369176	True	52M2S
AGCATTAATTTTAATTTCCTCTCGTTC	TGCATTTAACATCATTAGAATCTAATT	(octopus_NC_069002.1_12997461)	181.0	1306.0	0.1385911179173047																				3.35719e-16	0.284664	1306.0	13.0	1.27561	0.256508	0.251914	1.3609076277236117e-12	True	54M
AGCATTACAGAATCAACAGATTCTGCA	ACTCTCTGGACTGCTTTCTCTTTACAC	(octopus_trinity_TRINITY_DN55384_c2_g1_i13.p1_72)	2046.0	4799.0	0.4263388205876224																				2.87444e-36	0.306832	4799.0	13.0	1.51555	1.88456	1.87435	3.1866373076702444e-32	True	41M13S
AGCATTACAGGAACGAGCAAAAGAAGA	GTCATCAAGTGAAAACACAGAGGCTGC	(octopus_NC_069002.1_9326989)	31.0	190.0	0.1631578947368421																				1.41089e-07	0.581876	190.0	7.0	1.03352	0.610526	0.515789	0.0002558176487001	True	53M1S
AGCATTACCACCCAAACTTTCTTGCAA	AATTCTGGTTAATCTACTATCTCTGTA	(octopus_NC_068981.1_120040927)	331.0	2625.0	0.1260952380952381																				1.20185e-08	0.187119	2625.0	15.0	0.902283	0.227429	0.188571	2.4672305034201643e-05	True	54M
AGCATTACTAAACACTGTAAGTCTAGA	AGACAGAAGGTGCACGTTACATAGTCT	(octopus_NC_068985.1_61442237)	339.0	1418.0	0.2390691114245416																				1.2607e-41	0.50179	1418.0	10.0	1.08247	0.299013	0.287024	1.677775829321304e-37	True	54M
AGCATTAGAGATGGCCTCGGGGGCAGC	GGCGGCAAGGGAATTTCCTGGACCGTT	(octopus_NC_068994.1_48933976) (octopus_trinity_TRINITY_DN53082_c2_g1_i1.p1_442)	109.0	273.0	0.3992673992673993																				6.18269e-27	0.880982	273.0	10.0	1.25931	0.472527	0.472527	4.680705726260401e-23	True	54M
AGCATTAGAGTGGGCAGCGACTTCAGC	CTCAAAAGCTTGATGTTTCTGGATCTT	(octopus_NC_068982.1_115549100) (octopus_trinity_TRINITY_DN56372_c4_g3_i11.p1_73)	314.0	3444.0	0.0911730545876887																				1.07744e-17	0.290944	3444.0	15.0	0.785934	0.195703	0.14518	4.8509146825650426e-14	True	54M
AGCATTAGATGAATTTGGTCATCAAGT	GTTAAGTGTATGTCGGTTATGAACACA	(octopus_NC_068985.1_51039301)	102.0	324.0	0.3148148148148148																				2.26481e-19	0.630805	324.0	12.0	1.62176	0.432099	0.432099	1.1379344293327676e-15	True	54M
AGCATTAGTCCTTGATGAAGGGATCAT	GGGGCCTCCTGGAGCTACTGTGTGACT	(octopus_NC_068987.1_109843918) (octopus_trinity_TRINITY_DN55350_c1_g1_i5.p1_9631)	43.0	172.0	0.25																				8.7759e-07	0.558868	172.0	8.0	1.10281	0.348837	0.337209	0.0014415910055961	True	54M
AGCATTAGTTGTGGTAGAAATGTTGTT	AATGTTGATACTGTCTAGGTTGAAGTT	(octopus_NC_068991.1_16104837)	143.0	528.0	0.2708333333333333																				6.47453e-17	0.5157	528.0	13.0	1.08904	5.5625	1.70833	2.7623839106977813e-13	True	27M3D27M
AGCATTATATCAAAGTTTATCCAAATG	TATGTGTGTGTGTGTGTGTGTGCTGAG	(octopus_NC_069005.1_32314851)	308.0	1201.0	0.2564529558701082																				4.1708600000000003e-19	0.408427	1201.0	13.0	1.93662	1.801	1.12739	2.060216494684333e-15	True	5S49M
AGCATTATCATGCGATTGAGAATTTAA	AATCACTTCTTTAACTTTCTATAAAAA	(octopus_NC_068983.1_146620947)	8508.0	19508.0	0.4361287676850522																				0.0	0.343519	19508.0	11.0	1.30226	4.05413	2.71278	0.0	True	54M
AGCATTATCCAGTGTCACAATAGCATT	AGAGTGGGCAGCGACTTCAGCCTCAAA	(octopus_NC_068982.1_115549121) (octopus_trinity_TRINITY_DN56372_c4_g3_i1.p1_94)	354.0	3598.0	0.0983879933296275																				1.18699e-21	0.32056	3598.0	15.0	0.727068	0.142579	0.128683	6.825612952673741e-18	True	54M
AGCATTATCTTTGTCAATCTCAGCTCC	ATTGTTTTGGGTAACCATTTTACTGTC	(octopus_NC_068988.1_87386551) (octopus_trinity_TRINITY_DN44804_c5_g3_i8.p1_1624)	172.0	816.0	0.2107843137254902																				6.89596e-27	0.648804	816.0	11.0	0.940712	0.256127	0.25	5.208672378175317e-23	True	1S53M
AGCATTATGGTGGTGATATATATATAT	ATATATATATATACCCCAAGTTGTTAG	(octopus_NC_069000.1_26333608)	242.0	1349.0	0.1793921423276501																				1.00729e-08	0.325385	1349.0	15.0	2.63208	6.79911	3.97405	2.085468356787208e-05
AGCATTATGGTTCACCAGACATTAAAG	GTGATAGAAATAGATAGAAGTGGTGAG	(octopus_NC_068983.1_54126168)	87.0	375.0	0.232																				4.54119e-11	0.508644	375.0	11.0	1.01164	0.258667	0.258667	1.198385790181278e-07	True	54M
AGCATTATTCATTTAAATTTTAGATGT	TAACATAGAAGGTTCTAGTAAACCCGG	(octopus_NC_068995.1_2732010)	118.0	386.0	0.3056994818652849																				1.1834799999999998e-20	0.557214	386.0	12.0	1.17756	5.04663	1.91451	6.424345453047125e-17	True	18M3I33M
AGCATTATTTGTATGAGAACCAGGGCT	TGTTGCAAAAGTCCCTTCGCTACCTGG	(octopus_NC_068986.1_30329172) (octopus_trinity_TRINITY_DN55104_c5_g1_i9.p1_1039)	464.0	1328.0	0.3493975903614458																				1.38375e-24	0.396571	1328.0	15.0	1.56397	1.61672	1.23494	9.322721622170351e-21	True	2S52M
AGCATTCACTTTGATTGAATCCAAAAG	TTGACCATCCAATGTGAATATCTTAAA	(octopus_NW_026367718.1_819) (octopus_trinity_TRINITY_DN49952_c1_g1_i4.p1_277)	960.0	3727.0	0.2575798229138717																				7.5826e-56	0.269374	3727.0	11.0	2.24097	0.817011	0.80762	1.5084673472054695e-51	True	53M1S
AGCATTCAGATTACTGTCAAATGTAAT	GCTTATTTATTCACATTGTTTTGAATT	(octopus_NC_068990.1_49832370)	153.0	474.0	0.3227848101265823																				2.53929e-06	0.334304	474.0	13.0	2.65928	2.27004	2.21097	0.003925646648431	True	54M
AGCATTCAGCTTTAAATGAACTTGATT	AAAAATATCCAACAATCAGACGCCAGT	(octopus_NC_069001.1_14143379)	68.0	276.0	0.2463768115942029																				4.10939e-06	0.484788	276.0	10.0	1.32497	0.394928	0.336957	0.0061771284951165	True	54M
AGCATTCATTTAGTATATCCATGGGTG	CCCCCTTGGAATTAAACACTTCTCTTT	(octopus_trinity_TRINITY_DN56238_c2_g1_i4.p1_236)	911.0	4486.0	0.203076237182345																				1.71882e-84	0.407157	4486.0	15.0	2.75705	1.7247	1.7111	6.006131287586825e-80	True	4S46M4S
AGCATTCCAAAACGCTCGGTAAGTATC	CATCCCATGAGCCAATCTATATCACAC	(octopus_NC_068982.1_65529477) (octopus_trinity_TRINITY_DN55011_c7_g1_i15.p1_294)	429.0	1192.0	0.3598993288590604																				1.5487e-67	0.793369	1192.0	15.0	1.53973	0.506711	0.506711	3.9803503201082667e-63	True	54M
AGCATTCCAAGTTTGTGTCATTAAGTC	TCTGGAAACTATGACTCAACTTGCAAA	(octopus_NC_068987.1_75158078) (octopus_trinity_TRINITY_DN51159_c2_g2_i3.p1_182)	1699.0	5186.0	0.3276128037022753																				3.26494e-106	0.453855	5186.0	15.0	1.2128	0.390282	0.372156	1.5486085280925027e-101	True	54M
AGCATTCCACAGACACGTGTACCCTTA	ACGTAGTTCTCGGGGATATTCAGCGTG	(octopus_NC_068987.1_64524594) (octopus_trinity_TRINITY_DN50936_c4_g9_i4.p1_41)	192.0	602.0	0.3189368770764119																				7.27478e-07	0.317418	602.0	13.0	1.96451	1.63787	1.53821	0.0012073375975486
AGCATTCCATGCTTAGATTTTCAAGAG	ACAATACCTCCAAGATCATGTGTAACT	(octopus_NC_068981.1_120024481)	548.0	1165.0	0.4703862660944206																				5.58781e-51	0.566534	1165.0	13.0	1.15177	0.495279	0.495279	9.784996075138643e-47	True	54M
AGCATTCGACTGGTATTTTTAATTCGA	CGACCCAAAAAGATGAAAGGCAAAGTT	(octopus_NC_068996.1_26781426)	204.0	718.0	0.2841225626740947																				1.01382e-15	0.453516	718.0	11.0	2.04559	0.700557	0.697772	3.965480002665423e-12	True	54M
AGCATTCGCTAACCACTCTTGATCCAC	CATAGCCAGCAAGCGGTGCATGCCCTC	(octopus_NC_068997.1_16413953) (octopus_trinity_TRINITY_DN48641_c0_g1_i19.p1_214)	100.0	249.0	0.4016064257028112																				4.78212e-27	0.919597	249.0	11.0	1.37841	0.911647	0.907631	3.640871544330419e-23	True	54M
AGCATTCTCAAACCAACTGTTAAAAGC	TGAAGCCTTCTTAGCGAAATCAAGGTA	(octopus_NC_068982.1_115602319)	549.0	3400.0	0.1614705882352941																				3.12593e-41	0.396694	3400.0	13.0	1.00104	0.257353	0.236471	4.104582108403382e-37	True	54M
AGCATTCTCGGATTTATAATTTTGAAA	TATTGCACTGACGAAGGAAATGAGTTC	(octopus_NC_068981.1_47856434)	317.0	768.0	0.4127604166666667																				1.26555e-11	0.389809	768.0	9.0	1.24451	0.464844	0.458333	3.5209562775391584e-08	True	54M
AGCATTCTCTCTCACTCCCTCTTTCAA	GTATATATATATATATATATATATATA	(octopus_NC_068985.1_107417131)	71.0	420.0	0.169047619047619																				5.02434e-13	0.483554	420.0	10.0	2.26709	1.7119	1.59524	1.5855531810363594e-09	True	4S50M
AGCATTCTGAATAGCTTTCATTACATT	TTCATCTTTCTGGTTAACTATTTCCGA	(octopus_NC_068982.1_162405061) (octopus_trinity_TRINITY_DN56441_c6_g4_i32.p1_1063)	139.0	879.0	0.1581342434584755																				3.1248e-09	0.316053	879.0	13.0	0.802119	0.19909	0.180887	6.8362729307776185e-06	True	54M
AGCATTCTGCTCCCAGTTCCCTCTGAT	TGTTCAGCTTCAATCAAAACCTCTTCC	(octopus_NW_026344664.1_275) (octopus_trinity_TRINITY_DN56131_c2_g1_i17.p1_501)	1322.0	3706.0	0.3567188343227199																				2.94588e-10	0.136239	3706.0	10.0	1.2063	0.421209	0.400432	7.173804643131691e-07	True	48M6S
AGCATTCTGCTGCTGCTGCTGCTGCTG	TAAGGCTGCCTGTACCAAATTCTGCTG	(octopus_NC_068997.1_47595842) (octopus_trinity_TRINITY_DN43697_c4_g1_i8.p1_3607)	85.0	397.0	0.2141057934508816																				2.39683e-12	0.476653	397.0	9.0	1.20771	5.61713	3.87909	7.12077135488964e-09	True	6S48M
AGCATTCTTGATAACGGCTTTTCTCTC	AGACATCTTGAAAGGTGAGGTAGGGCC	(octopus_trinity_TRINITY_DN46400_c3_g2_i5.p1_31)	285.0	3208.0	0.0888403990024937																				9.18927e-11	0.21067	3208.0	15.0	0.851974	1.1437	1.12251	2.35448932414687e-07
AGCATTCTTTGCTGTTGAGTGATCCAA	CTAGTAAGGTCCTGCAGTTGAAGTAAC	(octopus_NC_068982.1_37345084) (octopus_trinity_TRINITY_DN56018_c6_g3_i4.p1_3030)	30.0	162.0	0.1851851851851851																				1.80957e-11	0.641941	162.0	8.0	1.37905	0.537037	0.537037	4.9608179249612514e-08	True	54M
AGCATTGAAAAGAGACATTCAATGCTT	CATGGCATGAGGATGGAATTTCGGTTT	(octopus_NC_068991.1_66043455)	180.0	447.0	0.4026845637583892																				1.27444e-40	0.928935	447.0	11.0	1.30661	0.449664	0.449664	1.6411107251877647e-36	True	1S53M
AGCATTGAAATACTCTTCTCTTAGTAA	CAATTAATAGCTTTTGTGTTTTATTTT	(octopus_NC_069008.1_5676024) (octopus_trinity_TRINITY_DN53990_c4_g1_i6.p1_131)	82.0	173.0	0.4739884393063583																				5.03513e-06	0.54243	173.0	7.0	1.04396	0.485549	0.485549	0.0074754006106124	True	54M
AGCATTGAATATTTACAACACAAAATT	AACACACGGACACAGACACAGACGCAG	(octopus_NC_069005.1_32389689)	57.0	203.0	0.2807881773399014																				7.25954e-13	0.625742	203.0	5.0	1.19513	1.84236	1.83251	2.2595293696414162e-09	True	54M
AGCATTGACCTTTTCTCATTTCTTCAG	CTACTTCTGAAACGAGAGATTCAATTT	(octopus_NC_068984.1_120487359) (octopus_trinity_TRINITY_DN56209_c1_g5_i1.p1_140)	93.0	279.0	0.3333333333333333																				2.21618e-12	0.634949	279.0	4.0	1.93781	0.716846	0.716846	6.603371058042873e-09	True	54M
AGCATTGAGAAATATTTGATGTAAGAA	AGAGAGACTGCTTTAGTGTAATGGGTA	(octopus_NC_068981.1_129267158)	50.0	397.0	0.1259445843828715																				2.26856e-06	0.376704	397.0	13.0	4.19764	6.31234	2.82116	0.0035298667742105	True	24M3D30M
AGCATTGAGTCAATCACAATAAAAGCA	CCAGCTCTCCCCACACCAGCACTGCAA	(octopus_NC_068990.1_82024308) (octopus_trinity_TRINITY_DN56199_c2_g4_i5.p1_2664)	342.0	1019.0	0.3356231599607458																				5.64362e-41	0.64462	1019.0	13.0	1.24557	0.447498	0.430815	7.34651252863345e-37	True	4S50M
AGCATTGCAGCAGCTGTGACCTCTCAA	TGCAGAGAAGCAGTAGCTTGACCTGGA	(octopus_NW_026367209.1_229)	165.0	495.0	0.3333333333333333																				1.06225e-21	0.578168	495.0	9.0	1.96472	0.690909	0.678788	6.124222407925003e-18	True	54M
AGCATTGCATTGGTATAATTGCGAGAC	TGATGAGATGAATCTTCTTTGACTATA	(octopus_NC_068982.1_110361871) (octopus_trinity_TRINITY_DN45595_c8_g2_i7.p1_45)	236.0	604.0	0.390728476821192																				2.27033e-12	0.444127	604.0	15.0	1.15618	0.418874	0.418874	6.7590744763889435e-09	True	54M
AGCATTGCTTGACAACCGATGCTGGTG	TGTTTATGTCCCCGTCACTTAGCGGTT	(octopus_NC_068981.1_164954167) (octopus_trinity_TRINITY_DN49531_c9_g1_i1.p1_249)	149.0	1217.0	0.1224322103533278																				3.38061e-09	0.219244	1217.0	15.0	5.30717	3.6968	2.81512	7.367624684876993e-06
AGCATTGCTTGACAACTGATGCTGGTG	TGTTTACGTCCCCGTAACTTAGCGGTT	(octopus_NC_068996.1_39820223) (octopus_trinity_TRINITY_DN54524_c11_g1_i5.p1_177)	87.0	503.0	0.172962226640159																				1.88127e-13	0.469206	503.0	15.0	2.64695	1.82107	1.80716	6.154827941060621e-10	True	54M
AGCATTGCTTGGAACTACAAGAATTCT	TCGCAGGGTTCTTGAAGCATGATCAGT	(octopus_NC_068982.1_67540551)	41.0	124.0	0.3306451612903225																				4.58952e-07	0.672727	124.0	4.0	1.51957	1.1371	1.1371	0.0007811583960398	True	54M
AGCATTGGAGTAGTGATGGTGGGGTTG	GGGTGGAGAATCTTGTTTTAGTGTAGG	(octopus_NC_068992.1_63343008)	129.0	567.0	0.2275132275132275																				4.1548e-20	0.516484	567.0	13.0	1.09001	1.67549	1.19753	2.1838333659575027e-16	True	44M10S
AGCATTGGCTGACACCGGTGCTTCATC	TGTTGTTGCTGCTGTTGTTGTTGTTGC	(octopus_NC_068983.1_7242154) (octopus_trinity_TRINITY_DN52386_c10_g3_i2.p2_366)	42.0	132.0	0.3181818181818182																				1.612e-08	0.877551	132.0	10.0	1.02237	0.340909	0.340909	3.261695796313604e-05	True	54M
AGCATTGGGGACCATTACATGGCCTTC	CAAAACATTCTTTTCATTGAAGATGGA	(octopus_NC_068985.1_21719725) (octopus_trinity_TRINITY_DN55423_c11_g1_i7.p1_550)	176.0	829.0	0.2123039806996381																				2.76931e-16	0.495791	829.0	13.0	1.01869	0.258142	0.252111	1.1294838090105442e-12	True	54M
AGCATTGGGTCCTGGTTCAGTAACAAA	CCGTTCAAACTCAATCTGCAAGATTTC	(octopus_trinity_TRINITY_DN48779_c7_g1_i10.p1_1147)	120.0	1969.0	0.0609446419502285																				7.86886e-10	0.189425	1969.0	15.0	1.04585	0.244286	0.236668	1.8331101679889264e-06	True	16S38M
AGCATTGGTACTATCTAGATATTTCAG	TGGACTGTTGGAGAAGAATACGTGTGA	(octopus_NC_068991.1_38812521) (octopus_trinity_TRINITY_DN55955_c11_g2_i7.p1_64)	114.0	281.0	0.4056939501779359																				4.18089e-26	0.762751	281.0	11.0	1.13085	0.480427	0.480427	3.041613084223196e-22	True	54M
AGCATTGTACAACTGGAATTTTTCCAA	TATATCTTGTCTGCAAGTGCCATCTGT	(octopus_trinity_TRINITY_DN48364_c6_g1_i18.p1_910)	97.0	323.0	0.3003095975232198																				3.83864e-07	0.421375	323.0	13.0	1.73581	6.13313	4.64087	0.0006596488915163	True	17M33660N37M
AGCATTGTCATCTGAGTACGGTCCTGG	ACCCCAAGACTGTTCAGTTTCTGTGTA	(octopus_trinity_TRINITY_DN51327_c22_g1_i2.p1_393)	106.0	576.0	0.1840277777777778																				2.26125e-08	0.350438	576.0	15.0	0.83196	0.236111	0.213542	4.500670188969229e-05	True	23M1657N31M
AGCATTGTGGAAGAATTTAACACCCTC	TTGAACAACCTACACCCATCCATCCAA	(octopus_NC_068983.1_52230521) (octopus_trinity_TRINITY_DN49064_c7_g5_i4.p1_259)	173.0	378.0	0.4576719576719577																				1.50187e-11	0.507716	378.0	12.0	1.24656	0.492063	0.492063	4.1488653022650535e-08
AGCATTGTGTATATTTTCCACTTCTTG	CTTCTCAAGCTCATGTTGCTTCTTTAA	(octopus_NC_068989.1_31634760) (octopus_trinity_TRINITY_DN55302_c3_g1_i34.p1_4711)	139.0	438.0	0.317351598173516																				2.74772e-07	0.447138	438.0	15.0	1.07768	0.340183	0.340183	0.0004808299823493	True	54M
AGCATTGTTAATTAGCATTGTCATAAG	ATCACAGAGTGGTTGATGTAACAGGGT	(octopus_NC_068983.1_16886373)	84.0	249.0	0.3373493975903614																				2.44754e-09	0.537037	249.0	13.0	1.0987	0.401606	0.393574	5.416258425022893e-06	True	54M
AGCATTGTTAGGTAAACCTAACCATGT	TGGAGATTGTCGATCAGTAAGAGTGCT	(octopus_NC_068983.1_157445772) (octopus_trinity_TRINITY_DN55307_c2_g1_i17.p1_808)	509.0	1840.0	0.2766304347826087																				9.20001e-42	0.478785	1840.0	15.0	1.0929	0.375543	0.327717	1.230324734621068e-37	True	54M
AGCATTGTTTTGCCCAGTCTTTGGTGT	AGGAGTTTCTTCTTTCTGCTGCTTCTG	(octopus_trinity_TRINITY_DN50945_c4_g1_i7.p1_340)	3194.0	9907.0	0.3223983042293328																				1.01093e-38	0.201898	9907.0	15.0	1.77971	2.86252	2.51156	1.222876173319159e-34	True	16M891N38M
AGCATTTAAAAATCAGGTGACTGTGGA	AGCTGGATTTGTGCTGGAACATGGGGC	False	80.0	203.0	0.3940886699507389																				3.0463e-24	0.845892	203.0	11.0	1.67897	1.74384	1.72906	2.0168198886587158e-20	True	46M8S
AGCATTTAATCACATAAGCTGTCAACC	AAGTACTTCCTGATTTATCTCTATCCC	(octopus_trinity_TRINITY_DN55639_c0_g1_i24.p1_2744)	604.0	1749.0	0.3453401943967982																				1.7464e-27	0.341079	1749.0	13.0	1.25379	0.459119	0.432819	1.356072084499274e-23
AGCATTTAATCCTGTCTCTCTGATATA	GCTTTCCACTTGATCAATCAAACAATT	(octopus_NC_068989.1_33175839) (octopus_trinity_TRINITY_DN43757_c3_g1_i34.p1_922)	107.0	309.0	0.3462783171521035																				8.03727e-12	0.610338	309.0	12.0	1.37949	0.420712	0.420712	2.2773349498744352e-08	True	54M
AGCATTTACAGTTTCAATCCATTTAAT	ATTGATTTTAAATTTTGGCACAAGTCC	(octopus_NC_069000.1_11136567)	122.0	428.0	0.2850467289719626																				5.90299e-16	0.50567	428.0	11.0	1.26369	0.399533	0.35514	2.3489966278827425e-12	True	54M
AGCATTTAGAATGCTTTTTATGCTTTG	ATACTGGTGATACGTTTCCATCTTCAG	(octopus_NC_068995.1_43776594) (octopus_trinity_TRINITY_DN48425_c1_g2_i1.p1_143)	37.0	376.0	0.0984042553191489																				1.69226e-25	0.898523	376.0	7.0	1.16612	0.380319	0.380319	1.1944384921947754e-21	True	54M
AGCATTTAGAGTGGAGTAAAAACCTAC	AGAATTGGTCCCTAGAATGTTATTTTC	(octopus_NC_068985.1_60730538)	84.0	653.0	0.1286370597243491																				1.57453e-13	0.295459	653.0	12.0	1.83675	2.51149	2.50383	5.185759315554344e-10	True	54M
AGCATTTAGGCAGTTTAGATGCAAGGA	GCATATACATTCAGCTATATATGCTAT	(octopus_NC_068983.1_164106008)	117.0	519.0	0.2254335260115607																				5.99542e-19	0.563231	519.0	8.0	0.998991	0.310212	0.27553	2.9316839774756053e-15	True	54M
AGCATTTATCAAACTTTCAGCCTGTTC	TCTGTCCAATTCTCGCATTCTTGGAAT	(octopus_NC_068982.1_3849401) (octopus_trinity_TRINITY_DN53874_c5_g1_i15.p1_1303)	87.0	188.0	0.4627659574468085																				1.23365e-09	0.56383	188.0	13.0	0.995996	2.7766	2.31383	2.8167243770056902e-06	True	53M1S
AGCATTTATGGCTATGGCATGTCTACT	CTTACAATTTGCATCTCCAGTCTGAAA	(octopus_NC_068987.1_59497160)	39.0	80.0	0.4875																				3.37157e-07	0.836735	80.0	8.0	1.08433	1.9625	1.9625	0.0005835235187529	True	47M7S
AGCATTTCAACCAAGCTCTTCTTCAGC	TTGGCTGAATTCACTATCATCTATAAT	(octopus_NC_068992.1_8589102)	112.0	306.0	0.3660130718954248																				4.99343e-15	0.588889	306.0	12.0	1.17011	0.395425	0.395425	1.853810728108137e-11	True	54M
AGCATTTCAACCCATCGGTTTCGTTCA	AATTCATTTTCGGCTGCTAAAACAATA	(octopus_NC_068991.1_47727742) (octopus_trinity_TRINITY_DN50537_c1_g1_i10.p1_378)	53.0	1012.0	0.0523715415019762																				8.15074e-11	0.238585	1012.0	14.0	1.10148	0.241107	0.241107	2.098212318737246e-07	True	54M
AGCATTTCACCCGGCATGCAAATGATT	CTTCCAGCTTGCCGCCTTAAAATAATG	(octopus_NC_068992.1_63910640)	45.0	235.0	0.1914893617021276																				5.25552e-07	0.731958	235.0	10.0	1.37867	1.53191	1.2766	0.0008880297417109	True	54M
AGCATTTCACCCGGCGTGCTAACGACT	CTGGCAGCTTGATGCCTTAAATAATAA	(octopus_NC_068994.1_58501938)	63.0	243.0	0.2592592592592592																				1.75981e-06	0.515337	243.0	11.0	1.45236	1.21811	1.12757	0.0027780584973856	True	54M
AGCATTTCACCCGGTGTGCTAACAATT	CTGCCAGCTTTCCACCAGTAATAATCT	False	58.0	998.0	0.0581162324649298																				8.48131e-09	0.233327	998.0	13.0	1.20687	2.35772	2.19138	1.7704679952184938e-05	True	1S53M
AGCATTTCACCTGATGTATTAACAATT	CTGATAATAATGGTCAGATTCTTAGTG	False	67.0	184.0	0.3641304347826087																				3.31352e-12	0.683303	184.0	10.0	1.08129	7.39674	5.55978	9.723861967490117e-09
AGCATTTCACCTGGCATGCTAACGATT	CTGCCAGCTTGCCACCTTAAACAACAA	(octopus_NC_068987.1_67098525)	65.0	264.0	0.2462121212121212																				8.90644e-07	0.506422	264.0	12.0	3.00357	4.50379	3.56818	0.001461826083225	True	54M
AGCATTTCACCTGGTGTGCTAATGATT	CTGCCAGCTAACAACCTTAATAATAAT	(octopus_NC_069003.1_22303015)	97.0	757.0	0.1281373844121532																				3.00487e-11	0.270657	757.0	13.0	1.50885	1.32232	1.30779	8.067555463920273e-08	True	54M
AGCATTTCACGAATATTGAGTACTCCT	CGTGGATGCTGGCCAGAAGCACATGCA	(octopus_NC_068999.1_33398313)	103.0	476.0	0.2163865546218487																				2.40877e-15	0.514304	476.0	9.0	1.00466	0.25	0.25	9.164808532542764e-12	True	54M
AGCATTTCACTCTAAAGGCATTGGTAA	ACCTGAAGCTATATTAGAAGTCACTTC	(octopus_NC_068987.1_43807532)	68.0	218.0	0.3119266055045872																				4.71188e-09	0.539062	218.0	11.0	0.974851	0.380734	0.362385	1.0115050847937305e-05	True	54M
AGCATTTCAGATATTTGTTGTTCATCA	CAAGAGAGAGAGAGAGAGAGAGAGAGG	(octopus_NC_068991.1_532956) (octopus_trinity_TRINITY_DN42917_c7_g3_i2.p1_72)	321.0	2203.0	0.1457103949160236																				3.19311e-47	0.490837	2203.0	11.0	1.14469	0.224694	0.22424	5.0308749534668e-43	True	54M
AGCATTTCATAGCGTACATTTTACCAG	TATCTGCTTTCCTGCAACCATATACTT	(octopus_trinity_TRINITY_DN56243_c7_g2_i13.p1_623)	602.0	1518.0	0.3965744400527009																				2.06856e-13	0.366752	1518.0	15.0	1.18563	0.434783	0.426219	6.744398495955354e-10	True	37M1766N17M
AGCATTTCATGAAGACAAATTTCAAAG	TATATATATATATTTTGTTTAGTTCTA	(octopus_NC_068981.1_120023883)	136.0	1932.0	0.0703933747412008																				5.76152e-11	0.470912	1932.0	15.0	0.653626	0.725673	0.332816	1.5053535991073408e-07	True	54M
AGCATTTCCAGATAATTCTAAAATTTC	AGCTTTTAATTGTTCTGCATGCTGCTG	(octopus_trinity_TRINITY_DN51359_c2_g1_i9.p1_25)	138.0	313.0	0.4408945686900958																				3.30465e-21	0.74852	313.0	14.0	1.34182	8.44089	6.55591	1.851267800171615e-17	True	25M18017N29M
AGCATTTCCTATATATGTACCGCCTGT	GACCACAATCGAAAATATAACAAGAAT	(octopus_NC_068982.1_39105935) (octopus_trinity_TRINITY_DN43061_c5_g6_i1.p1_103)	727.0	2858.0	0.2543736878936319																				5.96388e-101	0.503775	2858.0	15.0	1.13742	0.318404	0.304409	2.6284324027241552e-96	True	54M
AGCATTTCCTCTAAATTCACTGGAAAA	CTTGTGTCATTTTCAGAAAATGGAATT	(octopus_NC_068999.1_24843849) (octopus_trinity_TRINITY_DN51914_c11_g1_i2.p1_546)	72.0	168.0	0.4285714285714285																				9.88666e-15	0.758356	168.0	6.0	1.27726	0.488095	0.488095	3.5868904581202685e-11	True	54M
AGCATTTCCTGCTCCTCCACTTTCAAA	GCCAACAGACTTTTCATTTATTTCCAT	(octopus_NC_068988.1_9791880) (octopus_trinity_TRINITY_DN55730_c9_g1_i23.p1_2479)	206.0	807.0	0.2552664188351921																				5.5630400000000014e-24	0.48047	807.0	13.0	1.13189	0.35316	0.340768	3.6304025328321607e-20	True	54M
AGCATTTCCTGGCGAGAGATATAACCA	TCTCCATCAACATCATACATGGTGAAC	(octopus_NC_068993.1_773376) (octopus_trinity_TRINITY_DN50410_c0_g1_i22.p1_270)	124.0	526.0	0.2357414448669201																				9.51044e-13	0.428163	526.0	13.0	1.51006	0.494297	0.479087	2.929842308436035e-09	True	54M
AGCATTTCGAGAAATCCCGGAGCACTA	ATGAAGCCCATATCAACATCTTCTGCA	(octopus_trinity_TRINITY_DN51843_c7_g1_i13.p1_171)	56.0	186.0	0.3010752688172043																				3.10205e-13	0.831579	186.0	12.0	2.07339	2.21505	2.09677	9.966241844695675e-10	True	20M478N34M
AGCATTTCGCCCGGCATGCTAACATTT	CTGCCAGCTCACTGCCTCAATAATGGT	(octopus_NC_068983.1_55753072)	111.0	1359.0	0.0816777041942604																				7.05024e-09	0.128462	1359.0	13.0	1.06872	2.26784	1.87564	1.4850278434382826e-05	True	6S48M
AGCATTTCGCCCGGCGTGCTAACGATT	CAGCTAGCTCCACCGCCTTAGTAATAT	(octopus_NC_069002.1_5797630)	234.0	1689.0	0.1385435168738898																				4.61348e-26	0.353973	1689.0	13.0	3.6641	5.16992	4.11427	3.3482915532284783e-22	True	54M
AGCATTTCGCCCGGCGTGCTAACGTTT	CTGCTGGATCACTGCCTTAATATAATG	(octopus_NC_068997.1_44408025)	489.0	10698.0	0.0457094784071789																				1.19302e-28	0.122574	10698.0	14.0	2.54837	5.01262	4.50514	9.764511676037604e-25	True	54M
AGCATTTCGCCCGGTGTGCTAACGTTT	CTGCCAGCTCGCTGCCTTAAAATGCAA	(octopus_NC_069002.1_30228845) (octopus_trinity_TRINITY_DN51114_c4_g2_i5.p1_321)	146.0	646.0	0.2260061919504644																				2.48778e-16	0.400161	646.0	13.0	3.12619	5.32663	5.24149	1.0180708577240589e-12	True	54M
AGCATTTCGCCTGGCATGCTAACAATT	CTGCCAGCTCGTCGCCTTAATAACAAT	(octopus_NC_069007.1_3378831)	31.0	132.0	0.2348484848484848																				2.23567e-13	0.782738	132.0	10.0	2.05706	3.24242	3.14394	7.269732078317069e-10	True	54M
AGCATTTCGCCTGGCGTGCTAACAGTT	CTGCCAGCTCGCCACTTTGACATAACT	(octopus_NC_068990.1_90073886)	102.0	315.0	0.3238095238095238																				3.26322e-15	0.668697	315.0	13.0	1.91793	0.815873	0.8	1.2293207290397475e-11	True	54M
AGCATTTCGCTCGGCGTGTTAACGTTT	CTGGCAGCTTGCTGCCTTCATAATAAT	(octopus_NC_068989.1_89281300)	151.0	944.0	0.159957627118644																				4.8152699999999995e-20	0.496076	944.0	13.0	0.935399	0.279661	0.252119	2.520482855287005e-16	True	54M
AGCATTTCGTAACTCTTCTTAGCACTG	TAGTAGTAGTAGTAGTAGTAGTAATCA	(octopus_NC_069002.1_36862402)	70.0	253.0	0.2766798418972332																				8.92808e-07	0.503448	253.0	11.0	1.14949	0.648221	0.648221	0.0014651991168849	True	54M
AGCATTTCGTCCAGCATGCTAACGATT	CTGCCAGCTCACCATCTTGATAATAAT	(octopus_NC_068995.1_45750128)	135.0	655.0	0.2061068702290076																				3.82705e-16	0.49772	655.0	15.0	2.85219	9.19389	6.95573	1.5452621327919305e-12	True	54M
AGCATTTCGTCCAGCGTGCTAATGATT	CTGCCAGCTCACCACCTTAATAATAAT	(octopus_NC_068981.1_125483749)	46.0	133.0	0.3458646616541353																				4.10923e-12	0.849548	133.0	8.0	1.94477	7.27068	6.73684	1.1954108082859553e-08	True	54M
AGCATTTCGTCCAGCTCGCTGCCTTAA	TAATAATGCTTTCTACTATAGGCAAAA	(octopus_NC_068998.1_5851192)	70.0	259.0	0.2702702702702703																				7.50033e-07	0.442223	259.0	14.0	1.11904	0.362934	0.351351	0.0012426201692656	True	54M
AGCATTTCGTCCGGCGTGCTAACGCTT	CTGCCAGCTCACCGCTTTCTTCCTTTC	(octopus_NC_068998.1_5228734)	53.0	315.0	0.1682539682539682																				1.71209e-08	0.356854	315.0	12.0	1.42988	6.49206	5.79365	3.454556998735615e-05	True	54M
AGCATTTCGTCCGGCGTGCTAACGTTT	CTGCCAGCTCACCGCCTTAATAATAAT	(octopus_NC_069008.1_16711989)	100.0	626.0	0.1597444089456869																				9.92708e-08	0.277875	626.0	13.0	1.89956	2.63099	2.50799	0.0001833379615411	True	54M
AGCATTTCGTCTGGTGTGCTAACGATT	CTGTCAGTTTGTCACCTTAATGATAAT	(octopus_NC_068997.1_4877990)	54.0	246.0	0.2195121951219512																				3.91111e-08	0.492893	246.0	11.0	2.41373	4.07317	2.94309	7.573680389777976e-05	True	54M
AGCATTTCTGCAGCAGCAGCAACGCCA	CAAGCAGTTACTCCCATTTGACACGTA	(octopus_NC_068986.1_117069270) (octopus_trinity_TRINITY_DN47852_c8_g1_i4.p1_714)	186.0	485.0	0.3835051546391753																				1.49784e-40	0.747501	485.0	13.0	1.15929	0.447423	0.42268	1.9248169185352124e-36	True	54M
AGCATTTCTGCCCAGTATGCTAACGAT	TCTGTCAGCTCGCTGCCCTATATTAAT	(octopus_NC_069003.1_22350115)	104.0	326.0	0.3190184049079754																				4.8235e-10	0.527063	326.0	12.0	1.07296	0.346626	0.346626	1.1484237851077336e-06	True	54M
AGCATTTCTTACACAGCAAAAGATGTT	TACATGGAAAGAACGTCTCTGTGGCAT	(octopus_NW_026338037.1_6) (octopus_trinity_TRINITY_DN55461_c1_g1_i3.p1_86)	77.0	177.0	0.4350282485875706																				8.55682e-12	0.70216	177.0	10.0	1.47341	1.9322	1.9209	2.4183829143129283e-08	True	54M
AGCATTTCTTCACACTGGGTCCGTGTT	ATTTTCCCAAAATACCACTCTCTATCA	(octopus_NC_068985.1_19048365) (octopus_trinity_TRINITY_DN44278_c10_g2_i2.p1_855)	87.0	604.0	0.1440397350993377																				2.10671e-08	0.462054	604.0	13.0	0.892343	0.231788	0.220199	4.2074959223307633e-05	True	54M
AGCATTTCTTTGAGATCCATCCATACA	TTGCTGATGTCACTGATCTTTTCACGA	(octopus_NC_068991.1_6647392) (octopus_trinity_TRINITY_DN56293_c6_g5_i2.p1_3099)	192.0	7460.0	0.0257372654155495																				4.3992399999999996e-20	0.130077	7460.0	15.0	1.00121	0.213807	0.172118	2.308960944627216e-16	True	2S52M
AGCATTTGAACTCAAAACAAAGACAAA	CGAAATGCTGCCAAGCATTTGTTCGAC	(octopus_NC_068984.1_130457427)	37.0	131.0	0.2824427480916031																				4.17821e-07	0.763425	131.0	7.0	0.980618	0.305344	0.305344	0.000714694319856	True	54M
AGCATTTGAACTCAGAACATAAAGAAA	GATGAAATGTTGCTAAACATTTTGTTC	(octopus_NC_068987.1_80696376)	115.0	425.0	0.2705882352941176																				6.52138e-08	0.407824	425.0	14.0	1.07043	0.341176	0.324706	0.000123062537152	True	54M
AGCATTTGACCCAGACTGCCTTCTTCC	AACTGTTAAACATGAAGGAGTATCTAT	(octopus_NC_068985.1_60730416) (octopus_trinity_TRINITY_DN46139_c1_g1_i40.p1_43)	117.0	411.0	0.2846715328467153																				6.37763e-06	0.427066	411.0	12.0	2.91694	1.80049	1.6691	0.0093308665879512	True	54M
AGCATTTGAGGTCACAGCGGTCTGTTT	AACTAAGCTCACAGATGAATTCACAGG	(octopus_NC_068988.1_82659334) (octopus_trinity_TRINITY_DN55434_c3_g1_i4.p1_928)	98.0	322.0	0.3043478260869565																				3.00868e-16	0.732831	322.0	13.0	1.26697	0.369565	0.369565	1.2240011022398089e-12	True	54M
AGCATTTGAGTCAGGTCTCTGATTTAA	GGATAACTTATTCCCTTCCTCCTACCA	(octopus_NC_068986.1_91267893)	47.0	363.0	0.1294765840220385																				2.27193e-11	0.538828	363.0	9.0	2.55263	0.829201	0.812672	6.171142359022689e-08	True	54M
AGCATTTGCAGTGGTGGTGGTGGTGGT	GGTGGTGTTAGCAGTGTTTGTGTTGGT	(octopus_trinity_TRINITY_DN47020_c11_g1_i2.p1_2344)	18.0	71.0	0.2535211267605634																				1.56308e-07	0.878788	71.0	5.0	2.16029	3.21127	3.19718	0.0002818778806317	True	44M10S
AGCATTTGGACTGTGGTGGGACGAACG	TCTTCCTTGGCTGAACCTCTTCTTCTT	(octopus_NC_069007.1_18686138) (octopus_trinity_TRINITY_DN45919_c2_g2_i4.p1_1340)	162.0	716.0	0.2262569832402234																				4.78001e-12	0.405659	716.0	15.0	1.13607	0.296089	0.277933	1.3818194350592634e-08	True	54M
AGCATTTGGCACAGAGCAGCAATGCTG	ATTTAAAAGCTTGCTGAAAGAAATGTT	(octopus_NC_068992.1_37761756)	206.0	933.0	0.2207931404072883																				6.42664e-12	0.278955	933.0	15.0	1.19855	0.308682	0.308682	1.8369307502186183e-08	True	54M
AGCATTTGGCTGGTACATATCCTCATT	GGTAGTATCTCCATTGCTTAACGACTC	(octopus_NC_068983.1_149462516) (octopus_trinity_TRINITY_DN53706_c1_g3_i4.p1_16)	37.0	600.0	0.0616666666666666																				2.47248e-06	0.445229	600.0	9.0	0.645587	0.43	0.415	0.0038285319362934	True	11M7129N43M
AGCATTTGGTTCTCCAACCTTTAGCAT	GACGCCCAAGACAGACAACCCATCATT	(octopus_trinity_TRINITY_DN51982_c3_g1_i14.p1_409)	228.0	1516.0	0.1503957783641161																				1.82572e-22	0.299927	1516.0	13.0	0.920702	0.207124	0.192612	1.0982188247235685e-18	True	18M2222N36M
AGCATTTTAGACTATTAACAATATCTA	TTCGTTATCTATTATAGGCTGACAGCA	(octopus_NC_068997.1_27971820)	103.0	287.0	0.3588850174216028																				3.74692e-06	0.391156	287.0	9.0	1.33856	0.45993	0.442509	0.0056628407548584	True	54M
AGCATTTTCCAAACATTTCTTAATAAC	TTTCCTAACTTCTTCAGGAGTGACTGG	(octopus_NC_068981.1_52874614) (octopus_trinity_TRINITY_DN55895_c0_g1_i11.p1_2428)	72.0	344.0	0.2093023255813953																				7.0329e-18	0.580508	344.0	7.0	1.50555	0.508721	0.386628	3.206542035891804e-14	True	54M
AGCATTTTCGAAATCGGTCGATGTTTC	CTTTGGCGTTCTCTATAAGACTGACAG	False	33.0	180.0	0.1833333333333333																				1.58266e-14	0.993197	180.0	5.0	0.831108	0.272222	0.205556	5.6531271458976764e-11	True	2S52M
AGCATTTTCTGTTTGAACATTCCATTA	ATTTAGATATATTAAATAGAAATAACA	(octopus_NC_069003.1_17910514)	67.0	160.0	0.41875																				2.24773e-15	0.822917	160.0	10.0	1.36426	0.55625	0.49375	8.570798049841544e-12	True	54M
AGCATTTTGCCCAGAGTGCTAACGATT	CTAGGCATATTGAAAAACAAGTTGGGA	(octopus_NC_069003.1_25384653)	108.0	280.0	0.3857142857142857																				1.0477400000000001e-18	0.663707	280.0	8.0	1.81292	10.5964	8.89286	5.044282920414616e-15	True	54M
AGCATTTTGCCCAGCATGCTAACAATT	CTGTCAGCTCACTGCCTTTTAACAATA	(octopus_NC_069004.1_10047384)	136.0	1096.0	0.1240875912408759																				7.39771e-07	0.226665	1096.0	13.0	2.81637	4.73358	4.24088	0.001226521020073	True	54M
AGCATTTTGCCCGGCATGCTAACGATT	CTGCCAGCTCGCCACCTTAGATAATAG	(octopus_NC_068981.1_194647801)	50.0	1298.0	0.0385208012326656																				1.71394e-08	0.146071	1298.0	13.0	1.59177	1.31818	1.24961	3.4581036263519456e-05	True	54M
AGCATTTTGCCCGGCGTGCTAACGATT	CTGCCAGCTCGCCGCCCTATATATGGT	(octopus_NC_068982.1_124791862)	25.0	244.0	0.1024590163934426																				1.52043e-10	0.625282	244.0	9.0	3.66735	5.36885	4.81148	3.811185707246821e-07	True	54M
AGCATTTTGCCCGGTGGTCAAGCGATT	CTGCTGACTCACCACCTTGATAATAAC	(octopus_NC_068984.1_144656723)	66.0	239.0	0.2761506276150627																				2.85207e-06	0.500981	239.0	9.0	1.57956	0.447699	0.447699	0.0043787418916362	True	53M1S
AGCATTTTGCCCGGTGTGCTAACGATT	CTGCCAGCTCGCCACTTTAATAATAAT	(octopus_NC_068983.1_29321910) (octopus_trinity_TRINITY_DN49654_c4_g1_i1.p1_77)	181.0	1042.0	0.173704414587332																				4.27467e-10	0.201904	1042.0	15.0	2.0927	2.67466	2.0691	1.023536208404265e-06	True	54M
AGCATTTTGCCCGGTGTGCTAATGATT	CTGCCAGCTTGCTACAGATGATAATAA	(octopus_NC_069007.1_20988603)	84.0	343.0	0.2448979591836734																				7.6369e-07	0.299624	343.0	12.0	2.81077	6.67638	5.94752	0.0012640010861869	True	54M
AGCATTTTGCCTGACATGCTAATGATT	CTGCCAGCTCGGCACCTTAATGATAAT	(octopus_NC_069003.1_11343374)	23.0	63.0	0.365079365079365																				3.17731e-10	1.0	63.0	5.0	1.47622	1.0	0.888889	7.707902145248998e-07	True	54M
AGCATTTTGCCTGGCATGCTAACGATT	CTGCTAGCTTGCCGCCTTGTTCATCAC	(octopus_NW_026426489.1_405)	105.0	867.0	0.1211072664359861																				1.85824e-07	0.318121	867.0	13.0	4.10125	12.1522	9.94694	0.0003320648134463	True	54M
AGCATTTTGCCTGGCATGCTAATGATT	CTGCCAGCTCACTGCCTTTGGACATGA	(octopus_NC_069003.1_26370868)	179.0	1355.0	0.1321033210332103																				2.34526e-13	0.219141	1355.0	14.0	4.1402	6.94834	6.3631	7.612874439311292e-10	True	54M
AGCATTTTGCCTGGCGTGCTAACGATT	CTGCCAGCTCACCACAATCATCATCAT	(octopus_NC_069008.1_16712237)	189.0	1008.0	0.1875																				7.88729e-14	0.292895	1008.0	13.0	2.88922	4.93948	4.52778	2.6627429597023086e-10	True	54M
AGCATTTTGGCTGGCGTGCTAATGATT	CCACCAGCTTGCCGTCTTAGCTTTGTA	(octopus_NC_069002.1_5009744)	259.0	906.0	0.2858719646799117																				1.80686e-32	0.588285	906.0	13.0	1.10824	0.613687	0.613687	1.7323010800435007e-28	True	54M
AGCATTTTGTCCAGCATGCTAATGATT	CTGTCAGCTCACCATCTTAATAATAAT	(octopus_NC_068994.1_6977249)	224.0	1248.0	0.1794871794871795																				4.2016e-06	0.248157	1248.0	15.0	2.94913	4.88542	4.20032	0.0063071705058748	True	54M
AGCATTTTGTCCAGCGTGCTAACAATT	CTGCCAGCTCACCATCCTGATGATGAT	(octopus_NC_068992.1_38636818)	144.0	421.0	0.342042755344418																				9.36355e-08	0.364869	421.0	13.0	2.1708	3.28741	3.2304	0.0001734469694046	True	54M
AGCATTTTGTCCAGCGTGCTAACGATT	CTGCCAGCTCACCTTAATAATAATAAT	(octopus_NC_068989.1_83290083)	88.0	530.0	0.1660377358490566																				9.7265e-12	0.583564	530.0	12.0	2.17288	5.28868	3.61509	2.7350565033740973e-08	True	54M
AGCATTTTGTCCAGTGTGCTAACAATT	CTGCCAGTTCACTACCTTAATAATAAT	(octopus_NC_068991.1_52687864)	122.0	936.0	0.1303418803418803																				2.04315e-06	0.253183	936.0	13.0	4.06174	5.06944	4.4156	0.0031981383162755	True	54M
AGCATTTTGTCCGGCGTGCTAACAATT	CTGTCAACTCATCGCCTTGGTCACAAG	(octopus_NC_068982.1_147582594)	113.0	293.0	0.3856655290102389																				6.06425e-12	0.607429	293.0	12.0	1.45758	5.08532	5.0	1.7372006314714185e-08	True	54M
AGCATTTTGTCCGGTGTGCTAACGATT	CTCCCAGCTCATTGCCTGATAATAATA	(octopus_NC_068989.1_83289647)	116.0	485.0	0.2391752577319587																				1.31841e-12	0.554061	485.0	14.0	1.99788	5.08866	3.75876	4.00995821535766e-09	True	54M
AGCATTTTGTCTGGCATGCTAACAATT	CTGCCAGCTCACCGCCTTAATAATAAT	(octopus_NC_069001.1_1837912)	163.0	1102.0	0.1479128856624319																				2.0598400000000003e-34	0.462718	1102.0	13.0	1.70731	1.55808	1.48094	2.1286500384790067e-30	True	54M
AGCATTTTGTGCTAATGATGCTGCCAG	CTTGCCACCATAATAATAATAATAATA	(octopus_NC_069006.1_10472298)	60.0	138.0	0.4347826086956521																				1.20504e-14	0.856382	138.0	8.0	1.04363	0.442029	0.442029	4.343363903248548e-11	True	54M
AGCATTTTTCTGGGTTAGTGGTGGTGA	CATCCTAATCACAGACACCGGGGAGGC	(octopus_NC_069002.1_36475399) (octopus_trinity_TRINITY_DN46031_c7_g2_i3.p1_1543)	102.0	545.0	0.1871559633027523																				1.74337e-10	0.417984	545.0	13.0	0.987814	0.245872	0.242202	4.344672462285004e-07	True	54M
AGCATTTTTGTCCGGCGTGCCAACCAT	TCTTGCAGCTCATTGCCATTCTACTAC	(octopus_NC_069005.1_32316537)	149.0	1628.0	0.0915233415233415																				3.51061e-09	0.161529	1628.0	13.0	0.802014	0.161548	0.149263	7.638093483401782e-06	True	51M3S
AGCATTTTTGTCTGATGCACTAACAAT	TCTGCCAGTTCAATGCTTCAATAACAA	(octopus_NC_068992.1_49610315)	137.0	332.0	0.4126506024096386																				1.81454e-07	0.393411	332.0	13.0	1.19522	4.6747	3.83434	0.0003246692791906	True	54M
AGCCAAAAGCAAGGGAGAAAGAAGAAA	AGGAGACAGATAGAGAAATAGAGAGAG	(octopus_NC_068986.1_20382789)	408.0	1376.0	0.2965116279069767																				2.09673e-39	0.46184	1376.0	15.0	1.1909	0.443314	0.361919	2.5958726542231026e-35	True	54M
AGCCAAAAGCTAATCTTAGCTAATACT	ACAGCAAATATGACATACTGTGCTGTG	(octopus_NC_069001.1_36790041)	16.0	54.0	0.2962962962962963																				4.10201e-07	1.0	54.0	5.0	1.63256	0.62963	0.62963	0.0007023631227727	True	54M
AGCCAAAAGTCATAAGCTTGTTCCTGA	CTAGTGAAAGTGCTCCCCGCAAGCTCA	(octopus_NC_068988.1_57461251) (octopus_trinity_TRINITY_DN56267_c1_g4_i2.p1_1311)	50.0	417.0	0.1199040767386091																				5.86103e-10	0.517822	417.0	12.0	1.41969	0.374101	0.374101	1.3831706978584646e-06	True	54M
AGCCAAAATAAATGTCTTCTTGGCCAG	TTTATTTATTTCCTTCTCTCTTATTTT	(octopus_trinity_TRINITY_DN56613_c24_g2_i3.p1_100)	108.0	1141.0	0.0946538124452234																				2.6752099999999998e-27	0.426945	1141.0	9.0	1.37085	0.435583	0.435583	2.0602435973783464e-23	True	30M1646N24M
AGCCAAACAAAACCTGATGTTGGTGTT	TTGAAAATGAAGGACAACAAATAGGTG	(octopus_NC_068985.1_19821579) (octopus_trinity_TRINITY_DN52604_c5_g1_i4.p1_2166)	76.0	335.0	0.226865671641791																				8.67862e-16	0.763439	335.0	10.0	0.885323	0.238806	0.238806	3.4117457365384072e-12	True	54M
AGCCAAACAATCCCTTCACAGAATCAA	CTTTAGCACGCACACAGCTACGCATAG	(octopus_NC_068984.1_76503432) (octopus_trinity_TRINITY_DN48292_c9_g1_i3.p1_2150)	69.0	279.0	0.2473118279569892																				4.31819e-08	0.55255	279.0	13.0	1.37722	0.44086	0.362007	8.320236566436753e-05	True	47M7S
AGCCAAACACTGTGTCGCTGGAACTGT	AAAGTGCATAGTTCTATACAAGGATTT	(octopus_NC_068999.1_50217512)	23.0	71.0	0.323943661971831																				2.55994e-06	0.958333	71.0	8.0	0.908619	0.323944	0.323944	0.0039555193518301	True	54M
AGCCAAACGTAAAGCACAACATTTCAA	TCGAATTTACAAATGCACTGATGATCA	(octopus_NC_069001.1_4696501) (octopus_trinity_TRINITY_DN46284_c6_g1_i9.p1_359)	53.0	363.0	0.1460055096418732																				2.00716e-06	0.545421	363.0	10.0	1.34161	0.327824	0.327824	0.0031453599339731	True	52M2S
AGCCAAAGAAACGCACAAGTTTACTAA	AACCTTTGATGCCAGTAATTTCCTTAG	(octopus_NC_069009.1_10341671) (octopus_trinity_TRINITY_DN53269_c2_g1_i12.p1_46)	714.0	2631.0	0.2713797035347776																				1.15132e-54	0.313291	2631.0	9.0	1.12316	1.1756	1.14823	2.221915537608235e-50	True	54M
AGCCAAAGACCATTGAAATACTGTGAG	CTGGGTTATTTCTTTTCATACTTAATA	(octopus_NC_068999.1_50218415)	52.0	239.0	0.2175732217573222																				1.05848e-11	0.693333	239.0	12.0	0.793309	0.221757	0.221757	2.9662482021665305e-08	True	54M
AGCCAAAGCTTTGTGAATGGATTTGGT	AGATAGAAACTGAAAGAAGCCTATCAA	(octopus_NC_068985.1_76406093)	32.0	106.0	0.3018867924528302																				5.62269e-06	0.660714	106.0	6.0	1.26846	0.415094	0.415094	0.0082913388465933	True	54M
AGCCAAAGGCACCTCAACATAGAAAAA	GCTGTCTATATATATATATATATATAT	(octopus_NC_069008.1_3432371)	458.0	2507.0	0.1826884722776226																				6.17375e-30	0.64047	2507.0	15.0	1.54072	0.44635	0.369366	5.335802160920743e-26	True	2S52M
AGCCAAAGTGTGACCGACAGATGTGTG	TGCACATCCCTATTTAGTGAGAAGACC	(octopus_NC_068982.1_179684709)	82.0	521.0	0.1573896353166986																				6.10843e-08	0.4297	521.0	13.0	1.63044	0.547025	0.543186	0.0001156776679648	True	54M
AGCCAAATAGTATCGTGTTAAACCTCA	TAAGTTACTAAGTGTTTGTGTGTGTGT	(octopus_NC_068992.1_63912137)	47.0	295.0	0.159322033898305																				9.57559e-07	0.692721	295.0	10.0	0.918562	0.210169	0.210169	0.0015650349850209	True	54M
AGCCAAATCGTCCTCAATTCAATTATC	ACCTTAAAGAAGAACACATTGGACAAT	(octopus_NW_026297134.1_18253)	86.0	536.0	0.1604477611940298																				9.62131e-21	0.623067	536.0	11.0	1.43255	4.43284	2.30224	5.249563216482565e-17	True	54M
AGCCAAATGCCATATCTGCAAAGGCAT	CCAAAATTAGCTATGATCAATGCATGT	False	76.0	275.0	0.2763636363636363																				1.76907e-15	0.754286	275.0	9.0	1.299	4.92	3.69818	6.797697859282912e-12	True	33M3964N21M
AGCCAACACAATACCATCGTTGGTTTG	GATCCCTATAGCAGTAGAACCAAGTTT	(octopus_NC_068984.1_127588202) (octopus_trinity_TRINITY_DN54507_c1_g2_i2.p1_94)	136.0	572.0	0.2377622377622377																				5.19544e-08	0.387125	572.0	13.0	1.06568	0.326923	0.281469	9.916873786270606e-05	True	51M3S
AGCCAACACTGGTTGATGTTGTCAAGT	GATGTGGCATGGGGGAGGAGTCAAACA	(octopus_NC_068988.1_1278968) (octopus_trinity_TRINITY_DN46690_c5_g1_i6.p1_85)	39.0	87.0	0.4482758620689655																				1.17582e-06	0.792063	87.0	8.0	1.23301	5.65517	5.18391	0.0018994349931948	True	54M
AGCCAACATTTTGTTTTCTTCGTTAAT	CTTCTCCGTTTTATGAATATGAAATTA	(octopus_NW_026384804.1_68)	297.0	789.0	0.376425855513308																				5.38409e-09	0.271404	789.0	11.0	1.90155	0.898606	0.865653	1.148707133452056e-05	True	54M
AGCCAACCAACAGCCAACCGACAGCCA	GCCATCCAGCCATCCATCCAAATAGCC	(octopus_NC_069002.1_3242751)	211.0	872.0	0.2419724770642201																				3.42183e-35	0.503845	872.0	9.0	1.72924	2.25688	2.25	3.6403255711824335e-31	True	15S39M
AGCCAACCAATTTAGGACTTGATGTCG	AGTTTCTTCAGAGACTTTAATAAGTCC	(octopus_NC_069004.1_1853998) (octopus_trinity_TRINITY_DN47496_c9_g1_i12.p1_1045)	333.0	944.0	0.3527542372881356																				2.50868e-09	0.279269	944.0	15.0	1.27673	0.430085	0.424788	5.545242271908225e-06	True	54M
AGCCAACCATTCTAAATTGTCGCGAAG	AAACTGATCGCATGTAGTGCCACAATG	(octopus_NC_068991.1_7382595) (octopus_trinity_TRINITY_DN53748_c9_g1_i1.p1_1168)	143.0	477.0	0.29979035639413																				4.66464e-22	0.55046	477.0	13.0	1.02501	0.350105	0.345912	2.745034935251631e-18	True	54M
AGCCAACCTCAACAGTTGGTGGCGAAT	TGGGTCTATCAGCAAGTGTCTGGTTTC	(octopus_trinity_TRINITY_DN51600_c7_g2_i27.p1_121)	111.0	472.0	0.2351694915254237																				6.24333e-09	0.401296	472.0	11.0	0.992813	0.57839	0.504237	1.322609927337251e-05
AGCCAACCTTGGTGGAATTTGAACTCA	GGACATAAAGACAGATGAAATGCTGCT	(octopus_NC_068996.1_22179688)	249.0	541.0	0.4602587800369686																				4.51265e-12	0.442699	541.0	13.0	1.51124	3.4122	3.39741	1.3077584655125228e-08	True	54M
AGCCAACTATGTCTGTGTGTCCATAGA	AACAGGCCAAGTGTAGAGGTGTGCGAC	(octopus_trinity_TRINITY_DN56060_c5_g1_i32.p1_353)	170.0	876.0	0.1940639269406392																				1.31837e-06	0.252246	876.0	11.0	2.31885	1.79224	1.77626	0.0021161138380244	True	53M1S
AGCCAACTATGTCTGTGTGTCCTCTGG	AACAGGCCCAGTGTAGAGGTGTCTGAC	(octopus_NW_026357907.1_32606)	30.0	90.0	0.3333333333333333																				4.54024e-08	1.0	90.0	7.0	0.918296	0.333333	0.333333	8.726127274563226e-05	True	49M5S
AGCCAACTATGTCTTTGTATCCTTTGG	AACAGGCCAAGTGTAGAGGTGTCTGAC	False	62.0	328.0	0.1890243902439024	-	Ank	PF00023.33	0.005	21.1	0.0	0.005	21.1	0.0	1.0	1.0	0.0	0.0	1.0	1.0	1.0	1.0	-	-3.0	7.03941e-07	0.427431	328.0	9.0	0.901718	0.219512	0.219512	0.0011705820522022	True	49M5S
AGCCAACTCAACTTCACTCGTCACATC	ACCGTCATCATCATATACATCTGTCTG	(octopus_NC_068985.1_107412128) (octopus_trinity_TRINITY_DN46427_c9_g5_i1.p1_1156)	77.0	178.0	0.4325842696629213																				1.7122900000000012e-18	0.847068	178.0	8.0	1.16824	0.533708	0.511236	8.128107135011326e-15	True	54M
AGCCAACTGTTTTTGATGTGGAGCCAA	GGAGAGACACTGCAGACTCCGCCGTTT	(octopus_NC_069008.1_17644112) (octopus_trinity_TRINITY_DN56503_c4_g2_i6.p1_1487)	167.0	700.0	0.2385714285714285																				4.05718e-14	0.46282	700.0	15.0	1.12413	0.281429	0.281429	1.40234827600451e-10	True	50M4S
AGCCAAGAAAATCATCATCAATGATAT	TTCCTCCATCCCAGTCAAAGACATAGA	(octopus_NC_068986.1_91101056) (octopus_trinity_TRINITY_DN55882_c3_g2_i3.p1_422)	46.0	304.0	0.1513157894736842																				3.10931e-07	0.753532	304.0	11.0	0.921182	0.203947	0.203947	0.0005405230971979	True	54M
AGCCAAGAATCAACTTTTCAGAAACGA	CCCATTATGTAATGCGCGCGCGCGCGT	(octopus_NC_069005.1_29524940)	195.0	865.0	0.2254335260115607																				6.97036e-14	0.409488	865.0	14.0	1.108	0.357225	0.299422	2.3635760809014326e-10	True	54M
AGCCAAGAATTACACATGCCTGCTGAG	TAACAGACCATCCAGGAGTTATTTTAT	(octopus_NC_068990.1_64673474)	97.0	377.0	0.2572944297082228																				1.15381e-06	0.462293	377.0	11.0	1.33852	0.668435	0.668435	0.0018659308500838	True	54M
AGCCAAGATGAGGAGGGGAAGAAGAAA	AAGATGAGAGAGAGAGAGAGAGAGATC	False	141.0	354.0	0.3983050847457627																				7.41122e-21	0.67288	354.0	14.0	1.58919	1.15254	0.966102	4.069727236587572e-17
AGCCAAGCGGGGTCTACTTCGACTGGG	ATGTCTCCTATCTAAATATTGGAAGTC	False	378.0	3546.0	0.1065989847715736																				2.14728e-09	0.15532	3546.0	15.0	0.786022	0.255499	0.250423	4.7812455476564e-06	True	54M
AGCCAAGCTTGTACTTAAAATTTAAGC	AGTAAATACCAAATTGATAAGATGTAA	(octopus_NC_069000.1_36703796)	212.0	620.0	0.3419354838709677																				5.71764e-16	0.419375	620.0	13.0	1.23237	0.43871	0.38871	2.2774933296951508e-12	True	54M
AGCCAAGGAAAAGAATCAACAGATTCT	TGTCCAAGCCGATCTGGGCCCTCGGAA	(octopus_NC_069003.1_32842564) (octopus_trinity_TRINITY_DN46812_c0_g1_i3.p1_70)	137.0	522.0	0.2624521072796935																				2.19164e-21	0.613149	522.0	13.0	2.55233	3.98084	3.97893	1.240621609140145e-17	True	54M
AGCCAAGTAAGATCGTTGCCAGTGCCC	CTGGACTGGTTCTTGTGCGGTTGGCAC	(octopus_NC_068992.1_3306075) (octopus_trinity_TRINITY_DN56128_c5_g1_i16.p2_189)	1762.0	8366.0	0.2106143915849868																				1.06894e-24	0.142729	8366.0	15.0	2.82961	1.21779	0.852857	7.242492889751324e-21
AGCCAAGTATATAATTATATATATTCC	CAGCAAGCTTCTTCAATATATATATAT	(octopus_NC_069003.1_36360589)	24.0	70.0	0.3428571428571428																				3.3946e-06	0.958333	70.0	7.0	1.02682	0.357143	0.357143	0.0051609051353328	True	2S52M
AGCCAAGTATCTCAGAGGTAGGGAGAG	TGTGTGTGTGTGTGTGCATGCGTGTGT	(octopus_NC_068985.1_98135075)	44.0	155.0	0.2838709677419355																				2.02528e-12	0.768817	155.0	10.0	2.84056	2.49032	2.26452	6.056162035053025e-09	True	54M
AGCCAAGTCTTAAATAATCCACCGTAG	CGCACCAATATAAGAGAGAAAAACAGT	(octopus_NC_068986.1_13802677)	46.0	126.0	0.365079365079365																				8.09692e-09	0.826923	126.0	7.0	1.3587	0.492063	0.484127	1.69404867711933e-05	True	54M
AGCCAAGTGGCTGTGGTCATGCTGGAG	CACAAGTCCCGGTGTTGTCTCTGTTTC	(octopus_NC_069010.1_4349095)	50.0	1052.0	0.0475285171102661																				4.77624e-42	0.739265	1052.0	11.0	2.03049	3.96673	3.32034	6.454263582568485e-38	True	54M
AGCCAAGTGGGAAAGTGAAAAGGAGGA	GGTGGAGACAGAGGAGCCATGGGCGCA	(octopus_NC_068988.1_20647223)	174.0	505.0	0.3445544554455445																				2.49431e-12	0.465625	505.0	11.0	1.15375	0.378218	0.378218	7.399021252392883e-09	True	54M
AGCCAAGTTACTATTCAAAGAATTTTG	CAAAACTGCTTAACTCCTTCCTGGAGA	(octopus_NC_068985.1_31476539)	101.0	321.0	0.3146417445482866																				4.49191e-07	0.370285	321.0	10.0	1.0705	0.358255	0.336449	0.000765396413795	True	54M
AGCCAAGTTACTGCCTAAACAAACAAT	TATATAAATGTATATAATGCAACTAAT	False	811.0	3949.0	0.2053684477082805																				2.47957e-107	0.442268	3949.0	15.0	1.02604	0.683464	0.66194	1.192483190231567e-102
AGCCAATAACAGCCGAATAGATTGTGT	AAGCTAGATGTTGAAGAGTCCAAAAGG	(octopus_NC_068983.1_10547308)	83.0	185.0	0.4486486486486487																				1.14934e-14	0.781342	185.0	12.0	1.45929	0.556757	0.556757	4.1489589778812e-11	True	54M
AGCCAATAAGTCGCCAACATACACTGC	ATGGTTCTTATCATCAACACTGATATC	(octopus_NC_068992.1_7658436) (octopus_trinity_TRINITY_DN43120_c8_g3_i16.p1_2026)	108.0	361.0	0.299168975069252																				3.12174e-15	0.639641	361.0	11.0	1.22552	0.434903	0.387812	1.1776882839134112e-11	True	54M
AGCCAATACACACACCCATCCACACAA	CGTGAGGAAAGATGACACTTTGCACAT	(octopus_NC_069001.1_16564368)	32.0	109.0	0.2935779816513761																				4.60339e-16	0.973333	109.0	6.0	1.15482	6.25688	2.22018	1.847000502669281e-12	True	26M3D28M
AGCCAATAGCCTCTCTCCATCACGACA	TGTGGCTAGATAGGTTTCCACAATGTA	False	88.0	383.0	0.2297650130548303																				1.67772e-09	0.466776	383.0	8.0	3.78919	1.1201	1.07572	3.776117460503437e-06	True	54M
AGCCAATAGTGGGTTGACAAGTAGAAA	CAGTTTCTTGCTGGGAATAGAAAGCTT	(octopus_NC_068994.1_18070180) (octopus_trinity_TRINITY_DN50019_c3_g2_i1.p1_1328)	169.0	434.0	0.3894009216589861																				5.9757e-07	0.290413	434.0	12.0	1.30473	0.47235	0.47235	0.0010027978943219	True	54M
AGCCAATATGGTCTTTACTACAATAAC	AGCAACAACAACGACAATAACAACAAC	(octopus_NC_069003.1_34952854)	61.0	266.0	0.2293233082706766																				2.28964e-07	0.549899	266.0	10.0	1.06651	0.278195	0.278195	0.0004046483908763	True	54M
AGCCAATATTCCAAAGAGGAACATGCC	TGGCTTCATCTTCTTATAACAATCTAA	(octopus_NC_068988.1_96283024)	130.0	587.0	0.221465076660988																				5.67265e-08	0.363737	587.0	13.0	0.92021	0.250426	0.250426	0.0001078037579346	True	54M
AGCCAATCCTCTTGGTCACCAAGACTG	CATCTTGCTACAAAACCAACTCCTGGC	(octopus_NC_069000.1_26336555)	140.0	776.0	0.1804123711340206																				6.31937e-15	0.467812	776.0	13.0	1.67968	1.11469	1.0799	2.3277328955572703e-11	True	1S53M
AGCCAATCTGAAGCCACATACCGGGAC	TGGCCATGTAATTGGTTCATGAGGCGC	(octopus_NC_068982.1_100313202) (octopus_trinity_TRINITY_DN51111_c1_g3_i2.p1_2061)	145.0	328.0	0.4420731707317073																				1.1051499999999999e-27	0.770862	328.0	13.0	1.26219	0.5	0.5	8.657555383895243e-24	True	54M
AGCCAATGACATCATCCTCAGTACTTG	ATTGGTACTTATTTTATCCACCTCACA	(octopus_NC_068982.1_34048604)	66.0	463.0	0.142548596112311																				2.82029e-09	0.466093	463.0	12.0	0.976975	0.209503	0.196544	6.19768375825222e-06	True	54M
AGCCAATGATTGTGTTGTCCAGGCAAT	CACAATTCACCCATTCATCTCTAACAC	False	70.0	230.0	0.3043478260869565																				1.19971e-23	0.948265	230.0	8.0	1.11447	0.521739	0.421739	7.690799553608961e-20				seq_1507																	True
AGCCAATGGCATAAGTTGACTGGGAGC	CGCGATGAGTCGATGATGAAATGGATG	(octopus_NC_068997.1_27590566) (octopus_trinity_TRINITY_DN50787_c10_g1_i3.p1_2215)	60.0	696.0	0.0862068965517241																				6.20987e-07	0.340355	696.0	14.0	1.3516	0.385057	0.382184	0.0010398461453154	True	54M
AGCCAATGTAAGATGTTATATATAAGA	GGTGACTAGTTTCCTGGTAGACATCCA	(octopus_NW_026415971.1_353)	2140.0	8301.0	0.2578002650283098																				1.43436e-22	0.141716	8301.0	12.0	1.80879	4.48283	3.68775	8.67520118155947e-19	True	1S53M
AGCCAATTAGACGGATGAAATTTACGT	ACGCTTAATAATGTTACACAAAACAGC	(octopus_NW_026306984.1_9143)	46.0	510.0	0.0901960784313725																				6.7979e-06	0.329517	510.0	12.0	1.46142	0.588235	0.537255	0.0099079217791287	True	54M
AGCCAATTGTGGAATTGATACATTTGG	TTCGTTTGTACACTGGACTAAATAATC	(octopus_NC_069007.1_16669632) (octopus_trinity_TRINITY_DN48304_c0_g1_i3.p1_127)	49.0	122.0	0.4016393442622951																				2.32547e-07	0.7296	122.0	6.0	1.40144	0.483607	0.483607	0.0004106044113248	True	50M4S
AGCCACAAACTCAGGGCTGTGTTCATT	AACATCAGTTACTCTTACTATCACTAA	(octopus_NC_068985.1_25410394) (octopus_trinity_TRINITY_DN56425_c4_g3_i5.p1_10423)	189.0	1174.0	0.1609880749574105																				6.50846e-56	0.550765	1174.0	5.0	0.910596	0.241908	0.201022	1.2968946833027141e-51	True	54M
AGCCACAACACAACATATAAGATCTAA	GATTCATGTTCACATCTTAGAAGCTCC	(octopus_NC_068981.1_101572471)	40.0	92.0	0.4347826086956521																				2.17628e-15	1.0	92.0	8.0	1.21924	0.76087	0.608696	8.306805096086908e-12	True	54M
AGCCACAACAGGCTTCTCTTCAGGAGC	CTCCACAGGTTTCACCCCAGGAGCCTC	(octopus_NC_068984.1_120496324) (octopus_trinity_TRINITY_DN47756_c1_g1_i28.p1_10)	52.0	180.0	0.2888888888888888																				4.68315e-15	0.690642	180.0	4.0	1.79169	0.611111	0.566667	1.7423303875024432e-11	True	54M
AGCCACAAGACATTTCTTTTCAGTGTT	CTAATGGTTCTGCCTATCCACTGCCCT	(octopus_NC_068998.1_45485674)	90.0	452.0	0.1991150442477876																				3.84863e-09	0.543737	452.0	4.0	2.03199	0.577434	0.570796	8.338671589774461e-06	True	54M
AGCCACACAACGATAAACACCTTGATC	TTCACTTCGAACGCTAGTCAACATCAA	(octopus_NC_069000.1_17286178) (octopus_trinity_TRINITY_DN53537_c6_g2_i14.p1_76)	641.0	2327.0	0.2754619681993984																				1.1119e-50	0.324617	2327.0	11.0	1.10576	0.314998	0.31199	1.93199462478386e-46	True	54M
AGCCACACAAGCAATGCCATAATAACT	CCGACTATAACATATATCAATCGCTCG	(octopus_NW_026351652.1_741) (octopus_trinity_TRINITY_DN48428_c5_g1_i10.p1_150)	1786.0	6284.0	0.2842138765117759																				3.29981e-97	0.360156	6284.0	10.0	1.25228	0.672183	0.646244	1.3867430838838091e-92	True	49M5S
AGCCACACACAAGTGAACGAGTGGTTC	AGATGTTTCCAAGATAGGCGAAGAAAT	(octopus_NC_068986.1_10007310) (octopus_trinity_TRINITY_DN51544_c12_g2_i5.p1_53)	120.0	314.0	0.3821656050955414																				1.3061e-09	0.538793	314.0	9.0	1.24633	0.522293	0.464968	2.9749210390238765e-06	True	54M
AGCCACACACTTACAAAAATAAAATAA	ATATTATTATCATTATCATCATCATCA	(octopus_NC_069006.1_24767229)	394.0	1044.0	0.3773946360153257																				6.654690000000001e-107	0.897919	1044.0	15.0	1.51457	0.609195	0.518199	3.1855036670162656e-102	True	54M
AGCCACACATTCATATTTATTTCTCCT	TTGGTAAATTACCAACGACAATGGAAA	(octopus_NW_026334708.1_172) (octopus_trinity_TRINITY_DN56641_c11_g1_i15.p1_1522)	130.0	413.0	0.3147699757869249																				1.90897e-08	0.455446	413.0	4.0	1.14836	0.414044	0.404358	3.831372294262496e-05	True	54M
AGCCACACATTCATATTTATTTCTCGT	CTGGTAAATTACCAACGACAATGGAAA	(octopus_NC_069008.1_15618414) (octopus_trinity_TRINITY_DN43415_c1_g1_i10.p1_334)	227.0	1087.0	0.2088316467341306																				1.30789e-15	0.304599	1087.0	13.0	1.31542	0.337626	0.311868	5.075113102688059e-12	True	54M
AGCCACACTGTTCTGTTACCTTGTAGA	TACCTGTTGTAATTTAGTTTTCTATAG	False	37.0	139.0	0.2661870503597122																				2.46282e-08	0.697177	139.0	10.0	2.1148	9.88489	7.41727	4.881271925083544e-05	True	24M4465N30M
AGCCACACTTCTCCTTTATACATAATG	TCAGGATTTCACCAAAATTTATAATGT	(octopus_NC_069004.1_7414942)	47.0	102.0	0.4607843137254901																				9.6858e-15	0.922308	102.0	9.0	1.46513	3.67647	3.64706	3.516693310902135e-11	True	54M
AGCCACAGAGCCATGTTAAACACTAAT	CTCGGCTATAACTTAGTTTCTATAACT	(octopus_NC_068985.1_110481052)	123.0	562.0	0.2188612099644128																				2.15931e-13	0.4487	562.0	13.0	0.994007	0.254448	0.247331	7.02962318535522e-10	True	54M
AGCCACAGAGGGCAGTAGTTGTCTCCT	TCTGCTTGGCAAATGGTAGAAACCACT	(octopus_NC_068981.1_21122209)	180.0	625.0	0.288																				2.3181e-23	0.545165	625.0	14.0	2.18761	0.8896	0.8896	1.4639202677602012e-19	True	54M
AGCCACAGATTTGGAAATTTCATTGCT	GTTCACTAATACATCATTGGCTGCTTC	(octopus_NC_068997.1_6553265) (octopus_trinity_TRINITY_DN49228_c12_g1_i12.p1_772)	227.0	493.0	0.460446247464503																				2.74098e-20	0.594529	493.0	13.0	1.16842	0.484787	0.484787	1.457128835212477e-16	True	54M
AGCCACAGCAACTGGTGGAGGAGCATA	AAGCGTCATTGACAACCTGTTGATGAA	(octopus_NC_068982.1_72296331) (octopus_trinity_TRINITY_DN50439_c4_g3_i7.p1_331)	119.0	561.0	0.2121212121212121																				7.38069e-10	0.432431	561.0	15.0	1.04755	0.249554	0.249554	1.7244113450228965e-06	True	54M
AGCCACAGCTGCACAGACAACCATATT	TCAGCGCTGCATCAGAAAGTACACATC	(octopus_NC_068991.1_6614611)	930.0	3847.0	0.2417468157005458																				5.30786e-75	0.410147	3847.0	15.0	1.23395	0.367819	0.297894	1.5748852206808514e-70	True	52M2S
AGCCACAGTCATGGGACCAACACCCCC	TGGAACTGGCGTAATCCAAGAGGCAAC	(octopus_NC_068985.1_31289342) (octopus_trinity_TRINITY_DN49082_c4_g2_i17.p1_973)	42.0	112.0	0.375																				1.48605e-12	0.862745	112.0	7.0	1.08928	0.410714	0.410714	4.4990233630664265e-09	True	54M
AGCCACATACATCTTTGTACTCGCAGG	AGCCAATGTATCCAATGCAAGGAATTC	(octopus_NC_068993.1_43675430) (octopus_trinity_TRINITY_DN44500_c4_g1_i3.p1_188)	192.0	1688.0	0.1137440758293838																				9.62445e-10	0.271148	1688.0	15.0	0.820224	0.167654	0.159953	2.222206765277027e-06	True	54M
AGCCACATACCGGGACTGGCCATGTAA	TTGGTTCATGAGGCGCACAGCTCTCTC	(octopus_NC_068982.1_100313191) (octopus_trinity_TRINITY_DN51111_c1_g3_i2.p1_2050)	143.0	324.0	0.441358024691358																				9.524110000000001e-24	0.746408	324.0	13.0	1.23745	0.496914	0.496914	6.139007739189352e-20	True	54M
AGCCACATAGTGAGACTAAATCTGAAA	CTATGTGGTTGGGATACAAACTTCTTT	(octopus_NC_068994.1_6149827)	42.0	121.0	0.3471074380165289																				5.85296e-12	0.797938	121.0	9.0	1.18631	0.421488	0.396694	1.6790294114431505e-08	True	54M
AGCCACATCTGCTCACCGTCTACGAAT	CTTGTGTTGTAGCCACAGCACGTTAGT	(octopus_NC_068990.1_76659886)	78.0	178.0	0.4382022471910112																				6.299e-12	0.686562	178.0	7.0	1.42741	0.52809	0.52809	1.801841292996975e-08	True	54M
AGCCACATGTTATTACCATATATGGTA	AATGATGCAGCAGGACATCATAATTTC	(octopus_NC_068991.1_16136962)	49.0	183.0	0.2677595628415301																				4.52407e-09	0.599542	183.0	12.0	0.977453	1.62295	1.62295	9.729353591182966e-06	True	48M6S
AGCCACCAAGGGACATGCTCAACTGGT	TAAGGTAAAACTAAAAATTTTAGAAGT	(octopus_NC_069008.1_4451380)	274.0	1864.0	0.1469957081545064																				1.57027e-08	0.321559	1864.0	14.0	3.28527	3.83047	3.31599	3.181616020050855e-05	True	54M
AGCCACCACGTCAGCCTGCCAGCCAAC	CAACAGCCAACCGACAGCCAGCCATCC	(octopus_NC_069002.1_3242763)	298.0	693.0	0.43001443001443																				5.50538e-06	0.234788	693.0	9.0	1.24647	0.468975	0.468975	0.0081282434730628	True	54M
AGCCACCATCAACAACACCACCACAGC	AGTGAGTGTAGAACGGTGGCTAGCCGT	(octopus_NC_068994.1_6901812)	195.0	581.0	0.3356282271944922																				7.794380000000001e-18	0.520408	581.0	13.0	1.30791	0.399312	0.399312	3.54301203695068e-14	True	1S53M
AGCCACCTACACTTTTCTCTGCAAAAT	AGGGGTAGTTTATCCTGTTCAGGCTAT	(octopus_NC_069010.1_5306543)	200.0	793.0	0.2522068095838587																				1.42138e-23	0.460215	793.0	13.0	2.18156	1.37327	1.33417	9.07578449404804e-20
AGCCACCTCGGCCAGGACTCCGTTTGA	ACCTATCTTCCCTAATGTGAGGCTCAA	(octopus_NC_068999.1_48464377) (octopus_trinity_TRINITY_DN48024_c3_g1_i6.p1_3650)	58.0	200.0	0.29																				4.68614e-09	0.687749	200.0	10.0	1.18699	0.355	0.355	1.0062717862154477e-05	True	54M
AGCCACCTCGTTGTGGAGCCAAAGTCA	TTCGCTGATTCACAGGCTTAACAGTGA	(octopus_NC_068981.1_148146950) (octopus_trinity_TRINITY_DN46769_c2_g2_i11.p1_749)	111.0	300.0	0.37																				6.09486e-07	0.428959	300.0	11.0	1.10043	0.393333	0.393333	0.001021722506245	True	54M
AGCCACCTGTTGTTATTTTCATGTTGT	TTGTATTTGTAATTGTGTAACATTTTC	(octopus_NC_068987.1_47374730)	55.0	126.0	0.4365079365079365																				2.37584e-10	0.75	126.0	10.0	1.22805	0.484127	0.484127	5.84166335087982e-07	True	54M
AGCCACGGTAGGAGCTACCCCATCCAC	CACCGCCACCACCATAGTTGCCCGATG	(octopus_NW_026439423.1_42844) (octopus_trinity_TRINITY_DN51436_c11_g2_i20.p1_818)	749.0	2310.0	0.3242424242424242																				3.23995e-07	0.184223	2310.0	15.0	1.38094	1.44978	1.43723	0.0005620045218054	True	2S52M
AGCCACTACAAACGGTGAAAGTACTTC	TGTGACAGGTTGATAATATACTGGCGA	False	120.0	1478.0	0.081190798376184																				9.53738e-11	0.325546	1478.0	15.0	0.956654	2.38363	1.77064	2.439427801788661e-07	True	28M10684N26M
AGCCACTACAGAACATTAGTTGCCACA	ACACTGCCACTGGAATATTTGGGCCAC	(octopus_NC_068982.1_37439517)	84.0	435.0	0.193103448275862																				8.44648e-11	0.423077	435.0	11.0	1.61742	0.574713	0.565517	2.171381566816026e-07	True	1S53M
AGCCACTAGTAGTAGTAGTAGTGGCCA	GACTGAAGTCACAGCTGAATGTCATTC	(octopus_NC_068986.1_77075319)	356.0	1203.0	0.2959268495428096																				1.51209e-25	0.352813	1203.0	15.0	1.02462	0.313383	0.313383	1.0700196461160926e-21	True	54M
AGCCACTCAAGCTGCTCACAGTAGATC	TCCTTCGTTATCATTTGGTTAGGGTTT	(octopus_NC_068998.1_34437785)	70.0	280.0	0.25																				1.34448e-13	0.69375	280.0	10.0	1.75145	5.65714	5.225	4.453159273509451e-10	True	54M
AGCCACTCAGTGCAATAGAGGCAATCT	TGGAATCATGGGGACCTCCCTATCAAC	(octopus_NC_068990.1_6235639)	287.0	590.0	0.4864406779661017																				8.70117e-16	0.5258	590.0	11.0	1.22996	0.532203	0.532203	3.4202774367672413e-12	True	54M
AGCCACTCTTGGCCCTCAATCTATTCT	GACCCAGTGTAGTAGCACCTGCCAGGG	(octopus_NC_069006.1_23484894)	69.0	688.0	0.1002906976744186																				3.05366e-12	0.976371	688.0	10.0	0.772036	0.159884	0.135174	8.989838324353494e-09	True	54M
AGCCACTGACATGCTTCACTTCATTGA	TGTCTGAAATATCATTGTTGCTGATAT	(octopus_trinity_TRINITY_DN50195_c4_g3_i2.p1_1115)	58.0	133.0	0.4360902255639097																				3.92367e-11	0.863017	133.0	11.0	1.27474	0.593985	0.571429	1.0418148532905177e-07	True	28M1480N26M
AGCCACTGCCAGGATTGTTGAATGGTT	GTAACAACAACAACAACAACAACAATA	(octopus_NC_068988.1_13288578)	287.0	759.0	0.378129117259552																				2.23785e-14	0.357241	759.0	13.0	1.29912	0.465086	0.429513	7.896849479897922e-11	True	54M
AGCCACTGCCTGGTACTGCATCAGGAC	ATTTATTATTATTATTATTAGTAGTAG	(octopus_NW_026376616.1_5613) (octopus_trinity_TRINITY_DN55382_c3_g2_i2.p1_225)	98.0	274.0	0.3576642335766423																				5.30451e-09	0.526967	274.0	9.0	2.03729	1.60219	0.883212	1.1325622066785311e-05	True	54M
AGCCACTGGCAGCAGAAATTCCATGAA	AGGAACCACAATAAACACCAGAAAAGG	(octopus_NC_068982.1_27062141) (octopus_trinity_TRINITY_DN43147_c5_g1_i33.p1_577)	135.0	504.0	0.2678571428571428																				2.47656e-07	0.353581	504.0	13.0	1.07519	0.309524	0.309524	0.0004358036848175	True	54M
AGCCACTTAAACAAATTGTCTGTCCAG	CTTGAGTTACCTTAAGTACATAATCTT	(octopus_trinity_TRINITY_DN52692_c5_g1_i15.p1_233)	1906.0	5343.0	0.3567284297211304																				1.1467899999999998e-49	0.252703	5343.0	15.0	1.24799	4.43309	3.32472	1.937559972919672e-45	True	17M2162N37M
AGCCACTTCACCGCCAACTGATGTAGA	CTGGGCTGTGAGATGATGCACACCGCC	(octopus_NC_069004.1_13834510) (octopus_trinity_TRINITY_DN46003_c3_g1_i1.p1_913)	57.0	178.0	0.3202247191011236																				6.54869e-08	0.656562	178.0	9.0	1.09198	0.359551	0.359551	0.0001235552289497	True	54M
AGCCACTTGCACGTTAATTTCACGAGC	AGGTTGTTCCGTTGATCGGATCAACTG	(octopus_NC_068984.1_13247706) (octopus_trinity_TRINITY_DN51516_c7_g2_i2.p1_90)	694.0	5893.0	0.1177668420159511																				1.46662e-06	0.138233	5893.0	15.0	4.73698	1.66757	1.36399	0.0023399523026251
AGCCACTTGCATGTTAATTTCACGAGC	AGACTGTTCTGTTGATCAGATCAAGTG	(octopus_NC_069004.1_32800684) (octopus_trinity_TRINITY_DN54941_c5_g2_i1.p1_175)	101.0	873.0	0.1156930126002291																				2.64656e-06	0.198466	873.0	15.0	4.11424	4.57961	4.47881	0.0040814036250393	True	54M
AGCCACTTGCATGTTAATTTCATGAGC	AGGATGTTCTGTTAATCGGATCAATTT	(octopus_NC_068982.1_47279953)	187.0	723.0	0.2586445366528354																				9.93777e-15	0.389894	723.0	15.0	3.26376	2.7704	2.73167	3.604735245160555e-11	True	54M
AGCCACTTGCCACCAATCACTTCCTAA	CCTCTTGGCCACTCTCAGAAGATCCTT	(octopus_NW_026326143.1_681) (octopus_trinity_TRINITY_DN50632_c8_g1_i4.p1_130)	41.0	89.0	0.4606741573033708																				2.72611e-10	0.931104	89.0	6.0	1.3086	0.539326	0.539326	6.662246779021571e-07	True	52M2S
AGCCACTTGGAATATCCCTTCATCAGC	TGTCTCTATTCTATCTAGACGTTTCGA	(octopus_NC_068981.1_130334530)	300.0	1373.0	0.2184996358339402																				9.19213e-09	0.255486	1373.0	13.0	1.53332	0.479971	0.471231	1.9111329193036658e-05
AGCCACTTTGAACTGCAGCTTGGCCAG	TCTCATGCCTATGCAGATCCTGGGTCC	(octopus_NC_069006.1_20421067) (octopus_trinity_TRINITY_DN46598_c4_g1_i2.p1_523)	210.0	523.0	0.401529636711281																				9.121250000000001e-53	0.846348	523.0	11.0	1.26462	0.472275	0.468451	1.6764289275719687e-48	True	54M
AGCCACTTTTGGCATCACACGCCTGAA	TGTGCCAACTGCGGTTACAGCAGAGTT	(octopus_NC_068988.1_13727535) (octopus_trinity_TRINITY_DN51895_c0_g2_i1.p1_1622)	69.0	189.0	0.365079365079365																				2.17332e-16	0.792391	189.0	9.0	1.07906	0.386243	0.386243	8.93118858014328e-13	True	54M
AGCCAGAAACAATGTCTATTACAGGAT	GCCCGGCAAACTCCCACCATCCAGGAG	(octopus_NC_068988.1_87578588)	646.0	1851.0	0.3490005402485143																				3.92097e-27	0.3643	1851.0	13.0	1.24866	0.405727	0.404106	2.997064301049353e-23	True	54M
AGCCAGAAATACCTATTCTTTTCTAAA	TCAAACTGGGTTAGAGAGAGAGAGAGA	(octopus_NC_068999.1_47468965)	87.0	324.0	0.2685185185185185																				9.25137e-07	0.397056	324.0	14.0	1.15498	0.598765	0.595679	0.0015150604296221	True	2S52M
AGCCAGAACATCATCTTCTGCAACGTC	GTTACTACGTTTTCGTTCCAACTCAAT	(octopus_trinity_TRINITY_DN55093_c2_g1_i2.p1_103)	2019.0	8183.0	0.2467310277404374																				8.60596e-153	0.405436	8183.0	14.0	1.10513	0.306856	0.289747	6.739849201217628e-148
AGCCAGAAGCACGTCTGCCCAAAGTGG	TACTTTGTGAGATGTGACATTTTGATA	(octopus_NC_068986.1_83008420) (octopus_trinity_TRINITY_DN48534_c10_g1_i1.p1_487)	144.0	527.0	0.2732447817836812																				1.51158e-14	0.403714	527.0	14.0	1.24391	1.23909	1.22581	5.4078878057209324e-11	True	54M
AGCCAGAAGTCACTCTCTGCGTTGCCC	AAAATTGTCCAGCAGTCTCTACAATCC	(octopus_NC_068981.1_66021579) (octopus_trinity_TRINITY_DN44197_c3_g3_i5.p1_536)	50.0	148.0	0.3378378378378378																				1.19595e-10	0.657677	148.0	4.0	1.03142	0.358108	0.358108	3.02976146771724e-07	True	6S48M
AGCCAGAATTTCATTGCTTCAGTCTCT	TCCAATCCAATTATACGTCTCATTTCC	False	51.0	185.0	0.2756756756756757																				6.4897e-08	0.595785	185.0	11.0	2.4039	1.28649	1.28649	0.000122498642813	True	41M13S
AGCCAGACAGCTGCTCTGGCAATGATC	ATGCTCGGATGGTACTTGTTAGTGCTC	(octopus_NC_068983.1_167528249)	83.0	607.0	0.1367380560131795																				1.71379e-17	0.427616	607.0	14.0	4.35498	4.56013	3.34102	7.605237648462313e-14	True	54M
AGCCAGACAGTTCCAATACTACTAGCA	CTACTAAAAGGGCACCCCCGGGGAAGA	(octopus_NC_068988.1_91924012)	183.0	662.0	0.2764350453172205																				5.9457100000000004e-18	0.450844	662.0	15.0	1.26481	0.338369	0.332326	2.723683704109805e-14	True	53M1S
AGCCAGACATTCATATTTATTTCTCGT	TTGGTAAATTACCAACGACAATGGAAA	(octopus_NW_026396319.1_309) (octopus_trinity_TRINITY_DN45308_c0_g1_i2.p1_217)	621.0	1331.0	0.4665664913598797																				1.72035e-19	0.291619	1331.0	11.0	1.33379	0.522164	0.521412	8.709142266764715e-16	True	1S53M
AGCCAGACCCAAGTTCTGTATGGCCTG	CATTACTCCGTAAGCTGTTCCGAGTTG	(octopus_trinity_TRINITY_DN48301_c9_g1_i11.p1_1156)	201.0	810.0	0.2481481481481481																				6.241e-82	0.909553	810.0	12.0	1.1169	0.355556	0.337037	2.093124068169964e-77	True	23M821N31M
AGCCAGACTCTAAAAGGAATGTAAATA	CCACAAGGTATTTTACTCAAGGCTTCT	(octopus_NC_068998.1_46157007)	140.0	605.0	0.2314049586776859																				1.8645e-09	0.372758	605.0	15.0	1.06592	0.333884	0.284298	4.177407125305691e-06	True	54M
AGCCAGAGCTAAAGTGACTGCCAGAGG	TAAACCCTCTGGAACCGCAACAACTAG	(octopus_NC_068991.1_40493303) (octopus_trinity_TRINITY_DN56345_c5_g1_i25.p1_1315)	251.0	676.0	0.371301775147929																				5.75841e-30	0.69063	676.0	14.0	1.15891	0.411243	0.403846	4.983978308793835e-26	True	54M
AGCCAGAGCTCGGTCCACCCATGCCGT	CTTGATCACCAACCACCATTCTTGGAC	(octopus_NC_068994.1_7034004) (octopus_trinity_TRINITY_DN55283_c5_g1_i2.p1_371)	244.0	792.0	0.308080808080808																				2.37046e-19	0.469487	792.0	11.0	1.31005	0.435606	0.420455	1.1895819141252165e-15	True	54M
AGCCAGAGTTCAGTATCTAATACAGGT	AATCTATAGTTAGGGTGTTTAGTAGGG	(octopus_NC_068986.1_46262476) (octopus_trinity_TRINITY_DN55285_c1_g4_i7.p1_84)	80.0	257.0	0.311284046692607																				9.0661e-17	0.658313	257.0	11.0	1.5375	0.509728	0.501946	3.827683412251384e-13
AGCCAGAGTTGATGGAGTGTAACTAAC	CAGAGGAGCTGGTAGACTCTGGACCAT	(octopus_NC_068984.1_83776049) (octopus_trinity_TRINITY_DN43194_c2_g2_i15.p1_1417)	79.0	253.0	0.3122529644268774																				1.36366e-06	0.517293	253.0	11.0	1.14079	0.347826	0.347826	0.0021845647129973	True	54M
AGCCAGATACAGAGGTTTATCCTTGGC	TAGGTATTTCTCCTGAAGCTGTCTTAC	(octopus_NC_069001.1_19009675) (octopus_trinity_TRINITY_DN51216_c8_g1_i7.p1_238)	75.0	343.0	0.2186588921282798																				9.15341e-07	0.392344	343.0	13.0	1.00657	0.332362	0.265306	0.0014999449571314	True	54M
AGCCAGATCCAGCCTCCCACACCCATC	CCACAATATCATTCCCAATGTAAAGAG	False	115.0	280.0	0.4107142857142857																				6.45569e-19	0.707143	280.0	8.0	1.28275	0.485714	0.453571	3.149763128913116e-15	True	54M
AGCCAGATGATTTCTCTGTGATGGGGA	GCGGGTGGGATGGGGGTGTCAAAACAA	(octopus_NC_068986.1_11097817)	111.0	409.0	0.2713936430317848																				1.13823e-21	0.780043	409.0	12.0	1.21499	3.09291	2.81663	6.551832377711623e-18	True	54M
AGCCAGATGCTTCACTTATTTTCATTC	ACTTGCCAAACATTAGCCATATTTGTT	False	799.0	2130.0	0.3751173708920188																				1.6148800000000002e-107	0.590392	2130.0	15.0	1.97419	5.39624	5.20188	7.782744266660374e-103	True	37M5216N17M
AGCCAGATTTCTTTACTTTCTCAACAA	AGGCAGAGTTCTTGACAGCATCCTTGG	(octopus_NC_069005.1_24086164) (octopus_trinity_TRINITY_DN56020_c7_g2_i20.p1_254)	508.0	2503.0	0.2029564522572912																				7.35899e-33	0.410379	2503.0	14.0	1.15625	0.488214	0.473032	7.159867756409001e-29	True	54M
AGCCAGCAACTTACATACCACCCAGAT	CTCTGAACCCTTTGATACCAAATAGAA	False	44.0	382.0	0.1151832460732984																				3.40112e-10	0.479673	382.0	12.0	1.56072	0.481675	0.460733	8.226161065337008e-07
AGCCAGCAGACGCTGTATACATCTCCG	AGGAAGGTTTCCAACTTTTGGTCATAG	(octopus_NW_026345930.1_2332) (octopus_trinity_TRINITY_DN44583_c8_g2_i3.p1_729)	127.0	463.0	0.2742980561555075																				2.78042e-14	0.45508	463.0	9.0	1.05952	0.330454	0.330454	9.738483138686746e-11	True	54M
AGCCAGCAGACTAAGGTGACACTTGTT	TTACTGGTCATGCTTCAAGAACCCTTC	(octopus_NC_069004.1_14994993)	85.0	230.0	0.3695652173913043																				2.29709e-15	0.670434	230.0	10.0	2.21704	9.13043	2.54783	8.752650753408597e-12	True	54M
AGCCAGCCAATTTCCGGTTGACTGCTT	CGGGAAATAACTGCCCCACTGCGTTGA	(octopus_trinity_TRINITY_DN48861_c7_g1_i7.p1_690)	95.0	448.0	0.2120535714285714																				1.37404e-10	0.45379	448.0	15.0	0.944026	0.238839	0.238839	3.46009123388768e-07
AGCCAGCCTAGAGACTAGTTGTAGTTC	CTGTTGGATATATATATATATATATAC	(octopus_NC_069007.1_8218736)	270.0	752.0	0.3590425531914893																				6.50016e-33	0.604225	752.0	13.0	1.78295	0.651596	0.651596	6.33767493418084e-29	True	1S53M
AGCCAGCCTTTCATTATATATACACAC	ACACACACACACAAATACATGTTTATA	(octopus_NC_069003.1_18024448)	374.0	1382.0	0.2706222865412446																				5.80716e-95	0.810713	1382.0	15.0	1.90561	4.3589	2.95876	2.364504818301351e-90	True	54M
AGCCAGCTCTGATGCTCCTCCCAGATC	ACAAATAGTATCGGCATAGACAACAGA	(octopus_trinity_TRINITY_DN55680_c1_g4_i9.p1_844)	161.0	1639.0	0.0982306284319707																				1.18722e-06	0.238809	1639.0	13.0	0.718153	0.125686	0.123246	0.0019166526872708	True	14S40M
AGCCAGGAAAGCAGCATAGAAAGGTAT	CCCGGATAACCAACAAACTTGTGTATG	False	1880.0	6778.0	0.2773679551490115																				5.00125e-49	0.223882	6778.0	11.0	1.7929	3.63396	3.61095	8.297291168145258e-45	True	12S42M
AGCCAGGAAATTTTCGATTTCAGGGAT	CCGATTGACGTTCACAATTTGATGAAG	(octopus_NC_068989.1_83569099)	221.0	525.0	0.4209523809523809																				5.66863e-24	0.620737	525.0	9.0	1.7276	3.60952	3.59048	3.6975621013578e-20	True	43M2754N11M
AGCCAGGACTGGGCAGCCAGAGATAAT	ATGATTTATTGTTTCTTGTCCATCTCC	(octopus_NC_068986.1_59661004) (octopus_trinity_TRINITY_DN55433_c3_g3_i2.p1_223)	430.0	27242.0	0.0157844504808751																				7.64905e-43	0.137558	27242.0	15.0	0.548223	0.0762793	0.0716541	1.0591723951359023e-38
AGCCAGGTTGGGAGGTTGGGTTGGGGA	AGAAGCTGTGGACCAAGAGGTCCCGTA	(octopus_NC_068983.1_79022291) (octopus_trinity_TRINITY_DN56029_c8_g1_i3.p1_259)	137.0	1794.0	0.076365663322185																				2.20267e-14	0.415689	1794.0	15.0	1.41094	0.57971	0.554627	7.776525788603127e-11
AGCCAGTATACTGTTGCTACTTTTGAG	ATGTCTCCTGTTTTCTTCTGTAATTCG	(octopus_NC_069008.1_17555412)	209.0	492.0	0.4247967479674797																				2.64975e-15	0.60834	492.0	13.0	1.15857	0.473577	0.461382	1.0048451211146295e-11	True	54M
AGCCAGTATCAATCACAAAGAGAGAGA	GAGAGAGAGAGAAACAACGTTTGTTTC	False	227.0	776.0	0.2925257731958763																				1.15136e-16	0.444628	776.0	10.0	1.68677	4.38144	1.60825	4.8251327960467e-13
AGCCAGTCACATACAATTCCAAAACCA	TCATTATTATTATTATTATTATCATTA	(octopus_NC_069007.1_3064859)	434.0	1272.0	0.3411949685534591																				4.28089e-11	0.315743	1272.0	15.0	2.03656	1.00865	0.975629	1.132548627848071e-07	True	52M2S
AGCCAGTCCAGGGGCACTGGCAACAAT	CTCACTTGGCTTGCCGGGTCTTCTCAC	(octopus_NC_068983.1_60242549) (octopus_trinity_TRINITY_DN52942_c1_g1_i1.p1_74)	59.0	1179.0	0.0500424088210347																				4.75098e-09	0.324168	1179.0	13.0	2.41291	3.36726	3.01018	1.019531619821289e-05	True	54M
AGCCAGTCCAGGGGCACTGGCAACGAT	CTCGCTCGAAAACTTTCATGTGTCACC	(octopus_NC_068996.1_34063175) (octopus_trinity_TRINITY_DN43198_c3_g1_i2.p1_7)	1174.0	9704.0	0.1209810387469084																				5.79058e-23	0.142735	9704.0	15.0	5.86765	8.47723	6.78947	3.579763080774106e-19	True	54M
AGCCAGTCCCTAAGATCCATTTACCAA	CTTTGAAAGAGGATCTAGAATCTGGTG	(octopus_trinity_TRINITY_DN51111_c1_g3_i2.p1_122)	64.0	361.0	0.1772853185595568																				7.8307e-13	0.488889	361.0	12.0	0.834363	0.202216	0.202216	2.4304968335364593e-09	True	25M798N29M
AGCCAGTGACTGTAGGAGACTGAGGAG	TGTGTCTTGGACATCTGAGGTCAGCCT	(octopus_NC_068991.1_35163176) (octopus_trinity_TRINITY_DN55972_c5_g2_i6.p1_3445)	79.0	469.0	0.1684434968017057																				1.00661e-09	0.588588	469.0	13.0	1.09642	0.28145	0.249467	2.319586350946853e-06	True	2S52M
AGCCAGTGATTGAAAGCTTGTGTGAGT	CGTGTACGAAACTGCTTCCCCGGAATC	(octopus_trinity_TRINITY_DN43716_c7_g1_i1.p1_159)	256.0	525.0	0.4876190476190476																				9.266930000000001e-44	0.779245	525.0	13.0	1.19447	0.51619	0.51619	1.3197057083365174e-39	True	17M5150N37M
AGCCAGTGCCTGGTATTGCATCAGAGT	ATTTATTATTATTATTATTATTATTAT	(octopus_NC_068990.1_73216769)	126.0	355.0	0.3549295774647887																				8.86973e-36	0.859721	355.0	9.0	1.38213	0.611268	0.577465	9.656222278468287e-32	True	2S52M
AGCCAGTGGAACAAAGCTGTAGCAGTA	TTGAGCTGCCAGAGTAGCCAAGGAGAA	(octopus_NC_068985.1_105685643)	165.0	657.0	0.2511415525114155																				1.87021e-15	0.465606	657.0	12.0	1.05933	0.354642	0.304414	7.172829535193103e-12	True	54M
AGCCAGTGGGGATTGTTTCTTCTATTG	CAAAGCTTGCTTTAGAAGTGACTTATT	False	306.0	1661.0	0.1842263696568332																				1.75336e-67	0.570576	1661.0	13.0	1.57975	2.06502	1.89946	4.502161283971109e-63
AGCCAGTGTCAACAGTGGTTCCAGAAA	TTCGAAGCCGGAAACTATGGAAATTTC	(octopus_NC_068987.1_42356372) (octopus_trinity_TRINITY_DN49345_c6_g7_i6.p1_127)	110.0	476.0	0.2310924369747899																				3.91387e-20	0.608551	476.0	11.0	2.84214	4.46639	4.34244	2.0609750832148296e-16	True	54M
AGCCAGTTCTCCCAGAAATCCCGATAA	GGTGCCACTAGTGCTCTGAGCTAAGCC	(octopus_NC_068983.1_61392813) (octopus_trinity_TRINITY_DN54216_c0_g1_i11.p1_2521)	92.0	385.0	0.2389610389610389																				7.5047e-13	0.741219	385.0	13.0	1.1269	0.288312	0.288312	2.332762979971379e-09	True	54M
AGCCAGTTCTTGAACAATTTCAAGGTT	TTGTTCATAGTAATCAGCGGCTTTTTG	(octopus_trinity_TRINITY_DN47639_c9_g1_i3.p1_478)	137.0	307.0	0.4462540716612377																				4.88277e-27	0.844409	307.0	12.0	1.12896	0.583062	0.472313	3.716261126585722e-23
AGCCAGTTGGACACCAGTCAACAAACT	GGATTGACCTCTTTGTCTTGATAATTG	(octopus_NC_068989.1_16647027) (octopus_trinity_TRINITY_DN54283_c1_g4_i1.p1_308)	2692.0	11352.0	0.2371388301620859																				3.43411e-65	0.218294	11352.0	15.0	2.28986	1.37174	1.34928	8.413117563605795e-61	True	54M
AGCCAGTTTACTGTGGGGCAACGTCTG	TCACTGGACATGCCAGAAACCACACCT	(octopus_NC_069005.1_32312038)	177.0	1400.0	0.1264285714285714																				2.20583e-16	0.297481	1400.0	13.0	1.05819	0.199286	0.196429	9.059536131837782e-13	True	54M
AGCCATAAATGTTGTGTGCGTGTATAA	AAACATGTGTGTGTGTGTACATGTATG	(octopus_NC_069003.1_5657183)	46.0	697.0	0.0659971305595408																				6.03822e-07	0.449506	697.0	15.0	1.10775	0.355811	0.308465	0.0010127420833744	True	54M
AGCCATAACAGAATGTAAAGGGATCAT	CATCATCATCATCATCATCACCACCAT	(octopus_NC_069004.1_237048)	48.0	171.0	0.2807017543859649																				1.19498e-16	0.798649	171.0	10.0	1.24645	1.22222	1.22222	5.002182136214989e-13	True	50M4S
AGCCATAACCATTGGGAGTTTTTCGAA	GGGTAACTGCCCGAGGAGCATAATTAT	(octopus_NC_068999.1_23699698) (octopus_trinity_TRINITY_DN52151_c7_g3_i2.p1_1583)	141.0	426.0	0.3309859154929577																				7.04316e-18	0.614035	426.0	11.0	1.17603	0.41784	0.408451	3.2110524915722564e-14	True	1S53M
AGCCATAAGCAGTTGGCAGCAGCTTCA	GTCTCTACTTCAGTTCCATTTAATTGC	(octopus_NC_068982.1_128156496) (octopus_trinity_TRINITY_DN54793_c5_g2_i2.p1_741)	107.0	723.0	0.1479944674965422																				2.56905e-14	0.656878	723.0	13.0	1.23659	0.320885	0.31397	9.022791795044708e-11	True	5S49M
AGCCATAAGGAAGTAATGTATGAGAGC	AGCCACTGCCTTACAAGAAGCTGGTTT	(octopus_trinity_TRINITY_DN56467_c0_g1_i1.p1_127)	585.0	1389.0	0.4211663066954643																				3.54344e-33	0.394093	1389.0	9.0	1.36253	0.791937	0.703384	3.489297538977736e-29
AGCCATAATAATAACTTTCATATTTGG	GAACAAGTTCAAATTCTGAGAGAAAGG	(octopus_NC_068999.1_36977710)	76.0	165.0	0.4606060606060606																				3.51195e-20	0.895349	165.0	9.0	1.23422	0.533333	0.515152	1.8543563880314303e-16	True	54M
AGCCATACATGACGGACAAACCTTAAA	CTTTTCTTTACAACATACACAGCAGTT	(octopus_NC_068995.1_33689074) (octopus_trinity_TRINITY_DN43285_c9_g1_i1.p1_889)	77.0	194.0	0.3969072164948453																				9.39823e-17	0.896552	194.0	11.0	1.09738	0.484536	0.474227	3.963761091278672e-13	True	54M
AGCCATAGAATGGAAGGTATTTTTGAA	AAAGTTCTTCACCACATGTCGAATAAA	(octopus_NW_026409574.1_306) (octopus_trinity_TRINITY_DN56038_c2_g2_i6.p1_398)	1226.0	7470.0	0.1641231593038822																				4.80794e-17	0.131029	7470.0	15.0	2.37674	0.754886	0.562115	2.0699614797903234e-13	True	54M
AGCCATAGCTTGAAAGATGCCAGCAAT	GAATTTGTAAGGGTTCCTCCGAACACA	(octopus_NC_068989.1_83314148) (octopus_trinity_TRINITY_DN48879_c4_g10_i1.p1_241)	185.0	1305.0	0.1417624521072797																				8.84222e-10	0.304973	1305.0	11.0	0.780614	0.170881	0.167816	2.0491444987863768e-06	True	54M
AGCCATATAGCAGTCTTGTGTAGATGT	TCAGCTAGTGTGTGTGTGTGTGTTTAT	(octopus_NC_068985.1_5052779)	63.0	367.0	0.1716621253405994																				4.5091e-06	0.39021	367.0	10.0	1.1407	0.444142	0.444142	0.0067397426002822	True	50M4S
AGCCATATCAACAGCCTCTCTAAAAGA	GGCAGCAAACATGGAGCATTCACAGAG	(octopus_NC_068981.1_129266477)	116.0	1513.0	0.076668869795109																				2.77479e-06	0.431574	1513.0	13.0	0.690426	0.118969	0.116986	0.0042671378031341	True	54M
AGCCATATGGCTGACCTTTGAGAAACC	CTATTCTATAGGACTGCCACATTTAGT	(octopus_NC_068985.1_55419359)	53.0	133.0	0.3984962406015037																				2.38082e-13	0.868421	133.0	8.0	1.18745	0.43609	0.43609	7.723430388815823e-10	True	54M
AGCCATATTAAACAGAGAAAACATAAT	TGGTATTTTATAATCGAAATACCAATT	(octopus_NC_068991.1_17183300)	103.0	338.0	0.3047337278106509																				1.99154e-13	0.48562	338.0	13.0	1.22861	0.402367	0.402367	6.503019768203182e-10	True	54M
AGCCATATTTCATTTCACAAACACCAG	ATTTCCATTAAAGGATGGTTAAGATAA	(octopus_NC_068999.1_22412740)	102.0	323.0	0.3157894736842105																				3.19322e-06	0.449797	323.0	13.0	1.31983	0.383901	0.383901	0.0048716824067482	True	54M
AGCCATCACATAATCATCTCCCAAACT	AGGAAGGCTATGAACAGTTATGAGACA	(octopus_NC_068982.1_137357171)	253.0	1042.0	0.2428023032629558																				1.49457e-13	0.325309	1042.0	13.0	2.61568	1.29079	1.27639	4.931572627286613e-10	True	3S51M
AGCCATCACTTTACCAAGTTCCTTTAA	GGGAGATTTGTTGTTGTTGTTGTTGTT	(octopus_NC_068999.1_37427792)	79.0	191.0	0.4136125654450261																				3.84558e-08	0.627907	191.0	10.0	1.23629	0.539267	0.534031	7.453965448958036e-05	True	54M
AGCCATCAGGTTGACGAGTGTAAACAT	TGATTATGTCACCCAGTTTGATGTCAA	(octopus_trinity_TRINITY_DN52537_c7_g1_i2.p1_1442)	272.0	740.0	0.3675675675675676																				1.79808e-33	0.599664	740.0	15.0	1.37625	0.568919	0.524324	1.7903992556600237e-29	True	39M2522N15M
AGCCATCATCTTTATCTTGGTCTTTTT	CTTTATCATTAGATTTAGTTTCAACAG	(octopus_NC_068996.1_35573202) (octopus_trinity_TRINITY_DN42651_c3_g1_i1.p1_458)	94.0	241.0	0.3900414937759336																				7.61061e-07	0.535502	241.0	14.0	1.25038	0.435685	0.435685	0.0012598961984779	True	54M
AGCCATCATGATGACCAGACTGATCAG	GTGCATGTATCAAAGCCACATGTGTGC	(octopus_NC_068999.1_46131997)	116.0	529.0	0.219281663516068																				1.47184e-07	0.399558	529.0	15.0	1.20385	5.66163	3.79206	0.0002662688991486	True	54M
AGCCATCGAATAAGATATGTGGAATGG	TGTGTGCAAGTCGGTGTTTTTACATGA	(octopus_NW_026325123.1_1722)	28.0	91.0	0.3076923076923077																				4.0664e-06	0.705392	91.0	4.0	1.13396	0.417582	0.362637	0.0061164325388103	True	54M
AGCCATCGGGGAGATTCGTCTAGGAAA	CAGACATAGACGATAGCGAACACCAGT	(octopus_trinity_TRINITY_DN56528_c5_g1_i31.p1_117)	54.0	272.0	0.1985294117647058																				2.32831e-08	0.543403	272.0	8.0	2.52323	3.86397	3.44853	4.627734703285113e-05	True	27M1694N27M
AGCCATCGGTGGTGGTCACTGTTCTAA	CTGAGCCACTGCAATTGCCCACAACTG	(octopus_NC_069005.1_32315988)	312.0	2036.0	0.1532416502946954																				6.83915e-37	0.37785	2036.0	13.0	1.05822	0.226424	0.215619	7.751824459428783e-33	True	54M
AGCCATCGTTTCGCTTGTGTTGTTGCT	AATGCTTCTCAGCGAAGTTGTCGTTGT	(octopus_NC_068985.1_9284178)	304.0	2183.0	0.1392579019697663																				2.0608e-58	0.338867	2183.0	12.0	0.834298	0.184608	0.169033	4.3662737471921374e-54	True	54M
AGCCATCTAGTGTGTTCATATCTAATG	GTCTACCAATGTATACAGTGAATTTCT	(octopus_NC_069007.1_22401128)	178.0	681.0	0.2613803230543318																				1.00096e-10	0.423758	681.0	14.0	1.20453	0.33627	0.311307	2.55469435267495e-07	True	54M
AGCCATCTCGTACACTACATCATCAGG	CTGCTGAGGTGGCGGTCTCCGCAGGTA	(octopus_NC_068985.1_18529451) (octopus_trinity_TRINITY_DN43090_c13_g1_i5.p1_745)	260.0	965.0	0.2694300518134715																				3.41227e-29	0.632605	965.0	12.0	1.49241	0.474611	0.458031	2.8555653090575485e-25	True	54M
AGCCATCTGCACTAGTATCATCCATAG	CCTCAGAGGTGGCTGCCAAAGTTCCTC	(octopus_NC_068997.1_20367233) (octopus_trinity_TRINITY_DN53981_c4_g1_i10.p1_2642)	263.0	1424.0	0.184691011235955																				3.8709e-26	0.403701	1424.0	15.0	1.13298	0.579354	0.511938	2.8214934405288763e-22	True	54M
AGCCATCTGGTCCAACACTATTTCGTA	CCATAGACATGGATCCTGTTACCTTTA	(octopus_NC_068982.1_89387738) (octopus_trinity_TRINITY_DN50419_c4_g1_i8.p1_929)	165.0	673.0	0.2451708766716196																				1.22521e-69	0.892365	673.0	4.0	1.1097	0.292719	0.292719	3.293673591211478e-65	True	6S48M
AGCCATCTGTTAGGTTAGTATCGTTTC	TTGAATTTATTCTTTTCCATGTTGGGT	(octopus_NC_068983.1_146672478) (octopus_trinity_TRINITY_DN56308_c5_g1_i1.p1_764)	3848.0	10568.0	0.364118092354277																				3.1730200000000004e-219	0.469033	10568.0	11.0	1.5072	0.591692	0.578917	4.272820962188197e-214	True	2S52M
AGCCATCTTTCAAAGTTTCTGATACTG	GATTATATTGTCTTTGAGCTTTTGTAG	False	76.0	287.0	0.2648083623693379																				1.49781e-07	0.379324	287.0	13.0	2.00784	7.66551	5.97213	0.0002706936102866
AGCCATCTTTCTGTTTTATTTTCCAGT	TAATCCTGTTATCCTTAGTCAGTGAAA	(octopus_NW_026418074.1_4786)	174.0	500.0	0.348																				8.04396e-08	0.376851	500.0	13.0	1.12765	0.38	0.378	0.0001501901385293	True	48M6S
AGCCATCTTTCTTTTTGATTTTGATCA	AAGTTCTTTCCACATTGTGATTTGAAT	(octopus_NC_068995.1_10790505) (octopus_trinity_TRINITY_DN56500_c2_g2_i3.p1_1476)	75.0	327.0	0.2293577981651376																				1.10697e-07	0.50641	327.0	11.0	1.0927	0.360856	0.281346	0.0002033402139884	True	54M
AGCCATGAGTTGAGACTGAGTCTCAAA	GTCATGGCTGTCGCTACAAAGTCTGCG	(octopus_NC_068996.1_9260676) (octopus_trinity_TRINITY_DN44850_c7_g2_i5.p1_10)	298.0	1016.0	0.2933070866141732																				4.64619e-13	0.225572	1016.0	13.0	1.93403	2.08661	1.97539	1.470366720997507e-09
AGCCATGATAATAGTATCAATGCCTTC	ATTTCTTCCATCAGCTGTTTGCTGCTA	(octopus_NC_069004.1_19408341)	137.0	520.0	0.2634615384615384																				3.36622e-13	0.469893	520.0	13.0	2.32123	0.715385	0.676923	1.078247845086358e-09	True	54M
AGCCATGATGCCACCTTTCCTTGAGAG	GATAGCCTTCAGTTGTGATACTTGGTC	(octopus_trinity_TRINITY_DN50857_c0_g1_i18.p1_3484)	244.0	576.0	0.4236111111111111																				4.04293e-06	0.423698	576.0	13.0	1.79761	7.07292	5.05556	0.0060830487957975	True	21M616N33M
AGCCATGCTGGATTTAAACTTATGAGG	AATCACTTGCCTAGTTTTGGGATCAAA	(octopus_NC_068983.1_61287154) (octopus_trinity_TRINITY_DN54216_c0_g1_i5.p1_4723)	41.0	136.0	0.3014705882352941																				3.44218e-12	0.735394	136.0	6.0	1.60789	0.948529	0.875	1.0086138719994236e-08	True	2S49M3S
AGCCATGCTGGGGCACAAATACATACG	TGTGTGAGTGTGTTTGTGTTTGACAAA	False	99.0	416.0	0.2379807692307692	-	CoV_NSP6	PF19213.3	0.66	14.1	0.6	0.66	14.1	0.6	1.0	1.0	0.0	0.0	1.0	1.0	1.0	0.0	-	-1.0	3.02643e-07	0.414781	416.0	11.0	1.46873	2.54087	2.25962	0.0005268903830536	True	5S49M
AGCCATGGCTGAGAAGGGGATGAATCT	GCCCCATTGAGACAGTGCTTTGACACA	(octopus_NC_069010.1_5254642) (octopus_trinity_TRINITY_DN53363_c6_g1_i6.p1_353)	111.0	269.0	0.4126394052044609																				1.16168e-07	0.492868	269.0	9.0	1.23688	0.490706	0.490706	0.0002128466615539	True	54M
AGCCATGGTGAACCTTCTGGCTGCGCA	TACGGTGATGCTTGCTTGGGCGAAGAA	(octopus_trinity_TRINITY_DN52156_c5_g1_i10.p1_7585)	252.0	712.0	0.3539325842696629																				4.35213e-22	0.48776	712.0	5.0	1.12219	0.379213	0.379213	2.5652910430266296e-18	True	41M1284N13M
AGCCATGTACAGGGACGCTGTCAGTAA	GGTGAGGGTTGGCAACGAGTACATTGA	(octopus_NC_068982.1_187105390) (octopus_trinity_TRINITY_DN46098_c10_g3_i1.p1_54)	44.0	191.0	0.2303664921465968																				2.74307e-08	0.67364	191.0	8.0	3.08467	1.8377	1.74346	5.406454029724287e-05	True	54M
AGCCATGTGACAAGCATTGTCATCTGA	GTACGGTCCTGGACCCCAAGACTGTTC	(octopus_trinity_TRINITY_DN51327_c22_g1_i6.p1_1443)	113.0	602.0	0.1877076411960133																				1.59976e-08	0.453684	602.0	15.0	0.937478	0.250831	0.242525	3.2382159244929054e-05	True	37M17S
AGCCATGTGTTGAGAGGAATTCTTTGA	GGTTTGGATAATTCATCTTTGGAAACA	(octopus_NC_068990.1_71823723)	18.0	217.0	0.0829493087557603																				1.42683e-11	0.649776	217.0	8.0	2.3644	1.07834	1.06452	3.9505143742485727e-08	True	54M
AGCCATGTGTTGAGAGGAATTCTTTGG	GGTTTGAATAATTCACCTTTGGAAACA	(octopus_NC_068985.1_53546750)	734.0	3027.0	0.2424843078956062																				2.65475e-45	0.312685	3027.0	15.0	3.55784	2.9554	2.40007	3.9631967329032837e-41
AGCCATGTTGGCTGATGAGCTGTCTCT	TCTGTTCAAGACATTCGCGTAAAGTTT	(octopus_NC_069009.1_8529064) (octopus_trinity_TRINITY_DN45243_c10_g7_i1.p1_413)	200.0	740.0	0.2702702702702703																				7.427459999999999e-20	0.435191	740.0	15.0	1.10588	0.354054	0.305405	3.844794372379353e-16	True	54M
AGCCATTAAAGGTGGCATTTCCCCAGT	GAGCACAGTGCATACCTTTCCACATTT	(octopus_NC_068998.1_718528)	70.0	179.0	0.3910614525139664																				1.91645e-07	0.550788	179.0	6.0	1.4461	0.536313	0.536313	0.0003419206482443	True	54M
AGCCATTAATTTAATTAATTAATAAAG	AACACTTTTCTTAATAGCGCAAACGAC	(octopus_NC_069007.1_13702687)	321.0	1001.0	0.3206793206793207																				1.00607e-21	0.408108	1001.0	13.0	1.81376	3.97902	2.97502	5.80824074880585e-18	True	54M
AGCCATTCAACATTCAGATTCCTTTTA	TTCATCTTTCTGCCTTGTATGCATCCC	False	159.0	792.0	0.2007575757575757																				1.44066e-07	0.223485	792.0	12.0	0.804819	0.212121	0.212121	0.0002609124634924
AGCCATTCCACGTTTAAAAACTAGCTT	TATAGATACTTCTTTCAAAATTCCTAT	(octopus_NC_068989.1_35851882)	430.0	1048.0	0.4103053435114503																				1.61602e-79	0.843567	1048.0	13.0	1.38246	5.64599	2.64122	5.196614340732295e-75	True	54M
AGCCATTCGGTTAACTCTGTCGTACGG	ACTTTCTCTTCTTCCAAGGCGACAATG	(octopus_NC_068989.1_90835287) (octopus_trinity_TRINITY_DN54988_c1_g1_i39.p1_6387)	70.0	153.0	0.457516339869281																				2.48557e-10	0.686815	153.0	6.0	1.29731	1.03268	1.03268	6.099373462340273e-07	True	3S51M
AGCCATTCTCTGTCCTGTTTGTCCAGT	GATGGGCCGAGAACCAAGGTCGCTGCG	(octopus_NC_069003.1_7030504) (octopus_trinity_TRINITY_DN44381_c4_g1_i1.p1_1405)	466.0	3790.0	0.1229551451187335																				2.23217e-47	0.358927	3790.0	15.0	0.99704	0.224802	0.210554	3.5324690670277574e-43	True	54M
AGCCATTCTGCGGGTACCCAAAGCAAG	ACAGGTGGTGATGACAGCTGGTAAACC	(octopus_trinity_TRINITY_DN56314_c6_g1_i7.p1_928)	106.0	322.0	0.3291925465838509																				2.86269e-15	0.601486	322.0	13.0	1.08511	0.378882	0.378882	1.0831774746691576e-11	True	17M1238N37M
AGCCATTCTGGCATCATCTGCCCGTTG	TTCGCACACTGCTTCTTGGAACCTCTC	(octopus_NC_068982.1_100310585) (octopus_trinity_TRINITY_DN51111_c1_g3_i2.p1_1237)	193.0	684.0	0.2821637426900585																				5.49e-15	0.423587	684.0	13.0	1.1309	0.665205	0.637427	2.031864733150512e-11	True	54M
AGCCATTGAACAAGCACTGCCTTTGTC	ATTGTACCAACGTATAAGTGGGACTTC	(octopus_NC_068984.1_137533062) (octopus_trinity_TRINITY_DN51501_c0_g1_i20.p1_601)	220.0	6788.0	0.032410135533294																				3.38971e-10	0.136895	6788.0	9.0	0.473224	0.0659988	0.0583382	8.20000064808767e-07	True	54M
AGCCATTGCAGATTTCCGATGCAGTGG	ATATATAATTGCTAAACAGGACGTCAA	(octopus_NC_068997.1_47539690)	1137.0	4444.0	0.2558505850585058																				5.59132e-104	0.47726	4444.0	13.0	2.41528	1.43902	1.13929	2.569349485955664e-99	True	54M
AGCCATTGCAGCCAGGCGTGGGAGCAC	AACATGATGTAAGAAGTATAAAAGCTA	False	76.0	207.0	0.3671497584541063																				6.98739e-18	0.836957	207.0	8.0	1.07106	6.71981	5.97101	3.1862908796497795e-14	True	25M18949N29M
AGCCATTGGCCACTTGATTTGCTTGAC	CTTTTGCTCTTTGGTAAACAGCTACCT	(octopus_trinity_TRINITY_DN53088_c6_g1_i3.p1_11)	420.0	1310.0	0.3206106870229007																				6.07012e-09	0.23541	1310.0	15.0	1.64475	4.4855	3.95573	1.2876634993338422e-05	True	12M1179N25M16221N17M
AGCCATTGTCAGAATGGTATATCCATT	TTCCTGGCTAGTCTTTACAGTTATAAA	(octopus_NW_026403359.1_327)	726.0	2275.0	0.3191208791208791																				6.72735e-16	0.199876	2275.0	15.0	1.19912	0.395604	0.383736	2.665754508607669e-12	True	54M
AGCCATTGTCGCTAAGTAGTTAGGATC	CCGCTTATTCCATGCTAACCGTAGAAG	(octopus_NC_068985.1_49857883) (octopus_trinity_TRINITY_DN50148_c1_g3_i2.p1_685)	46.0	399.0	0.1152882205513784																				2.30937e-06	0.380383	399.0	13.0	1.3168	0.280702	0.280702	0.0035895981666759	True	54M
AGCCATTTAATTTCATCCTGTTTGAAA	TACAATGCCAAACGTACGACGCAACTG	(octopus_NC_069009.1_674111) (octopus_trinity_TRINITY_DN44594_c7_g3_i5.p1_471)	116.0	549.0	0.2112932604735883																				7.47823e-12	0.464578	549.0	9.0	1.02197	0.278689	0.271403	2.1248773193750804e-08	True	52M2S
AGCCATTTCTCTTTATTAGTAGCAAAA	CTTCCCTTGGCTTTTTCTCCGCTTTTT	(octopus_NC_068988.1_40276239)	514.0	1857.0	0.2767905223478729																				1.40494e-68	0.469915	1857.0	10.0	1.92137	1.76252	1.75229	3.6955967038132186e-64	True	4S50M
AGCCATTTCTGATGAGTTTTGATAACG	AATCATTGGACATTTCCTTAGAGAAAG	(octopus_NC_068984.1_108301662) (octopus_trinity_TRINITY_DN51148_c5_g16_i1.p1_502)	67.0	279.0	0.2401433691756272																				3.73838e-08	0.662738	279.0	12.0	1.05028	0.286738	0.286738	7.256526101904284e-05	True	54M
AGCCATTTCTGGAACCGAGGATACCAA	TCAAGATCAGATGGTATTTCAAAATTT	(octopus_NC_068987.1_30032996) (octopus_trinity_TRINITY_DN51270_c3_g2_i6.p1_519)	406.0	1728.0	0.2349537037037037																				3.56865e-10	0.252091	1728.0	15.0	2.1121	0.735532	0.726273	8.613529963875879e-07	True	54M
AGCCATTTGAAAGGTTGAAGCCTGTAG	TGTATACTTGTTTTTAAAGCAGCCAGT	(octopus_trinity_TRINITY_DN49265_c8_g1_i2.p1_1783)	86.0	721.0	0.1192787794729542																				1.21207e-08	0.463021	721.0	15.0	1.10439	0.239945	0.220527	2.4873542553003955e-05	True	33M7471N21M
AGCCATTTGTAAGTCACACATAGAATG	GCAACATTCTTCAGACAACACACCAAG	(octopus_NC_068989.1_1252714)	72.0	238.0	0.3025210084033613																				1.28562e-13	0.696613	238.0	14.0	1.19948	0.415966	0.365546	4.264854879699224e-10	True	54M
AGCCATTTGTCTATATCTTTGCTTACT	GTCCCCCAAAGCACCAATTATTATAAG	(octopus_NC_069010.1_4344672)	40.0	126.0	0.3174603174603174																				4.64815e-11	0.855288	126.0	6.0	1.80124	9.70635	8.42063	1.2254528950992753e-07	True	54M
AGCCATTTTAGCAACAGCGCCAACACT	GCTGGACAGTTTGTTTAAAGTTTGGTA	(octopus_NW_026388356.1_16)	74.0	752.0	0.0984042553191489																				1.48811e-10	0.287643	752.0	12.0	0.768939	0.759309	0.442819	3.733917205606082e-07	True	54M
AGCCATTTTGTATTTTGTATTCCTATT	GTATGTGTCTATGCATGCGTATCCTTC	(octopus_NC_068997.1_36171934)	171.0	3314.0	0.0515992757996379																				5.03337e-09	0.137268	3314.0	15.0	2.40556	1.37115	1.03591	1.0772622805671984e-05	True	54M
AGCCATTTTTCGACGCTGGCCCCTGGA	CCAAACCATGAAAGCATTCATGGGCCG	(octopus_NC_068990.1_21557045) (octopus_trinity_TRINITY_DN46557_c1_g1_i2.p1_31)	307.0	1191.0	0.2577665827036104																				2.04581e-36	0.489657	1191.0	13.0	1.18102	0.308144	0.306465	2.2801503269714983e-32	True	54M
AGCCATTTTTGGATCTTGCGTGTGATA	GATGTTCAGAATCGTCTGTTTAACCCA	False	88.0	680.0	0.1294117647058823																				2.40102e-10	0.439186	680.0	5.0	5.33094	5.27941	4.48529	5.900367669879339e-07	True	3S37M2372N14M
AGCCATTTTTGTCAAACAGATCACTAA	CCAACCGCACCTCGTCTAGGCCACCAA	(octopus_NC_068992.1_62277237)	49.0	136.0	0.3602941176470588																				1.59882e-08	0.720809	136.0	6.0	1.20187	0.411765	0.411765	3.236388107953754e-05	True	54M
AGCCCAAAGTTGGTAGCAACGACTTTC	TGACACCTGCTGATGAGGCTAGATTAA	(octopus_NC_068985.1_95809037)	769.0	3313.0	0.2321159070329007																				5.973240000000001e-67	0.380389	3313.0	13.0	1.03922	0.273468	0.271657	1.5171362104055071e-62	True	54M
AGCCCAACACAATTACAGAATGCAATA	TACAATTACTTTGTCCACAACTATTAG	(octopus_NC_068993.1_6623802)	117.0	1873.0	0.0624666310731446																				3.73865e-34	0.444576	1873.0	15.0	1.72696	0.457555	0.443673	3.82683208265435e-30	True	54M
AGCCCAAGGAGAATTCCTTCAGATACA	GTGTCAGCCATTTTGGTGGAGAAACTC	(octopus_NC_068995.1_33421346) (octopus_trinity_TRINITY_DN50180_c4_g2_i15.p1_99)	98.0	310.0	0.3161290322580645																				3.73722e-08	0.435686	310.0	7.0	1.19483	0.358065	0.358065	7.254381799933469e-05	True	54M
AGCCCAAGGCTATAGAAGAAGATACTT	GCCCAAGGCGCCACGCAGTGGAACTAA	(octopus_NC_069008.1_17119446)	73.0	226.0	0.3230088495575221																				5.8131e-06	0.469349	226.0	8.0	1.35764	0.469027	0.460177	0.0085538971156614	True	54M
AGCCCAAGGCTATAGTAGAAGACACTT	GCCCAAGTGGTTGGAAGGCAAACTTAT	(octopus_NC_068985.1_19834714)	399.0	1099.0	0.3630573248407643																				1.31452e-30	0.331616	1099.0	13.0	2.97799	7.20109	5.83894	1.1685398954506034e-26	True	54M
AGCCCAATTGAACACCAGATGAAATAT	ATGAGCATCAATTTTGTTACCAAGAAT	(octopus_NC_068982.1_123602707) (octopus_trinity_TRINITY_DN54135_c7_g2_i13.p1_205)	250.0	1690.0	0.1479289940828402																				2.41951e-15	0.31574	1690.0	15.0	0.829802	0.176331	0.17574	9.203936271506591e-12	True	54M
AGCCCACAGCAATGAAACTTTCTTCAT	CAAGTATTCTCATCATCATTTCTACCT	(octopus_NC_068991.1_42571681)	50.0	114.0	0.4385964912280701																				4.31482e-07	0.7507	114.0	12.0	1.24862	0.491228	0.491228	0.0007367622836768	True	54M
AGCCCACCGTGCCGCAGGGGTGTCACA	CTCGAGTCCATGCCAATTCCTATTCGA	(octopus_NC_068981.1_9003058)	254.0	1006.0	0.2524850894632207																				3.81243e-27	0.444378	1006.0	15.0	1.05324	0.28827	0.28827	2.916096621667309e-23	True	49M5S
AGCCCAGATCTCTGAGGTACAACTTGT	TGAGTAATATTATTCCAGAGGTCCCGT	False	29.0	90.0	0.3222222222222222																				3.07386e-13	1.0	90.0	5.0	0.988577	2.67778	2.32222	9.879545264474787e-10	True	10S44M
AGCCCAGTACAAGTTGCAAGGTTGTTT	TTCCCCAATGTTTCATTTTTATCAGCC	(octopus_NC_068988.1_7119717)	698.0	2971.0	0.2349377314035678																				2.85499e-66	0.465769	2971.0	13.0	1.49411	3.79536	0.670481	7.147888354849001e-62	True	54M
AGCCCAGTATACCCATCATGACTACCC	GTCTGATAAGGGTACACCAAGCACATG	(octopus_NC_068982.1_189910110)	254.0	963.0	0.2637590861889927																				1.92073e-07	0.199419	963.0	13.0	2.53692	2.14123	1.19211	0.0003426534151526
AGCCCAGTCATAGAATAGTAACTGTAT	GTAAATGTATTTGGATAACCAAGCATG	(octopus_NC_069002.1_12680207) (octopus_trinity_TRINITY_DN54176_c0_g1_i1.p1_1314)	221.0	655.0	0.3374045801526718																				3.00825e-51	0.819065	655.0	15.0	1.73962	0.948092	0.938931	5.30734851041456e-47	True	54M
AGCCCAGTGCTCAACTGGTACTTATTT	TATCGATCCTGAAAGGATGAAAGGCAA	(octopus_NC_068994.1_13066786)	220.0	547.0	0.4021937842778793																				1.70232e-09	0.378578	547.0	14.0	1.42418	2.32724	2.23766	3.829202318611408e-06	True	54M
AGCCCAGTTAGTGGCACGAGCCAACCA	TTCTAAATTGTCGCGAAGAAACTGATC	(octopus_NC_068991.1_7382577) (octopus_trinity_TRINITY_DN53748_c9_g1_i1.p1_1186)	127.0	424.0	0.2995283018867924																				3.1441e-15	0.519035	424.0	13.0	1.03515	0.320755	0.320755	1.1859616483277148e-11	True	54M
AGCCCAGTTGTTAAGTTGCCGAGGTGT	CATACCCTTGCCATTATCAAGGACAAA	(octopus_NC_068983.1_60726879) (octopus_trinity_TRINITY_DN49408_c0_g2_i6.p1_499)	78.0	178.0	0.4382022471910112																				2.89716e-12	0.70291	178.0	11.0	1.26004	0.511236	0.511236	8.545508974531498e-09	True	54M
AGCCCATAGCTTGAAATGGGAATCTGT	AAATCAAGCCATCTATAGGTTCATTCT	(octopus_NC_068995.1_32736045) (octopus_trinity_TRINITY_DN44584_c6_g1_i7.p1_788)	111.0	450.0	0.2466666666666666																				6.20672e-08	0.399569	450.0	13.0	0.98072	0.266667	0.266667	0.000117438133853	True	54M
AGCCCATATCCATCCAGCATATACCAT	TTTAAATCTGAGAACAGGTGACATGTT	(octopus_trinity_TRINITY_DN55407_c11_g1_i2.p1_1)	33.0	149.0	0.2214765100671141																				6.45923e-25	0.956044	149.0	5.0	1.93127	6.5906	4.96644	4.430164875312184e-21	True	17M7765N37M
AGCCCATATGATGGCATCCAGTCTTAC	AGTGTGTATATTAATACCTAAACAACA	(octopus_NC_068999.1_12086913)	62.0	277.0	0.223826714801444																				7.749e-14	0.566739	277.0	11.0	1.11435	0.472924	0.433213	2.618027427111365e-10	True	54M
AGCCCATCATTCGAGTTCCACATTGTT	GTTCACCACAATTTAGCTTCGCGATGT	(octopus_trinity_TRINITY_DN48901_c14_g2_i1.p1_200)	9292.0	32330.0	0.2874110733065264																				1.49152e-154	0.192936	32330.0	11.0	1.17623	1.81519	1.79978	1.188321996469664e-149	True	30M1100N24M
AGCCCATGCTAGTATGGAGAAAATGAT	GATTAGATATTTGTGTCAAGAGAAAAT	(octopus_NW_026405108.1_269)	42.0	115.0	0.3652173913043478																				9.7405e-09	0.664193	115.0	7.0	1.14525	0.469565	0.46087	2.0197256591646663e-05	True	54M
AGCCCATGTCGACTAGTTGCGGACTTT	AAATTACCCCGGGAGGCACCACGTTTC	(octopus_trinity_TRINITY_DN55786_c8_g3_i4.p1_2265)	37.0	109.0	0.3394495412844037																				7.35532e-07	0.730903	109.0	5.0	0.994039	0.357798	0.357798	0.0012198899456561	True	45M9S
AGCCCATTAAAGATTAATGAGTGCATG	TGAATGTATGTAAAGGCTACAATTTAA	(octopus_NC_068987.1_95882587)	74.0	511.0	0.1448140900195694																				6.3375e-08	0.291654	511.0	10.0	0.85601	0.189824	0.18591	0.0001197830394437	True	54M
AGCCCATTTCGATGAAATATTTGTCAA	TATAAATGTATATATATTGATTAAAGT	(octopus_NC_068984.1_137502281)	51.0	649.0	0.0785824345146379																				2.24297e-10	0.499182	649.0	5.0	1.08647	1.0	0.830508	5.52971147167062e-07	True	54M
AGCCCCAACTGCAGGGTTTGTTTTCTT	CGCATAAGGATGGTGGAGCATCAAGGT	(octopus_NC_068983.1_164074727) (octopus_trinity_TRINITY_DN53831_c3_g4_i5.p1_1814)	240.0	1197.0	0.200501253132832																				2.926e-40	0.473217	1197.0	11.0	1.07716	0.278195	0.253968	3.726410104834458e-36	True	54M
AGCCCCACCATCTAACAATAATTTCAC	AATGTTTGTCTTCCTATATTGAATTGC	(octopus_NW_026299356.1_73) (octopus_trinity_TRINITY_DN56060_c5_g1_i16.p1_130)	884.0	5036.0	0.1755361397934869																				1.41125e-166	0.638998	5036.0	14.0	2.51925	1.80342	1.6251	1.2636921602121259e-161	True	54M
AGCCCCACCCACTAGTACATAGGCTAG	ATTATCAAATATTCACACACACACACA	False	86.0	457.0	0.1881838074398249																				9.03811e-09	0.499902	457.0	12.0	0.954664	0.225383	0.225383	1.880698164379968e-05
AGCCCCAGCGTAGGCCATTGACAATGT	TGCAGATCCAGCCCCTGCTTTAGCTTC	(octopus_trinity_TRINITY_DN48841_c6_g1_i2.p1_730)	145.0	1015.0	0.1428571428571428																				2.41839e-10	0.312443	1015.0	14.0	0.866181	0.442365	0.433498	5.941439296016e-07	True	36M696N18M
AGCCCCAGGAGGACATCTCCTCCAGCT	GGCTATCGACACACTTATAGATAGATA	(octopus_NC_068991.1_17186234)	415.0	2500.0	0.166																				9.398560000000001e-44	0.35414	2500.0	13.0	2.57791	5.35	3.4216	1.338196896045792e-39	True	54M
AGCCCCATAAGATAACAAGTTTAGTGG	TTTCTCGGGTACTATTTTGTGTTTGTT	(octopus_NC_069000.1_14891970)	64.0	493.0	0.1298174442190669																				1.31526e-12	0.465224	493.0	10.0	0.882626	0.884381	0.600406	4.0007253597091034e-09	True	7S47M
AGCCCCATACTAAGATGGAGAGCACTA	TGGCATCCATCCATCTGCCGTCAGATG	(octopus_NC_069005.1_21830012)	75.0	223.0	0.336322869955157																				1.04644e-10	0.629968	223.0	6.0	1.60411	0.61435	0.61435	2.6658811543861134e-07	True	54M
AGCCCCATCTCCAAGGGCCAGTATGTG	TTTCACTTTTGGCAAGCAAATCTGGCC	(octopus_NC_068991.1_63357196)	144.0	869.0	0.1657077100115074																				1.24531e-06	0.244136	869.0	13.0	1.00285	0.61565	0.555811	0.0020049978927449	True	54M
AGCCCCGATGGGAGGGATTTGAACTCA	GAATATAAAGGGACCGTAACAAAATAC	False	187.0	601.0	0.3111480865224625																				2.38066e-15	0.475167	601.0	12.0	1.14682	0.369384	0.364393	9.061668098412966e-12
AGCCCCGCGATTATGGAAAGTGTTCCC	ATAAGAATCATTGGCATTATTCGACCA	(octopus_NC_068990.1_30507140) (octopus_trinity_TRINITY_DN56528_c5_g1_i25.p1_1020)	102.0	255.0	0.4																				1.2813500000000002e-24	0.782577	255.0	8.0	1.24269	0.854902	0.854902	8.648038044345745e-21	True	54M
AGCCCCTAACTTTTTAACATGGACCTC	CCTAATTCTTTCTTTCAAACTCCTAAT	(octopus_NW_026425481.1_30417)	127.0	780.0	0.1628205128205128																				1.08476e-09	0.392088	780.0	14.0	1.02479	0.251282	0.232051	2.491562452096818e-06	True	54M
AGCCCCTAATATAGGAAATGCAAGGCT	TTTTGCTCCCATTCTCTCAGCAGTTTT	(octopus_NW_026395732.1_2650) (octopus_trinity_TRINITY_DN48268_c3_g1_i9.p1_19)	1253.0	3149.0	0.3979040965385836																				1.84966e-06	0.160593	3149.0	11.0	1.27869	0.931089	0.863766	0.0029116177942906	True	1S50M3S
AGCCCCTATCTTTTTGGCAAATTCCAG	GCGCTGGCTGTCAACATCTGTCATGCA	(octopus_NC_069003.1_35331703) (octopus_trinity_TRINITY_DN49204_c6_g4_i2.p1_586)	77.0	231.0	0.3333333333333333																				5.96152e-08	0.54708	231.0	13.0	1.93326	0.61039	0.61039	0.0001130281728938	True	48M6S
AGCCCCTTGTGGGCAATAAAGAAATAA	GAAACTCGATGCAGCCTGTCATGTTGA	(octopus_NC_068985.1_105954240)	479.0	2926.0	0.1637047163362953																				1.04098e-40	0.357511	2926.0	15.0	6.37562	11.1411	9.17601	1.344408430243599e-36	True	54M
AGCCCCTTTTATGGATCATGGAATGGC	TTTTTACACACACACACACACACAAAG	(octopus_NC_068982.1_25894468)	52.0	309.0	0.1682847896440129																				2.81278e-06	0.498516	309.0	13.0	1.45168	0.941748	0.919094	0.0043221517376284	True	54M
AGCCCGAGGCTATAGTAGAAGACTCTT	GCTCAAGGTGCCACGCAGTGGGACTGA	(octopus_NC_068993.1_53538566) (octopus_trinity_TRINITY_DN46264_c5_g3_i1.p1_3)	188.0	401.0	0.4688279301745636																				3.1724e-08	0.560831	401.0	11.0	1.13421	0.491272	0.491272	6.207864689681465e-05	True	53M1S
AGCCCGAGTCCTTCCACAGTTTCCATC	TACGAAATTCGTTTACAATGCATTGGT	False	63.0	287.0	0.2195121951219512																				2.49214e-21	0.647533	287.0	8.0	1.08044	0.303136	0.264808	1.4060530045954073e-17
AGCCCGCTCCAACGTACTTCAGGTATT	CATCCATGTGTAATTCATGTTTCTTAT	False	210.0	894.0	0.2348993288590604																				7.67007e-07	0.260057	894.0	15.0	1.01237	2.93624	2.69016	0.0012692068409217	True	36M2449N18M
AGCCCGTAACTCTTGAAGAAGGCAGGT	TTTCTTCCAGCGGACTATTTTGTCATT	(octopus_NC_068987.1_43700896) (octopus_trinity_TRINITY_DN55717_c8_g3_i1.p1_1054)	198.0	430.0	0.4604651162790698																				6.836860000000001e-33	0.843643	430.0	13.0	1.18956	0.506977	0.502326	6.660264717294542e-29	True	52M2S
AGCCCGTCTGATTATGTAATAGAGGAG	ATAAGCTGACCAAGCGAAGGCAAATCT	(octopus_NC_068984.1_132846409)	38.0	245.0	0.1551020408163265																				6.70886e-06	0.421578	245.0	4.0	2.11164	0.55102	0.55102	0.009785758220171	True	54M
AGCCCGTGGGTTACTTATGAGGGTTTG	CATCTGTGGGTTCTGCAACTGATTCAT	(octopus_NC_068983.1_23255785) (octopus_trinity_TRINITY_DN43974_c12_g1_i4.p1_1177)	236.0	686.0	0.3440233236151603																				3.68767e-06	0.275559	686.0	14.0	1.23863	1.8309	1.82799	0.0055785170973434	True	6S48M
AGCCCGTTGTTCGTGTTCCAGTTGTGG	GCCTCTGAGTGATCAAATGCAAAATAT	(octopus_NW_026379638.1_754) (octopus_trinity_TRINITY_DN43944_c6_g13_i1.p1_1367)	54.0	154.0	0.3506493506493506																				6.94997e-09	0.788717	154.0	7.0	1.03948	0.363636	0.363636	1.4648778742071792e-05	True	54M
AGCCCTAAAATTCACTCCATAATTGCC	CATGGGCATATAGCATAGTGGTTAAGA	(octopus_NC_069007.1_21006843)	56.0	343.0	0.1632653061224489																				3.5697e-07	0.455249	343.0	12.0	3.21374	2.4898	2.37318	0.0006158395333506	True	54M
AGCCCTATGAATATACCAAAATATTTT	AAATATATATAGGCCTTGCTAGGCCCT	(octopus_NC_068982.1_75402677)	66.0	347.0	0.1902017291066282																				6.67102e-09	0.4666	347.0	13.0	1.53728	0.501441	0.386167	1.4090655878634306e-05	True	52M2S
AGCCCTCACTCCAATCAGTATCAGCTT	CCCTGGAGACATCACACCGATATTGAG	(octopus_NC_068991.1_8181576) (octopus_trinity_TRINITY_DN54344_c2_g2_i3.p1_1910)	286.0	1411.0	0.2026931254429482																				8.15244e-17	0.324777	1411.0	15.0	1.04627	0.265769	0.257973	3.454280856624493e-13	True	54M
AGCCCTCCCCGACCCTCCAAAGTGATT	ACAGTATGTAGTTCACGAGGGCAACAG	False	114.0	915.0	0.1245901639344262																				2.14497e-25	0.498073	915.0	11.0	0.796783	0.171585	0.171585	1.5066952250325105e-21
AGCCCTCTTAAAAAGGTTACACATACA	CCTTCCTTGCTCCTTAACACTTACGCG	(octopus_NC_069007.1_20679577)	687.0	1612.0	0.4261786600496278																				6.07809e-137	0.852549	1612.0	15.0	1.2391	0.489454	0.465261	4.057003802343612e-132	True	54M
AGCCCTGACATCAGTGCCATTCTGTTG	TAGGAGAAGTTTTATGATGTCTGTGTG	(octopus_NC_069009.1_10272694) (octopus_trinity_TRINITY_DN48232_c0_g1_i9.p1_28)	1001.0	5745.0	0.1742384682332463																				1.26223e-36	0.219358	5745.0	14.0	2.22727	1.26806	1.2564	1.4162535092217556e-32	True	54M
AGCCCTGACATCAGTGCCATTTTGTTG	TAGGAGAAGTTTTATGATGTATGTGTG	(octopus_NC_069009.1_10274938) (octopus_trinity_TRINITY_DN48232_c0_g1_i19.p1_118)	3344.0	24307.0	0.1375735384868556																				2.63355e-40	0.128312	24307.0	15.0	3.39157	2.51442	2.38631	3.357872686503289e-36	True	54M
AGCCCTGAGGAGATTGGGACTTCAGTA	TCCCGTTGCAAGAGGATATGATGTTCA	(octopus_NC_068982.1_45041320)	61.0	157.0	0.3885350318471338																				2.99634e-19	0.86204	157.0	8.0	1.58979	0.624204	0.535032	1.493385936570765e-15	True	54M
AGCCCTGATTACTGAATCATCATCAGT	CATTTTGTCAAGACGGTCTTCGGAATT	(octopus_trinity_TRINITY_DN54546_c2_g3_i17.p1_1492)	1168.0	4194.0	0.2784930853600381																				3.31942e-44	0.175085	4194.0	14.0	1.31876	6.34335	4.29447	4.7935542057103995e-40	True	27M3071N27M
AGCCCTGATTGTAGCCTTGGTTCCAAC	CACCTTGGTTCCAGCCACCTCCTCGGC	(octopus_NC_068987.1_44793621) (octopus_trinity_TRINITY_DN55200_c3_g13_i4.p1_229)	615.0	3039.0	0.2023692003948667																				1.11612e-26	0.333276	3039.0	15.0	1.23083	1.30503	1.25633	8.351667093500914e-23	True	47M7S
AGCCCTGTACTAGGGGTTGTTAACGAA	GGGGACAATTGGGTGGTGGTGGTGTCT	(octopus_NC_068981.1_194081779) (octopus_trinity_TRINITY_DN43935_c5_g1_i2.p1_645)	138.0	368.0	0.375																				8.59842e-07	0.387141	368.0	13.0	1.37742	0.86413	0.858696	0.0014140573511806	True	54M
AGCCCTGTGTGGCTATAATAAAAAGAT	ATCTATCTATCTATCTATCTATCTATC	(octopus_NC_068982.1_9376523)	24.0	474.0	0.050632911392405																				1.80809e-06	0.353506	474.0	13.0	2.74418	3.77848	3.37764	0.0028501831427346
AGCCCTTACGTAGCCTTATGTAAATGA	AAACGGCAAAGGTGATCGCATGACATT	(octopus_NC_068987.1_103970374)	82.0	293.0	0.2798634812286689																				5.99005e-06	0.4502	293.0	12.0	1.09789	0.324232	0.324232	0.008798630748686	True	54M
AGCCCTTCATGTTGTTACCAAATATAA	TTTGGTTCATTGGGTTCACAAATCAAT	(octopus_NW_026319773.1_3639)	105.0	287.0	0.3658536585365853																				3.83367e-08	0.552193	287.0	8.0	1.16505	0.456446	0.452962	7.432170615264933e-05	True	54M
AGCCCTTCCTAACGCTAACTATACACA	CACACACACACACAGAGGACATGTGGA	(octopus_NC_068997.1_26509147)	313.0	1317.0	0.2376613515565679																				3.92392e-25	0.372693	1317.0	13.0	1.65931	2.4571	1.3508	2.720769071549944e-21	True	54M
AGCCCTTCGTCGGAAAGATGGAAAGTT	CGGAGAGTGGAAAAACGGAGAAAGAGG	(octopus_NC_068983.1_75778689)	532.0	2943.0	0.1807679238871899																				1.87532e-06	0.118886	2943.0	15.0	1.33328	0.497112	0.48352	0.0029497178940536	True	54M
AGCCCTTGGACTCATCTTTTCCTTCAA	CATCTTCTTCTTTCACCTTGCTAACAA	(octopus_NC_068999.1_49205261) (octopus_trinity_TRINITY_DN47217_c6_g2_i2.p1_1208)	195.0	920.0	0.2119565217391304																				8.25714e-28	0.488824	920.0	15.0	1.15588	0.304348	0.288043	6.507368513622001e-24	True	54M
AGCCCTTGTACAAAGGTCCGGGCAATT	ATGAAAGATCGCTTGACTAACTGCGAT	(octopus_NC_068999.1_3430327) (octopus_trinity_TRINITY_DN44424_c13_g1_i4.p1_651)	154.0	346.0	0.4450867052023121																				3.62124e-09	0.556164	346.0	10.0	1.37436	0.618497	0.514451	7.868742313721682e-06	True	54M
AGCCCTTGTGGCCAATAAAACCAGAAT	TAATTATTATTATTATGTAATCGACTA	(octopus_NC_069002.1_26920243)	123.0	587.0	0.2095400340715502																				2.66572e-37	0.846742	587.0	11.0	1.38514	2.70358	2.22828	3.066708010604294e-33	True	54M
AGCCCTTTCTTCAACTTTGCTTCCATC	TGTTTTCTTTGCTTCAGTTTTGCCACG	(octopus_NC_068997.1_46149658) (octopus_trinity_TRINITY_DN55038_c9_g3_i18.p1_1033)	307.0	1740.0	0.1764367816091954																				4.78812e-19	0.310281	1740.0	15.0	2.36512	0.756897	0.729885	2.3564402581418867e-15	True	54M
AGCCCTTTGACGAGGCCAGCTAGTCCG	TAGGCGGCACCTTTTCTCTCTCCATAA	(octopus_NC_069008.1_611399) (octopus_trinity_TRINITY_DN50672_c10_g2_i8.p1_477)	61.0	165.0	0.3696969696969697																				2.65003e-21	0.943224	165.0	9.0	1.04897	0.387879	0.387879	1.4927418779296472e-17	True	54M
AGCCCTTTGAGGTTGGTAGGTAGTTAT	CACAGATCCAATGTCACCGATAGTATC	(octopus_NC_068985.1_25388466) (octopus_trinity_TRINITY_DN56425_c4_g3_i1.p1_12700)	624.0	1858.0	0.3358449946178686																				2.19087e-71	0.490618	1858.0	7.0	1.25905	0.405274	0.400969	6.095436926832405e-67	True	54M
AGCCCTTTTATAATAAGACAACGACGC	TTTCTGAGACATCGACGCTTTCTTGAT	(octopus_NC_069010.1_9821586) (octopus_trinity_TRINITY_DN43352_c4_g1_i4.p1_4)	36.0	88.0	0.4090909090909091																				6.0701e-09	0.894737	88.0	8.0	1.05703	1.64773	1.23864	1.2876634993338422e-05	True	4S50M
AGCCCTTTTCTGAGGGGTAGGTTTTGT	TTGGTCTTCCATAGTGAATTAGAGTCA	(octopus_NW_026315847.1_695)	121.0	408.0	0.2965686274509804																				1.62278e-28	0.556857	408.0	9.0	1.35392	0.840686	0.818627	1.3199804515977586e-24	True	8S46M
AGCCCTTTTCTGAGGGGTTTGTCTTGC	TTGGTCTTCCATAGTGAATCTGTAATG	(octopus_NC_069008.1_6620217)	29.0	442.0	0.0656108597285067																				2.46044e-07	0.395166	442.0	9.0	0.977156	0.574661	0.463801	0.0004331268306379	True	54M
AGCCGAAACGTTGTGTTAACAACAAAC	AAGATGAGGACAAATATCCATCAAATG	(octopus_NC_068982.1_21792609) (octopus_trinity_TRINITY_DN50035_c2_g1_i1.p1_287)	235.0	2592.0	0.0906635802469135																				6.71877e-27	0.281219	2592.0	15.0	4.52221	2.05594	1.94907	5.076883389996186e-23
AGCCGAAATGTTGTGTTAACAACAAAC	AAGATGAGGACAAATATTTGTCAAATG	(octopus_NC_069007.1_21757809) (octopus_trinity_TRINITY_DN50035_c2_g1_i1.p1_287)	525.0	2680.0	0.1958955223880597																				2.21799e-07	0.11674	2680.0	15.0	3.65467	1.81418	1.66343	0.0003926456875355	True	54M
AGCCGAAGCAACTGGCAGGAGATGTAG	GGTAGCGGTAGACCAAGAATAAGATGC	(octopus_NC_068987.1_12206732)	35.0	198.0	0.1767676767676767																				9.81658e-09	0.641204	198.0	9.0	0.761667	0.186869	0.186869	2.034873794549788e-05	True	54M
AGCCGAATAGATTGTGTAAGCTAGATG	TTGAAGAGTCCAAAAGGAAGAGACTGG	(octopus_NC_068983.1_10547318)	74.0	168.0	0.4404761904761904																				5.26644e-16	0.870305	168.0	11.0	1.27369	0.494048	0.494048	2.103445994961394e-12	True	54M
AGCCGAATTCCTAACCATCTGTTTGAA	CTTTTGTTGACATAAACGAATACGAGG	(octopus_trinity_TRINITY_DN55921_c5_g1_i2.p1_3591)	36.0	128.0	0.28125																				1.22527e-06	0.655844	128.0	8.0	1.0433	0.3125	0.3125	0.0019744535490565	True	18M1187N36M
AGCCGACATCTTGCAGTAGACAATACA	ACTCACATCATGTAGAATATTTTCTAT	(octopus_NC_069001.1_4809321)	210.0	941.0	0.2231668437832093																				1.48179e-10	0.330374	941.0	12.0	1.05942	1.92774	1.90755	3.71885963776553e-07	True	54M
AGCCGACATTTTCGCTTCCTTTGAAAT	AGATCTCTACCTCTCTCTCTCTCTATC	(octopus_NC_068989.1_81121377)	572.0	1951.0	0.2931829830855971																				1.73738e-35	0.371254	1951.0	15.0	1.34484	0.396207	0.387494	1.8689724364344187e-31	True	54M
AGCCGAGCCAGCCAATTTCCGGTTGAC	TGCTTCGGGAAATAACTGCCCCACTGC	(octopus_trinity_TRINITY_DN48861_c7_g1_i5.p1_695)	97.0	461.0	0.210412147505423																				6.82929e-11	0.429618	461.0	15.0	1.06072	0.251627	0.251627	1.771860247594764e-07
AGCCGAGTATACGTGTGGAGACAGCCA	AAAGAAATATTTGACCCAGACTGCTTT	(octopus_NC_069000.1_45234742) (octopus_trinity_TRINITY_DN54921_c2_g1_i1.p1_166)	25.0	149.0	0.1677852348993288																				2.91226e-06	0.692508	149.0	4.0	0.989314	0.577181	0.577181	0.0044655315882917	True	54M
AGCCGAGTTATTTTTGATTCGAAGAGA	CGCACTAACATCCCCAGTTCGACATCC	(octopus_NC_068981.1_72875836) (octopus_trinity_TRINITY_DN51380_c10_g1_i13.p1_1657)	37.0	97.0	0.3814432989690721																				5.09922e-07	0.727778	97.0	6.0	1.38843	0.505155	0.505155	0.000863017697468	True	54M
AGCCGATGTAGAAATTTGACAACGAGA	GAGACGGGCAGTCAGATTGCCAATTGA	(octopus_NC_068981.1_20799795) (octopus_trinity_TRINITY_DN44103_c5_g1_i6.p1_22)	225.0	2485.0	0.090543259557344																				2.81037e-30	0.494656	2485.0	13.0	0.788145	0.150101	0.136419	2.464778666694441e-26	True	54M
AGCCGATGTTACCTTCCTCATCTTCTC	AGCAGCCATTTTCTGTATGTGATATTC	(octopus_trinity_TRINITY_DN56408_c5_g1_i4.p1_3103)	110.0	604.0	0.1821192052980132																				1.50296e-07	0.290725	604.0	13.0	0.976448	0.850993	0.839404	0.0002715719623718	True	39M14046N15M
AGCCGATTGAATGAGAGGAAGGTTGCC	ATAGAGGTCTTTGGAAAAATCTTCTTC	(octopus_NC_068983.1_16460103) (octopus_trinity_TRINITY_DN48423_c8_g1_i4.p1_169)	110.0	524.0	0.2099236641221374																				1.2523e-19	0.685682	524.0	14.0	1.10187	0.307252	0.272901	6.393906059743649e-16	True	54M
AGCCGCCAAGTCCGAGTAGTAATATAA	TCCAAGCAACGAGGGACGCGCAGGGAA	(octopus_NC_068987.1_25822187)	190.0	2109.0	0.09009009009009																				5.11081e-12	0.304829	2109.0	13.0	0.688366	0.117117	0.11522	1.4736074290716768e-08	True	54M
AGCCGCCACAGGTTTCTCTTCAGGAGC	CTCCACAGGTTTTACCTCAGGAGCCTC	(octopus_NC_068984.1_120496324) (octopus_trinity_TRINITY_DN45748_c0_g1_i33.p2_214)	119.0	311.0	0.382636655948553																				6.51551e-21	0.710901	311.0	4.0	2.17321	0.723473	0.720257	3.588796437605984e-17	True	43M72N11M
AGCCGCCATTTTGTGTAGCTGTGTGTG	TGTGTGTATATGTGAATGGCGCTTATA	(octopus_NC_068982.1_107840623)	679.0	1938.0	0.3503611971104231																				2.46703e-105	0.725251	1938.0	15.0	1.29609	4.45304	1.51496	1.1564518720367503e-100	True	32M2I20M
AGCCGCCCAGTCTGAGGTGTCCCAATG	ATAGCATTCCGTATAATTTTCCAAGAT	(octopus_trinity_TRINITY_DN55975_c2_g2_i15.p1_13195)	258.0	998.0	0.2585170340681362																				3.39182e-07	0.366621	998.0	12.0	1.85306	6.11924	5.57916	0.0005868075402026	True	22M40990N32M
AGCCGCCGCTGCCTTCAGCGTCGTCGC	GGCTCCTCCTCGACGAAGATGGGGGAT	(octopus_trinity_TRINITY_DN43712_c8_g1_i1.p1_791)	75.0	532.0	0.1409774436090225																				5.66558e-09	0.402585	532.0	12.0	0.968248	0.184211	0.184211	1.2059094970586644e-05
AGCCGCCTCACACGAGGGATTTAGAGC	CATGGTTTTCAATTAACTTCTATCTTG	(octopus_NC_068981.1_41963812)	145.0	523.0	0.277246653919694																				1.28648e-07	0.406211	523.0	14.0	1.16051	0.342256	0.32696	0.0002344210272534	True	54M
AGCCGCGGCGGAGAAGTGCCAGGTAAC	AACTGATTTAAACAGAAAGTGGTCTAT	(octopus_NC_068986.1_71652963)	215.0	3662.0	0.0587110868377935																				1.98751e-14	0.184118	3662.0	6.0	0.776367	0.125887	0.112234	7.042114470913209e-11	True	54M
AGCCGCTGAGGGGTTTGGGGCCAGGTT	TGGTTGCGAGGAGTTTACCGCATCGTT	(octopus_NC_069005.1_31475941) (octopus_trinity_TRINITY_DN43435_c10_g2_i1.p1_1822)	76.0	317.0	0.2397476340694006																				1.3595e-12	0.592588	317.0	11.0	0.91252	0.255521	0.255521	4.129834238493694e-09	True	54M
AGCCGCTGGTCTCCGTTAGCCAAGCGT	AAATGTGGTCTGATTTAAATGTGTTCG	(octopus_NC_069005.1_6148164) (octopus_trinity_TRINITY_DN52156_c5_g1_i9.p1_3260)	102.0	308.0	0.3311688311688311																				1.99858e-11	0.509709	308.0	5.0	1.19838	0.376623	0.376623	5.4565372107328695e-08	True	54M
AGCCGCTTCAAGTCTGGGTGCCGTTGG	GTTGAAGCTGATGTCATAGGAAGGATT	(octopus_trinity_TRINITY_DN49104_c0_g1_i6.p1_301)	700.0	1827.0	0.3831417624521073																				2.32249e-82	0.545346	1827.0	5.0	1.24257	0.437876	0.428024	7.839850522762912e-78	True	34M594N20M
AGCCGCTTGTAAATCTTTGACCAATTC	GGTAGGTATTTCCGTTATAAATGCATT	(octopus_NC_068984.1_97603135) (octopus_trinity_TRINITY_DN51107_c0_g2_i4.p1_728)	503.0	3941.0	0.1276325805633088																				5.506410000000001e-40	0.348963	3941.0	5.0	1.2285	0.381122	0.376554	6.956126134543456e-36	True	54M
AGCCGGAATTTTATTGCTTCAGTCTCT	TCCAAGCCAATTACACGTCTCTTTTCT	(octopus_NC_068981.1_58609161)	19.0	54.0	0.3518518518518518																				1.64065e-06	1.0	54.0	4.0	1.17756	0.462963	0.462963	0.0026007423672066	True	53M1S
AGCCGGACTCTGGGTAGAGCCGGCCCA	TGCTGTCGCACGAGCCGCCGTGGCCGT	(octopus_trinity_TRINITY_DN45535_c6_g2_i8.p1_2228)	24.0	87.0	0.2758620689655172																				1.67489e-10	1.0	87.0	5.0	0.934906	0.287356	0.287356	4.180963726056488e-07
AGCCGGACTTGAAAGTCAAAGGCTGAG	ATATAATAGTCCAACAAAAGAGTAGAG	(octopus_NC_069000.1_7085593)	146.0	816.0	0.1789215686274509																				1.04902e-25	0.4785	816.0	13.0	1.05418	0.232843	0.22549	7.48103275557903e-22	True	54M
AGCCGGCAATATTTTATATTTTCTCGG	TCCCAGGAATGAGAAAAGTAGCTCGTC	(octopus_NC_068981.1_192422317)	116.0	620.0	0.1870967741935484																				4.63323e-12	0.383713	620.0	15.0	0.963664	0.246774	0.245161	1.3411392323824824e-08	True	54M
AGCCGGCATTTTCACGTTGGAGGGCGT	AGACTCACCCCTATCATTGTAGACCGA	(octopus_NC_068983.1_30110267) (octopus_trinity_TRINITY_DN55704_c3_g1_i6.p1_31)	150.0	1304.0	0.1150306748466257																				5.17523e-15	0.325125	1304.0	13.0	0.995719	0.272239	0.257669	1.919117555056115e-11	True	54M
AGCCGGCCCATGCTGTCGCACGAGCCG	CCGTGGCCGTCCTTGGTGGCGTGCAGG	(octopus_trinity_TRINITY_DN45535_c6_g2_i8.p1_2211)	28.0	97.0	0.2886597938144329																				3.78202e-13	1.0	97.0	5.0	1.02224	0.329897	0.329897	1.2064551066547543e-09
AGCCGGCCGTTGGAGGTAACCCATACT	CGAGGGCTGTACAGAAGTTCTCGTCTA	(octopus_trinity_TRINITY_DN52642_c14_g1_i2.p1_1529)	134.0	481.0	0.2785862785862786																				2.7688400000000004e-18	0.569141	481.0	14.0	1.19733	0.403326	0.359667	1.2962497903585953e-14	True	48M6S
AGCCGGGCCGTGCGATGGAATCCCCAA	GGCCGTCGTCTGGGCTGCTGTCCGGAA	(octopus_NW_026300745.1_8375) (octopus_trinity_TRINITY_DN54398_c2_g2_i17.p1_1736)	138.0	306.0	0.4509803921568627																				2.3208e-07	0.459177	306.0	8.0	1.10832	0.470588	0.470588	0.0004098225943458	True	54M
AGCCGGGCGCCAGTGAGGTCCAGAAAA	TTGTTGGGGGAGATTTCCGAGATGATA	(octopus_NC_068999.1_49262374)	48.0	346.0	0.1387283236994219																				6.06399e-08	0.388246	346.0	9.0	0.825866	0.306358	0.17341	0.000114876727327	True	54M
AGCCGGGGTTAATGTAATTGACTAAAA	CCCCGCTGCCCCTAAAATTGTTGGCAT	(octopus_NW_026343275.1_147)	95.0	408.0	0.2328431372549019																				3.28021e-09	0.477612	408.0	12.0	0.878263	0.247549	0.247549	7.159045428373987e-06	True	54M
AGCCGGGGTTGTAGCTGAGGCAGGGGG	CGCACTGGGCAGGTTGTTTAGAGTCAG	(octopus_trinity_TRINITY_DN47743_c9_g3_i1.p1_766)	46.0	260.0	0.1769230769230769																				3.86001e-08	0.49718	260.0	10.0	1.15754	0.307692	0.280769	7.480194332076532e-05
AGCCGGGTTGTTTTGATGTCTGCGGTA	AATCATTCTCTAACAGCAGTAATTTAA	(octopus_NC_069008.1_15100578)	32.0	86.0	0.3720930232558139																				2.15148e-06	0.787675	86.0	8.0	1.42536	0.55814	0.546512	0.0033579088868285	True	54M
AGCCGTAGGACTGAGAGTACCAGCTTC	GGATGCTACATCTATGATACTATCTTG	(octopus_trinity_TRINITY_DN49059_c3_g1_i11.p1_3112)	703.0	1849.0	0.3802055164954029																				2.46303e-06	0.201049	1849.0	15.0	1.34426	6.03678	4.83829	0.0038146871322118	True	31M12144N23M
AGCCGTAGTCAGATGGTTTCGTGACTC	AATTGGTCGATGATCAGGAGCCTCTAT	(octopus_trinity_TRINITY_DN43028_c5_g1_i3.p1_175)	464.0	1419.0	0.3269908386187456																				2.42551e-15	0.382966	1419.0	13.0	1.61196	3.73643	3.28471	9.2257571591988e-12	True	7S47M
AGCCGTATGTCGATTGTTTAGGAGAGG	ACGGAGAAACGGACGGGCAAAACTACT	(octopus_NC_068981.1_160776894)	66.0	298.0	0.2214765100671141																				1.15664e-07	0.433514	298.0	12.0	1.60575	0.711409	0.620805	0.0002119705947314	True	54M
AGCCGTCACATGGAACTTGAGTGCGGC	ATCGATTAATATTCTTTCTTTCTGAAG	(octopus_NC_068981.1_135136374) (octopus_trinity_TRINITY_DN52560_c5_g1_i1.p1_4145)	95.0	205.0	0.4634146341463415																				6.79964e-24	0.951923	205.0	10.0	1.2656	0.678049	0.64878	4.416523452274492e-20	True	54M
AGCCGTCATACATTGCTGAAAGCTGAT	AGGAGTCAAGTTGGCCCAGTATTTACA	(octopus_NC_069001.1_3653906)	128.0	468.0	0.2735042735042735																				1.22726e-08	0.429231	468.0	14.0	1.11934	0.352564	0.344017	2.516941405323728e-05	True	54M
AGCCGTCCACATGAAAGATGCCAGAAG	GAAGTAGTGTAACAGAGCAGCCACCGT	(octopus_NW_026333110.1_172) (octopus_trinity_TRINITY_DN53269_c2_g1_i5.p1_1)	698.0	1568.0	0.4451530612244898																				2.16574e-08	0.185413	1568.0	9.0	1.3348	0.970663	0.964923	4.319256887147312e-05	True	54M
AGCCGTGGTTGTTGTTGTTGTTGTTGT	TGTAATGATAGGGATGCCAATGGGTCC	(octopus_NC_068994.1_48934674) (octopus_trinity_TRINITY_DN53082_c2_g1_i2.p1_1125)	258.0	720.0	0.3583333333333333																				1.29438e-43	0.77314	720.0	14.0	1.39095	7.64583	2.43194	1.83545769945613e-39	True	54M
AGCCGTTGCAAACATTATTGTGGTGTT	GAGGTCTCCAATTATGCCACCTACAGT	(octopus_NC_069008.1_17610649) (octopus_trinity_TRINITY_DN56503_c4_g2_i17.p1_4213)	152.0	1482.0	0.1025641025641025																				5.93726e-06	0.259745	1482.0	15.0	0.90769	0.2139	0.188259	0.0087259994777541	True	54M
AGCCGTTGGTGCTGTTTGTTTGAATAG	ACAGGGCGGAAGGAGACAAAGGAGCTG	(octopus_NC_069008.1_6422084) (octopus_trinity_TRINITY_DN53675_c2_g2_i1.p1_255)	55.0	378.0	0.1455026455026455																				5.5344e-06	0.533478	378.0	10.0	0.908024	0.18254	0.18254	0.0081684915508389	True	54M
AGCCGTTTGCTGCGACTCAGATTTCCA	TTGGAACCTGCATCGGATCCTCTCTTT	(octopus_trinity_TRINITY_DN55373_c9_g1_i8.p1_6168)	238.0	702.0	0.339031339031339																				3.95101e-13	0.46598	702.0	14.0	2.30527	7.05983	6.09687	1.2584342778254071e-09	True	17S37M
AGCCGTTTGTCTCCAATTCCTCTTGGG	GGTTTTGGAGGAGGAGCAGTTAGAGCT	(octopus_NC_069000.1_47731548)	137.0	658.0	0.2082066869300911																				3.74585e-17	0.480706	658.0	15.0	1.57865	0.398176	0.3769	1.624672569712307e-13	True	54M
AGCCGTTTTCTGTGAAGCGAGGCAAGA	ATCTTTTGCGATTTGCTAGCTCGCATT	(octopus_NC_069009.1_9545876)	183.0	889.0	0.2058492688413948																				2.18326e-09	0.368338	889.0	11.0	1.57245	6.11474	0.829021	4.85793792660842e-06	True	54M
AGCCTAAAAGTGTGAGTGTAAGAGTGT	GTGTGTGTGTGTGTGTTGTGGGTGGGA	(octopus_NC_069004.1_33114459)	79.0	484.0	0.1632231404958677																				8.97146e-15	0.507335	484.0	10.0	2.37641	2.34917	1.54545	3.265808129446487e-11	True	54M
AGCCTAAAGATTGATCATCTGTAATTG	CTCCCCTGCTTTCTATGCCATTGGTAG	(octopus_NC_069005.1_14388949) (octopus_trinity_TRINITY_DN51310_c12_g3_i2.p1_3509)	174.0	496.0	0.3508064516129032																				5.05173e-14	0.505747	496.0	14.0	1.11176	0.383065	0.383065	1.7331067581573078e-10	True	54M
AGCCTAAGCATCCACATTGTGTGTGTG	TGTGTGTATGTGTATGAATACATACAT	False	76.0	251.0	0.3027888446215139																				1.02421e-21	0.818629	251.0	9.0	2.24529	2.92032	2.65737	5.909974981194744e-18	True	17S37M
AGCCTAAGCTAGGGGGCATCCTATGCA	CTTGTGTCTTTTCAGCCATCAAAAACG	(octopus_NC_068984.1_18706615)	320.0	1123.0	0.2849510240427426																				5.0647699999999996e-27	0.488795	1123.0	15.0	1.10252	4.11665	1.20214	3.8517075326413123e-23	True	29M2D25M
AGCCTACCAAAGACAATAGCAGTAAGA	GATTCATGTCTTCTGCTATGAAAAATA	(octopus_NC_068993.1_43688122)	185.0	1978.0	0.0935288169868554																				8.25256e-11	0.330359	1978.0	15.0	0.747823	1.33923	1.11223	2.123454447205499e-07	True	33M7D21M
AGCCTACCACTCTTTAACATTTCATCT	TGATTTTGAACCAGCAGCTTTACTCGC	(octopus_NC_068987.1_89328798) (octopus_trinity_TRINITY_DN48269_c7_g8_i2.p1_84)	737.0	9727.0	0.0757684794900791																				2.20657e-42	0.25648	9727.0	15.0	0.662211	0.134677	0.108975	3.013466728904174e-38	True	1S53M
AGCCTACTCTACTACGTTCATAATCAG	TAGTCATTCTTAGAGCAAAATATCTTA	(octopus_NC_068982.1_69589754)	77.0	722.0	0.1066481994459833																				8.8764e-07	0.469224	722.0	13.0	0.737456	0.157895	0.149584	0.0014571235049534	True	54M
AGCCTACTGCTTGATAAAACAACCAGT	CTGGTATTGAAAACATGAGTCTTGAAC	(octopus_NC_068981.1_96698665)	302.0	987.0	0.3059777102330294																				2.18736e-24	0.307022	987.0	13.0	1.163	1.33739	1.31206	1.4588127595356812e-20
AGCCTACTTTTTCTTAATATATGTGTG	TGTGTGTGTGTGTGTGTCCTTGTGTGA	(octopus_NC_068993.1_59062986)	38.0	147.0	0.2585034013605442																				7.08941e-09	0.714695	147.0	8.0	2.13509	2.83673	2.72789	1.4929127958649551e-05	True	54M
AGCCTAGAGACTAGTTGTAGTTCCTGT	TGGATATATATATATATATATACACAG	(octopus_NC_069007.1_8218730)	268.0	750.0	0.3573333333333333																				8.84715e-33	0.60516	750.0	13.0	2.09743	1.156	1.156	8.58308875486753e-29	True	1S53M
AGCCTAGCAATATACCGATCAAGGAAG	TTACAACTCCCATGAAAGCTAAAATAT	(octopus_NC_069004.1_11093699) (octopus_trinity_TRINITY_DN55574_c0_g1_i6.p1_1334)	303.0	791.0	0.3830594184576485																				9.14876e-07	0.244688	791.0	10.0	1.72801	0.819216	0.807838	0.0014992298013673	True	2S52M
AGCCTAGTATTTATTCTATCGGTCTCT	TTTGTCGAACCGCTAAGTTACGGGGAC	(octopus_NC_068984.1_77400675)	120.0	427.0	0.2810304449648712																				1.53421e-20	0.664488	427.0	12.0	2.46471	9.80796	4.20375	8.27378486837201e-17	True	54M
AGCCTAGTGTGCTTTTGATCAGGTCTC	AGAAGACGTGGCACCCACCAAACAGAA	(octopus_NC_069010.1_1010290)	173.0	486.0	0.3559670781893004																				6.00875e-07	0.348661	486.0	11.0	1.59166	0.923868	0.91358	0.0010080796947946	True	54M
AGCCTATAGGATACTTTTACAGGGATT	TAGAAACTTGCAGTGGAGGGAGAGAGA	(octopus_NC_068994.1_14529923)	36.0	130.0	0.2769230769230769																				2.57527e-09	1.0	130.0	9.0	1.14192	0.338462	0.338462	5.68536794644888e-06	True	54M
AGCCTATCATAATCTTCTTGTCCAGCA	GTATCCCAAAGAGCCAATTCAACCTTT	(octopus_NC_068991.1_76761608) (octopus_trinity_TRINITY_DN47298_c3_g1_i1.p1_72)	546.0	1962.0	0.2782874617737003																				2.47629e-35	0.41513	1962.0	15.0	1.42168	0.448522	0.427625	2.6492365163697737e-31	True	52M2S
AGCCTATGATGGGAAAGATGTGGTGTA	GAGAGGACATTTCTCTCTCTCTCTCTC	(octopus_NC_068984.1_15410812)	451.0	2054.0	0.2195715676728335																				8.908470000000001e-34	0.349559	2054.0	15.0	1.80655	0.665531	0.648491	8.987430763224605e-30	True	52M2S
AGCCTATGCTCTTCAACAGAAAGGAAT	CAGAGAGAGCGGTCCAGCATGGCGAAT	False	15.0	67.0	0.2238805970149253																				8.12894e-08	0.879279	67.0	4.0	2.43782	6.38806	5.46269	0.00015168774169
AGCCTATGGTTAGGTCACTATGTTATT	GTTCATAAGGGCATGGGTTCGATTCCC	(octopus_NC_069010.1_2483404)	29.0	127.0	0.2283464566929134																				1.78481e-11	0.805556	127.0	6.0	0.775118	0.228346	0.228346	4.8958564261891095e-08	True	54M
AGCCTATGTCCAATGCAGCTACCTGGC	TGGCAACCCGATGTAAGACATTAAGCA	(octopus_trinity_TRINITY_DN46367_c6_g11_i2.p1_1586)	106.0	620.0	0.1709677419354838																				6.7613e-09	0.402728	620.0	13.0	1.0122	0.316129	0.303226	1.4273072208158065e-05	True	19S35M
AGCCTATTGTTAGCTGCTGGCTACACC	TTTCATTCACATATTAATTCTATTAGA	(octopus_NC_068995.1_33601307)	38.0	196.0	0.1938775510204081																				8.21427e-09	0.891304	196.0	9.0	0.976413	0.239796	0.239796	1.7172790726742446e-05	True	54M
AGCCTATTTAATCCAATTATGACCTCT	CAGTCTGAAATAGATCTGGACAGCAAT	(octopus_NC_068990.1_25731068)	100.0	317.0	0.3154574132492113																				1.30159e-08	0.513338	317.0	13.0	1.09579	0.44795	0.397476	2.6618692469016794e-05	True	54M
AGCCTCAAAACCACCCCCACTTGGGCA	AAAACTATAGAGGAAAGAGAGACGGGA	(octopus_NC_069002.1_37521642) (octopus_trinity_TRINITY_DN48635_c1_g1_i1.p1_99)	38.0	102.0	0.3725490196078431																				1.59842e-13	0.95	102.0	8.0	1.0981	0.401961	0.401961	5.261766134615776e-10	True	54M
AGCCTCAAATTATATTTTAAGGGGAGG	GGGTATATTCACTTATATATCAACTCC	(octopus_NC_068995.1_5022841)	459.0	1906.0	0.2408184679958027																				7.6178e-49	0.41471	1906.0	15.0	1.1062	0.811647	0.776495	1.2575429948782081e-44	True	5S49M
AGCCTCAACAGGCTTTGCCTCAGAAGC	ATCCACAGGTTTTGCCCCAGGAGCCTC	(octopus_NC_068984.1_120493951) (octopus_trinity_TRINITY_DN45748_c0_g1_i21.p1_157)	42.0	129.0	0.3255813953488372																				3.07089e-11	0.753746	129.0	4.0	2.17507	0.806202	0.79845	8.237725465588292e-08	True	54M
AGCCTCAACAGGCTTTGCCTCAGGAGC	CTCCACAGGTTTTGCCCCAGGAGCCTC	(octopus_NC_068984.1_120493951) (octopus_trinity_TRINITY_DN45748_c0_g1_i21.p1_157)	35.0	385.0	0.0909090909090909																				4.3943e-11	0.505561	385.0	6.0	2.93352	1.36364	1.36104	1.1611762510763505e-07	True	54M
AGCCTCAACAGGCTTTGCCTCAGGATC	CCCCACAGGTTTTGCCCCAGGAGCCTC	(octopus_NC_068984.1_120493115) (octopus_trinity_TRINITY_DN45748_c0_g1_i21.p1_157)	30.0	177.0	0.1694915254237288																				5.15232e-09	0.608927	177.0	4.0	2.40483	0.926554	0.864407	1.101502696710238e-05	True	54M
AGCCTCAACAGGCTTTGTCTCAGGAGC	CCTCACAGGTTTTGCCCCAGGAGCCTC	False	36.0	237.0	0.1518987341772152																				1.77645e-10	0.614373	237.0	4.0	2.55907	0.877637	0.877637	4.424127347977041e-07	True	54M
AGCCTCAACAGGTTTTGCCTCGAGAGC	CTCCATAGGTTTCACCCCAGGAGCCTC	(octopus_NC_068984.1_120492971)	23.0	154.0	0.1493506493506493																				4.04849e-13	0.709524	154.0	4.0	2.42214	1.03896	1.03896	1.2883328258837386e-09	True	54M
AGCCTCAAGAATGCCATATCTCTTCTT	CCAATCTGCAAGTTGCTTCTCCAGTTC	(octopus_NC_069001.1_9116217)	4612.0	12378.0	0.3725965422523832																				3.71496e-229	0.295059	12378.0	11.0	1.27429	0.433349	0.419696	5.294795106045886e-224	True	54M
AGCCTCAAGCCAGTGGAACAAAGCTGT	AGCAGTATTGAGCTGCCAGAGTAGCCA	(octopus_NC_068985.1_105685650)	147.0	560.0	0.2625																				8.14348e-14	0.451468	560.0	12.0	1.14802	0.360714	0.316071	2.7461047617872616e-10	True	54M
AGCCTCACACATCTACCCTACAATGTC	GTTCTAAAAATAAACGATCACTTTATC	(octopus_NC_068999.1_47676024)	121.0	328.0	0.3689024390243902																				1.13899e-07	0.389675	328.0	11.0	1.28252	0.5	0.454268	0.0002089030911515	True	54M
AGCCTCACCACATTTTGTTTGTTTGTG	TGTGTGTGTGTATGGTGTGGTGTGGTG	(octopus_NW_026439367.1_580)	109.0	444.0	0.2454954954954954																				2.00194e-07	0.433858	444.0	13.0	1.07305	2.13964	1.07883	0.0003563346683827	True	54M
AGCCTCACTAAGGGCATCCCGGGAGGG	GCCGGATCTGTGCTGTTGCCGACGAAG	(octopus_NC_069009.1_676111) (octopus_trinity_TRINITY_DN56250_c6_g2_i1.p1_726)	310.0	994.0	0.3118712273641851																				3.5358e-14	0.293666	994.0	11.0	1.78585	0.900402	0.89336	1.2280263069117546e-10	True	54M
AGCCTCAGCTGACTTTTGAATATGAGC	CACTTGCACAGATAACTGTGCAAGTTG	(octopus_NC_068987.1_42050393) (octopus_trinity_TRINITY_DN55855_c4_g1_i11.p1_967)	44.0	228.0	0.1929824561403508																				4.66165e-07	0.647518	228.0	11.0	1.17207	0.27193	0.27193	0.0007928359609808	True	54M
AGCCTCAGGACAATCCCAAGGTCTGTG	AGTATAAGTTTAGTAAATGGAAACTGT	(octopus_NC_069003.1_27455984)	75.0	339.0	0.2212389380530973																				2.54015e-11	0.507182	339.0	12.0	0.957923	0.259587	0.247788	6.86797857179537e-08	True	54M
AGCCTCAGGCAACACAACAACTTTGAC	ATCAGGCCAATCTTTCTCAAATTTTTG	(octopus_NW_026425038.1_6256) (octopus_trinity_TRINITY_DN53332_c1_g1_i1.p1_250)	577.0	1817.0	0.3175564116675839																				2.15476e-27	0.314717	1817.0	14.0	1.26645	0.405063	0.38525	1.666035628764393e-23	True	54M
AGCCTCAGGCTGATCAAAGCCTTGTGA	GCGGATTTGGTAGACAGAAACTGGAAC	(octopus_NC_068985.1_127108524)	52.0	414.0	0.1256038647342995																				1.70297e-07	0.441388	414.0	13.0	1.18563	0.463768	0.454106	0.0003057188576455	True	54M
AGCCTCATAACCCTCAGGACTGTAACG	TTTAAGTTCCTCAGTCTCACGATGCAT	(octopus_NC_068990.1_70187825) (octopus_trinity_TRINITY_DN47518_c2_g1_i1.p1_592)	336.0	1259.0	0.2668784749801429																				8.113710000000001e-24	0.444016	1259.0	15.0	1.06656	0.306593	0.299444	5.248922631766366e-20	True	54M
AGCCTCATATTCACAGGGGAAGAGAGA	TGAGATTGCGTGATGTTTGTCTTTCAG	(octopus_NC_068988.1_30207694)	319.0	765.0	0.4169934640522876																				4.5922e-91	0.916757	765.0	15.0	1.24	2.60654	1.74641	1.776470043742603e-86	True	54M
AGCCTCCAAAGGTTTCTCTTCAGGAGC	CTCCACAGGTTTCACCTCAGGAGCCTC	(octopus_NC_068984.1_120496324) (octopus_trinity_TRINITY_DN45748_c0_g1_i13.p2_34)	44.0	116.0	0.3793103448275862																				1.88532e-09	0.689655	116.0	4.0	1.87855	0.62931	0.62931	4.221800602952427e-06	True	54M
AGCCTCCACAAGTTTCTCTTCAAGAGC	CTCCACAGGTTTCACCTCAGGAGCCTC	(octopus_NC_068984.1_120497807) (octopus_trinity_TRINITY_DN45748_c0_g1_i36.p2_73)	292.0	1534.0	0.1903520208604954																				1.77415e-26	0.408778	1534.0	7.0	4.06089	2.16428	2.15711	1.3151193129726732e-22	True	54M
AGCCTCCACAGGCTTCTCTTCAGGAGC	CTCCACAGGTTTCACCTCAGGAGCTTC	(octopus_NC_068984.1_120493639) (octopus_trinity_TRINITY_DN45748_c0_g1_i13.p2_34)	107.0	1339.0	0.0799103808812546																				1.71877e-12	0.278978	1339.0	6.0	3.13812	1.76027	1.75205	5.174173836629349e-09	True	54M
AGCCTCCACAGGTTTCACCCCAGGAGT	TTCTGCAGATTTCTCTCCAGGAGCCTC	False	44.0	293.0	0.1501706484641638																				5.59068e-07	0.451248	293.0	5.0	2.17193	0.583618	0.566553	0.0009415476919319	True	2S52M
AGCCTCCACAGGTTTCACCTCAGGAGC	CTCCACAGGTTTCTCTTCAGAAGCCTC	(octopus_NC_068984.1_120493163) (octopus_trinity_TRINITY_DN47756_c1_g1_i25.p1_202)	355.0	3188.0	0.1113550815558343																				4.39425e-06	0.187362	3188.0	9.0	4.44823	2.13237	2.11982	0.0065781822241166	True	54M
AGCCTCCACAGGTTTCACCTCAGTAGC	CTCCACAGGTTTCTCTCCAGGAGCCTC	(octopus_NC_068984.1_120493999) (octopus_trinity_TRINITY_DN45748_c0_g1_i13.p2_10)	16.0	176.0	0.0909090909090909																				9.23276e-14	0.683983	176.0	4.0	2.2261	0.693182	0.693182	3.1001951460769516e-10	True	54M
AGCCTCCACAGGTTTCACTTCAGGAGC	CTCCACAGGTTTCACTTCAGTAGCCTC	(octopus_NC_068984.1_120497831) (octopus_trinity_TRINITY_DN45748_c0_g1_i36.p2_49)	194.0	1608.0	0.1206467661691542																				3.75904e-23	0.353488	1608.0	6.0	4.52819	3.41542	3.40609	2.347059457365688e-19	True	19M48N35M
AGCCTCCACAGGTTTCTCTTCAAGAGC	CTCCACAGGTTTCACCCCAGGAGCCTC	(octopus_NC_068984.1_120496444) (octopus_trinity_TRINITY_DN47756_c1_g1_i31.p2_118)	248.0	1383.0	0.1793203181489515																				1.00425e-41	0.466495	1383.0	6.0	3.9605	2.60448	2.60087	1.3409066336406383e-37	True	54M
AGCCTCCACAGGTTTCTCTTCAGAAGC	CTCCACAGGTTTTGCCTCAAGAGCCTC	(octopus_NC_068984.1_120493975) (octopus_trinity_TRINITY_DN45748_c0_g1_i33.p2_10)	220.0	967.0	0.2275077559462254																				2.13155e-35	0.503575	967.0	6.0	3.2006	2.3971	2.39193	2.2861536858801667e-31	True	19M476N35M
AGCCTCCACAGGTTTCTCTTCAGGAGC	CTCCACAGGCTTCTCTTCAGGAGCCTC	(octopus_NC_068984.1_120493855) (octopus_trinity_TRINITY_DN47756_c1_g1_i31.p2_70)	237.0	3413.0	0.0694403750366246																				1.04583e-14	0.197328	3413.0	7.0	5.58909	3.68796	3.61354	3.7868972137980837e-11
AGCCTCCACAGGTTTCTCTTCATGAGC	CTCCACAGGTTTCTCCCCAGGAGCCTC	(octopus_NC_068984.1_120496444) (octopus_trinity_TRINITY_DN47756_c1_g1_i28.p1_10)	90.0	308.0	0.2922077922077922																				2.91418e-19	0.642014	308.0	5.0	2.11796	0.636364	0.636364	1.4537214688031793e-15
AGCCTCCACAGGTTTCTCTTCGGGCGA	CTCAACAGGCTTTGCCTCAGGAGCCTC	(octopus_NC_068984.1_120495472)	59.0	235.0	0.251063829787234																				3.00048e-17	0.762023	235.0	4.0	1.58343	0.382979	0.378723	1.309669023133756e-13	True	1S53M
AGCCTCCACAGGTTTTACCTCAGGAGC	ATCCTCAAGTTTTGCCCCAGGAGCCTC	(octopus_trinity_TRINITY_DN47756_c1_g1_i28.p1_130)	69.0	461.0	0.1496746203904555																				9.38019e-13	0.438942	461.0	4.0	3.24462	3.27983	3.26247	2.891074825432498e-09	True	54M
AGCCTCCACAGGTTTTGCCTCAGGAGC	CTCCACAGGTTTCACCCCAGGAGCCTC	(octopus_NC_068984.1_120493927) (octopus_trinity_TRINITY_DN45748_c0_g1_i34.p2_251)	50.0	268.0	0.1865671641791045																				2.46728e-11	0.547984	268.0	6.0	3.01409	1.19776	1.19403	6.678492500879054e-08	True	54M
AGCCTCCACAGGTTTTTCTTCGAGAAC	CTCCACAGGTTTCTCTTCAGAAACCCC	(octopus_NC_068984.1_120496000) (octopus_trinity_TRINITY_DN45748_c0_g1_i24.p1_424)	257.0	585.0	0.4393162393162393																				4.8159e-36	0.660265	585.0	5.0	1.44052	0.557265	0.557265	5.295101200067319e-32	True	2S52M
AGCCTCCACCATAACCAGGGTGACCAC	CTCGCCCTCCCCAATTACCTGGACCTC	(octopus_NC_068986.1_9250799) (octopus_trinity_TRINITY_DN50111_c6_g2_i13.p1_782)	226.0	648.0	0.3487654320987654																				1.62518e-06	0.280835	648.0	12.0	1.51234	0.492284	0.486111	0.0025779253012534	True	1S53M
AGCCTCCACCGGTCTTCTTGTAGACCT	TAACCTCGGCACTGTTAGAAGACAAAG	(octopus_NC_068985.1_78672457) (octopus_trinity_TRINITY_DN49343_c3_g3_i6.p1_74)	751.0	4681.0	0.1604358043153172																				1.51208e-44	0.192494	4681.0	15.0	0.994471	0.233924	0.207434	2.2056527145082547e-40	True	54M
AGCCTCCACCGGTTTCTCTTCAAGAGC	CTCCACAGGTTTCACCCCAGGAGCCTC	(octopus_NC_068984.1_120493187) (octopus_trinity_TRINITY_DN47756_c1_g1_i1.p2_1)	51.0	187.0	0.2727272727272727																				5.59817e-16	0.685508	187.0	4.0	2.50325	1.15508	1.1016	2.231320388248392e-12	True	54M
AGCCTCCACGGGTTTTGCTTCAGGAAC	CTCTACAGGTTTCACCTCAGGAGCCTC	(octopus_NC_068984.1_120495688) (octopus_trinity_TRINITY_DN45748_c0_g1_i24.p1_112)	139.0	379.0	0.366754617414248																				2.79009e-19	0.65877	379.0	5.0	2.30688	0.720317	0.709763	1.3934363135869179e-15	True	54M
AGCCTCCACTGGTTTCGCATCAGGAGC	CTCAACAGGTTTTGCCCCGAGAGCCTC	(octopus_NC_068984.1_120492995)	30.0	185.0	0.1621621621621621																				1.73615e-08	0.583083	185.0	4.0	2.15126	0.67027	0.67027	3.50049211162142e-05	True	54M
AGCCTCCACTGGTTTCTCTTCAAGAGC	CTCCACAGGTTTCACCCCAGGAGCCTC	(octopus_NC_068984.1_120493187) (octopus_trinity_TRINITY_DN47756_c1_g1_i1.p2_1)	177.0	607.0	0.2915980230642504																				2.041e-26	0.538227	607.0	5.0	2.60255	0.749588	0.749588	1.5083869991060196e-22	True	54M
AGCCTCCACTGGTTTGTCTTCAAGAGC	CTCCACAGGTTTCACCTCAGGAGCCTC	(octopus_NC_068984.1_120493187) (octopus_trinity_TRINITY_DN45748_c0_g1_i21.p1_37)	100.0	267.0	0.3745318352059925																				2.78013e-11	0.579275	267.0	6.0	2.07388	0.655431	0.655431	7.489117291503845e-08	True	54M
AGCCTCCATCTTGACTTTAGCCTCATC	TGCACCTTCGAACGATGATCCGGTTCC	(octopus_trinity_TRINITY_DN42925_c7_g2_i6.p1_82)	135.0	567.0	0.238095238095238																				9.06061e-13	0.449186	567.0	13.0	2.1145	3.35802	2.80247	2.796124964293746e-09	True	2S41M2796N11M
AGCCTCCCAAACATTATCTGATGCTTT	CACTAACAAAATAAGGAAAAACTCTAA	False	55.0	119.0	0.4621848739495798																				6.43445e-16	0.920526	119.0	10.0	1.36761	0.529412	0.529412	2.5534904583800518e-12				seq_852																	True
AGCCTCCCACACCCATCCCACAATATC	ATTCCCAATGTAAAGAGTCACATCAAA	(octopus_NC_068987.1_5332596)	2333.0	5073.0	0.4598856692292529																				8.21767e-201	0.683454	5073.0	13.0	1.3541	0.523162	0.512517	9.690520969534438e-196	True	54M
AGCCTCCTCGCTTGAAACCCATTGCTG	GAACATGTTTACACACTGTTGTTTTAG	(octopus_trinity_TRINITY_DN53419_c5_g2_i15.p1_1070)	394.0	1044.0	0.3773946360153257																				4.58857e-33	0.514452	1044.0	9.0	1.43402	0.750958	0.727011	4.499288351745796e-29	True	40M16718N14M
AGCCTCCTCTCATGTTTAGAATCTGCA	TTACTCGTTGTTTTACAGAAGATGCAC	(octopus_trinity_TRINITY_DN43993_c10_g2_i2.p1_1508)	141.0	360.0	0.3916666666666666																				1.54797e-06	0.438417	360.0	14.0	1.16455	0.572222	0.55	0.0024622262233184	True	43M1050N11M
AGCCTCGATAACTTGCTGGATCTGACT	GGAATTGCCAGCAGTGATGTTGGAGAT	(octopus_NC_068988.1_95679770) (octopus_trinity_TRINITY_DN44500_c5_g1_i5.p1_1045)	135.0	308.0	0.4383116883116883																				1.27684e-25	0.859835	308.0	11.0	1.13276	0.519481	0.503247	9.067510402665757e-22	True	54M
AGCCTCGCTTCAGAATAAAAATGGCAT	CCATATTGTCGGTGAAGAAACTGTCGG	False	66.0	230.0	0.2869565217391304																				6.65478e-07	0.536983	230.0	12.0	1.4191	4.43478	3.12609	0.0011098689772798	True	15S39M
AGCCTCGGCTGCCAGCAAGACCACTTT	TCGGCGTCATGCTCCGATCTCCAATTG	(octopus_trinity_TRINITY_DN55072_c6_g2_i12.p1_440)	37.0	202.0	0.1831683168316831																				9.88974e-07	0.631914	202.0	9.0	1.1231	0.460396	0.460396	0.0016134392809247
AGCCTCGGGCCAACCAAAGCCTTGTGA	GTGGATTTGGTAGACGGAAACTGAAAG	(octopus_NC_068994.1_44545220) (octopus_trinity_TRINITY_DN49073_c3_g1_i1.p2_309)	407.0	1531.0	0.2658393207054212																				1.2465e-06	0.144974	1531.0	15.0	3.01161	0.964076	0.927498	0.0020067845104521
AGCCTCGGGCTGACCAAAGCCTTGTGA	GTGGATTTGGTAGATGGAAACTGAAAG	(octopus_NC_068981.1_8463843) (octopus_trinity_TRINITY_DN48260_c11_g3_i1.p1_247)	826.0	3217.0	0.2567609574137395																				1.88028e-143	0.643827	3217.0	15.0	3.3164	1.60087	1.54274	1.3414044271202935e-138
AGCCTCGTCTAATACAAAAACTGAAAT	CTTTTGCAAGTCAAATGCATTAAATTT	(octopus_NC_069005.1_6685363) (octopus_trinity_TRINITY_DN53923_c5_g4_i9.p1_727)	105.0	1183.0	0.0887573964497041																				2.57128e-07	0.34819	1183.0	15.0	0.697048	0.14962	0.131023	0.0004515523501642	True	54M
AGCCTCGTGGAGCTTTAGGTGTTTTCA	CTCAATAAACACGCACAACGCCCGGTC	(octopus_NC_068988.1_87392177) (octopus_trinity_TRINITY_DN49916_c7_g1_i2.p1_150)	195.0	774.0	0.251937984496124																				4.21543e-08	0.34338	774.0	13.0	2.79973	0.906977	0.857881	8.132035776386323e-05	True	54M
AGCCTCTACAGATTTCTCTTCAGGAGC	CTCCACTGGTTTCTCTCCAGGAGCCTC	(octopus_NC_068984.1_120493663) (octopus_trinity_TRINITY_DN45748_c0_g1_i34.p2_347)	39.0	142.0	0.2746478873239437																				5.90695e-06	0.653512	142.0	4.0	2.47631	0.922535	0.901408	0.0086842505103298	True	54M
AGCCTCTACAGGTTTCTCTTCAGGAGC	CTCCACCGGTTTCTCTTCAAGAGCCTC	(octopus_NC_068984.1_120496396) (octopus_trinity_TRINITY_DN45748_c0_g1_i21.p1_61)	134.0	475.0	0.2821052631578947																				2.64823e-07	0.312101	475.0	4.0	3.13408	1.20842	1.18737	0.0004643617055855	True	54M
AGCCTCTACAGGTTTTGCTTCAGCATC	CTCCATAGGTTTCACCCCAGGAGCCTC	(octopus_NC_068984.1_120496276)	34.0	110.0	0.3090909090909091																				3.6289e-06	0.790123	110.0	4.0	2.17431	0.863636	0.863636	0.005495126820913	True	54M
AGCCTCTACCAAATCCAGGAGACCACT	CACCATCAGAGCCACCTCTTCCACCCA	(octopus_trinity_TRINITY_DN52676_c4_g4_i6.p1_716)	208.0	1173.0	0.1773231031543052																				3.00086e-15	0.362428	1173.0	15.0	1.19195	1.29668	1.28218	1.1336673113660282e-11	True	42M262N12M
AGCCTCTCACACCCATCCCACAATATC	ATTCCCAATGTAAAGAGTCACATCAAA	(octopus_NC_068987.1_5332596)	515.0	1177.0	0.4375531011045029																				1.47196e-52	0.641707	1177.0	9.0	1.35701	0.525064	0.518267	2.6918854211764587e-48	True	54M
AGCCTCTGAAGAATCGCTACTTAGTTC	CTCATGTAGGAATGAATAATCCATGTC	(octopus_NC_068997.1_38625524) (octopus_trinity_TRINITY_DN46627_c2_g2_i6.p1_433)	189.0	574.0	0.3292682926829268																				1.25498e-13	0.380061	574.0	15.0	1.4642	5.97909	5.24042	4.1671372367236095e-10	True	30M52739N24M
AGCCTCTGCCTCCTCATCTGAACAAAA	CAAAGGCGCGGTTTCTGATTGAACGAC	(octopus_trinity_TRINITY_DN53309_c7_g1_i5.p1_109)	58.0	242.0	0.2396694214876033																				9.96465e-12	0.893305	242.0	14.0	1.23671	0.330579	0.330579	2.799547589974185e-08	True	17M21159N37M
AGCCTCTGTTTCTTCCTCAATATCTAC	TTCATCCCATTTATTATATTGTCTTTG	False	93.0	421.0	0.2209026128266033																				3.73278e-06	0.3113	421.0	14.0	1.25202	3.37292	2.14252	0.0056429172655407	True	15M1787N39M
AGCCTCTTAGAGACAAGTTTATTCGAC	TTAAATCGTGTCTCCTGAAACCAATTA	(octopus_NC_068998.1_17700393)	59.0	317.0	0.1861198738170347																				3.52539e-15	0.992218	317.0	8.0	0.984312	0.268139	0.264984	1.3244714835029156e-11	True	54M
AGCCTCTTCCTGTCTCTTTTTCCTTTC	GGCCTCTTCGCGTTCCTCTTCTTCCCT	(octopus_NC_068987.1_4596042) (octopus_trinity_TRINITY_DN50558_c4_g2_i27.p1_613)	83.0	285.0	0.2912280701754386																				1.35281e-09	0.4305	285.0	9.0	1.26043	1.01754	1.00702	3.0762512838781395e-06	True	2S50M2S
AGCCTCTTCGAAATATTCAAAATCAAC	CTCGGTGACGACTGAAGGTAAGTCTTT	(octopus_NC_069010.1_1228808) (octopus_trinity_TRINITY_DN56171_c0_g1_i3.p1_517)	48.0	192.0	0.25																				2.85078e-06	0.512784	192.0	11.0	1.63604	0.776042	0.776042	0.0043769406925593	True	54M
AGCCTCTTGTCTTGTAGCAATTCTCCA	AATAAGATTTGGTCAATCGTTGCACTT	(octopus_NC_068987.1_5370227) (octopus_trinity_TRINITY_DN52996_c11_g1_i6.p1_1046)	217.0	3419.0	0.0634688505410938																				1.08707e-07	0.106875	3419.0	13.0	0.675588	0.51945	0.437262	0.000199864610765	True	54M
AGCCTCTTTGCAAGCCAGTCTGTAACC	ACCAATAATGGTGGTAGGATGGATTTT	(octopus_trinity_TRINITY_DN50839_c7_g1_i2.p1_340)	180.0	802.0	0.2244389027431421																				9.74498e-07	0.362059	802.0	14.0	1.24514	0.300499	0.300499	0.0015911041986252	True	47M7S
AGCCTGAAACACCAAAGTCGACCAGTT	TGATGGAACCATCACTTGTCACTAGGA	(octopus_trinity_TRINITY_DN56369_c6_g1_i14.p1_650)	60.0	126.0	0.4761904761904761																				4.26877e-06	0.612245	126.0	4.0	1.0577	0.492063	0.492063	0.0064016242247775	True	12M4927N42M
AGCCTGAAAGATATTGGTCACCGGATC	CTTGTCATCAGTGTTGCCGGCCTTTTC	(octopus_trinity_TRINITY_DN55960_c5_g5_i23.p1_175)	401.0	1216.0	0.3297697368421052																				6.35493e-06	0.232117	1216.0	15.0	2.0817	11.9243	10.3215	0.0093001967610676
AGCCTGAAATATAAAGGGGTCCGCAAG	TCAAAAAGTTTGAAAACCCCTGATGTA	(octopus_NC_069000.1_36052045) (octopus_trinity_TRINITY_DN108082_c0_g1_i1.p1_224)	129.0	1470.0	0.0877551020408163																				1.59289e-06	0.172212	1470.0	15.0	4.84177	2.65646	2.52313	0.0025294817870253	True	54M
AGCCTGAAATTTGGGGGACGGGGATAG	TCGATTACATCGACCCAGTACTCAACT	(octopus_NC_068982.1_174976602)	54.0	316.0	0.170886075949367																				1.93772e-07	0.586425	316.0	13.0	0.869211	1.78481	0.398734	0.0003455016646598	True	54M
AGCCTGAAGATTTTTCGGCTGTTGGGG	GACTGATTCTCCTGGATTTGTCATTAC	(octopus_trinity_TRINITY_DN56199_c2_g4_i11.p1_19)	61.0	475.0	0.1284210526315789																				2.39849e-13	0.56733	475.0	12.0	1.69781	4.87579	3.98737	7.778635933766916e-10
AGCCTGAAGCAATATGAGGTTTAACCC	TTTAAACCCATGACTACGCTTCAGTGG	(octopus_NC_068987.1_41898967)	20.0	197.0	0.1015228426395939																				5.37615e-06	0.518974	197.0	9.0	2.33494	0.878173	0.862944	0.0079495936229189	True	54M
AGCCTGAGAAATTAAATAGCAGCATAC	ATGAGGTGTGTGTGTGTGTATAGTAAG	(octopus_NC_068981.1_192609706)	88.0	410.0	0.2146341463414634																				1.53494e-11	0.500575	410.0	15.0	1.0118	1.76829	1.33415	4.2364947803939215e-08	True	44M10S
AGCCTGATATCAGTTTAATATAAAGCT	GAATACCAATTTAAATATCTGTCCAAA	(octopus_NC_068984.1_141532948)	40.0	94.0	0.425531914893617																				2.79902e-11	0.97619	94.0	7.0	1.21235	0.5	0.5	7.537642335522845e-08	True	54M
AGCCTGCACTGGTTTGGTCATGTGATG	CAGATGGATGAGGACAGCTGTGTAAAG	(octopus_NC_069009.1_8345713)	38.0	125.0	0.304																				4.633e-14	0.977528	125.0	4.0	1.01203	0.928	0.928	1.5942373380600648e-10	True	54M
AGCCTGCAGATCCTGTGGTAATATGGA	CTGGAGCTTCTGGATTGTAATATGGGT	(octopus_NC_069007.1_16803807) (octopus_trinity_TRINITY_DN53035_c5_g1_i11.p1_413)	973.0	3545.0	0.2744710860366713																				2.88786e-142	0.603787	3545.0	13.0	1.87196	0.92158	0.910578	2.0366781813701518e-137	True	3S51M
AGCCTGCCAGCCAACCAACAGCCAACC	GACAGCCAGCCATCCAGCCATCCATCC	(octopus_NC_069002.1_3242759)	237.0	954.0	0.2484276729559748																				1.39355e-23	0.408066	954.0	9.0	1.78226	1.31342	1.31132	8.903285808668863e-20	True	7S47M
AGCCTGCCGTTGTGCTAATACAGCCGC	TGACCGAGCAAGTGGAGGCATGACCAC	(octopus_NC_069001.1_18087665) (octopus_trinity_TRINITY_DN55082_c3_g1_i3.p1_3169)	136.0	2575.0	0.0528155339805825																				1.68256e-09	0.209582	2575.0	13.0	0.605924	0.0873786	0.0866019	3.7865399672694144e-06	True	54M
AGCCTGCTCATGAAATTAACGTGCAAG	TGGCTGAACACTCCACAGACATGTGTA	(octopus_NC_068999.1_23148692)	480.0	1792.0	0.2678571428571428																				1.2672e-08	0.183486	1792.0	15.0	2.59035	1.42746	1.38225	2.595008228164263e-05	True	54M
AGCCTGCTGCAAAGGTATGAGACTTGG	GTAGGCTCCGACAACCATCGATGGTAT	(octopus_NC_068990.1_78392650) (octopus_trinity_TRINITY_DN48273_c1_g2_i5.p1_152)	59.0	291.0	0.2027491408934708																				2.76757e-13	0.781199	291.0	11.0	1.28669	0.357388	0.357388	8.92743593679537e-10	True	54M
AGCCTGCTGCTTGCTTGATTGGTCATT	ATTTAATCGCACCTAGAGGAATGAGGG	(octopus_NC_069007.1_13697659)	1039.0	3439.0	0.3021227100901424																				3.50115e-57	0.426418	3439.0	15.0	1.20888	0.361442	0.348066	7.210083788993896e-53	True	52M2S
AGCCTGGAATTTCAGGCCCAGGACATT	TACAGTTCGGTAATTTGCAATGTTCTG	(octopus_NC_068984.1_137532457) (octopus_trinity_TRINITY_DN51501_c0_g1_i1.p1_155)	24.0	126.0	0.1904761904761904																				6.27654e-07	0.886242	126.0	5.0	1.0072	0.230159	0.230159	0.0010503697472028	True	54M
AGCCTGGATCTGGCCAAATATTTTGGC	TGGTTTAAATACCAAAGGGTTAACTAA	(octopus_NC_068998.1_11394298)	150.0	956.0	0.1569037656903765																				3.63016e-13	0.330729	956.0	14.0	1.08571	0.253138	0.25	1.159683284470808e-09	True	54M
AGCCTGGCTTCAGTTGCACAGTGAAGC	GTTTCTCTTTGAAAGATAATTTGTCAA	False	430.0	1423.0	0.3021784961349262	-	FERM_C	PF09380.13	1.9	12.9	0.0	1.9	12.9	0.0	1.0	1.0	0.0	0.0	1.0	1.0	1.0	0.0	-	-3.0	1.14307e-31	0.442956	1423.0	14.0	1.2574	0.452565	0.38721	1.060607793237574e-27
AGCCTGGGATAGGCTGTTGCGGAGCTT	GTCTGATGAGGGCATAAAAATCGGGGT	(octopus_trinity_TRINITY_DN48304_c0_g1_i13.p1_374)	41.0	217.0	0.1889400921658986																				3.3416e-16	0.726829	217.0	9.0	2.33524	4.54839	4.35484	1.3548077240472053e-12	True	24M12338N30M
AGCCTGGGCATTTGACATCCATAAAGT	AACTGTCTGGAGACTGTACAAGTCGTT	(octopus_NC_068998.1_12191408)	1168.0	4787.0	0.2439941508251514																				9.78018e-08	0.116869	4787.0	15.0	1.1434	0.55024	0.536871	0.0001807572951636	True	2S52M
AGCCTGGGCCTGTTTTGGTGCCTTATC	AGTTTTTGGAGTCTGGGCCTGTTTTGG	(octopus_NC_068984.1_38878811)	3505.0	12190.0	0.2875307629204265																				1.72318e-153	0.304062	12190.0	15.0	1.50123	0.453158	0.39959	1.358653409891962e-148	True	54M
AGCCTGGTGACTGAGAAGACCCAGCTC	ACAAATATGTAGTAGTAGTAGTAGTGG	(octopus_NW_026389508.1_24)	145.0	570.0	0.2543859649122807																				2.55918e-12	0.4391	570.0	15.0	1.32079	0.331579	0.331579	7.584630431704123e-09	True	52M2S
AGCCTGGTGCAACCACCTGGCTTGCCA	GTTCTCAGTCAAACCATCCAATCCATG	(octopus_NC_068995.1_50106644)	168.0	654.0	0.2568807339449541																				1.4842e-07	0.367472	654.0	12.0	1.09083	0.324159	0.308869	0.0002683809230402	True	54M
AGCCTGGTGCAGCCTTCTGGCTTGCCA	GTCGTCCAACCCATGCTAGCATGGAAA	(octopus_NC_069000.1_14648700)	509.0	1561.0	0.3260730301089045																				6.34825e-17	0.289444	1561.0	15.0	3.36893	6.44843	6.06278	2.710511940287673e-13	True	54M
AGCCTGTAACAATTGGTTTTCCAGTTC	ACCCTTTTTCATGTATATCATGCTGGT	(octopus_trinity_TRINITY_DN56035_c5_g1_i13.p1_94)	538.0	1484.0	0.3625336927223719																				1.87376e-12	0.230729	1484.0	15.0	1.76408	7.80997	6.81604	5.6214012634945526e-09	True	30M9135N24M
AGCCTGTACTGAAGTAATAGATCCTTT	TCTTGTTGTTGTAATTCTTTCCTGCAT	(octopus_trinity_TRINITY_DN47621_c9_g1_i6.p1_925)	1096.0	6527.0	0.1679178795771411																				1.18851e-97	0.376827	6527.0	15.0	0.976732	0.265972	0.220469	5.02935211415209e-93	True	52M2S
AGCCTGTAGCATAGCTTGTCCAAATTC	GACAGCACCACCTTTGTTGAAGCAAAG	(octopus_NC_068990.1_91269400) (octopus_trinity_TRINITY_DN52177_c5_g2_i1.p1_322)	512.0	2995.0	0.1709515859766277																				7.90353e-43	0.333905	2995.0	15.0	1.02557	0.251419	0.234057	1.0939485500687555e-38	True	54M
AGCCTGTAGTGTATACTTGTTTTTAAA	GCAGCCAGTCACCAGTTCTCCTTTCGA	(octopus_NC_068986.1_41648376) (octopus_trinity_TRINITY_DN49265_c8_g1_i2.p1_1765)	82.0	664.0	0.1234939759036144																				2.65869e-06	0.284877	664.0	15.0	0.984944	0.216867	0.188253	0.0040989532809906	True	52M2S
AGCCTGTATCTTCAGAAAGTCTATTTT	TTTGTCTCATGGCTATGAAGTCTCGCG	(octopus_NC_068986.1_45498574) (octopus_trinity_TRINITY_DN45101_c4_g2_i5.p1_1193)	62.0	169.0	0.3668639053254438																				1.60323e-15	0.775079	169.0	9.0	1.39286	2.01775	0.585799	6.181551219021534e-12	True	54M
AGCCTGTCGCATATAGTCTTTGAGATC	CTTTGAAAGAACAGAAGCTATATTATA	(octopus_NC_068986.1_72706776)	175.0	984.0	0.1778455284552845																				3.85659e-09	0.293004	984.0	15.0	1.57402	6.14634	5.27236	8.355228091350426e-06	True	54M
AGCCTGTCGCTTGTGCACTGCATTCGT	AGTTACCCTCGTCTTCAAACTGAGTAT	(octopus_NC_069009.1_2636677) (octopus_trinity_TRINITY_DN51463_c9_g1_i3.p1_869)	212.0	892.0	0.2376681614349775																				1.53457e-24	0.480934	892.0	11.0	1.13621	0.329596	0.292601	1.0317904334144528e-20	True	54M
AGCCTGTGACTTCTCTTGAGAAGCTGT	TATAGAATCTGCAGGGGAACCATCCCC	(octopus_NC_069004.1_33211924) (octopus_trinity_TRINITY_DN45391_c4_g1_i2.p1_2026)	61.0	161.0	0.3788819875776397																				1.90298e-09	0.640865	161.0	8.0	1.20724	0.459627	0.428571	4.25909248375308e-06	True	54M
AGCCTGTGCCATGCCGCTGTTCAGGGA	TGTGTTCGTGGACCCCATGTTGAATAC	(octopus_NW_026370633.1_71640) (octopus_trinity_TRINITY_DN55852_c6_g2_i3.p1_313)	52.0	188.0	0.2765957446808511																				2.3321300000000002e-23	0.978605	188.0	9.0	1.77022	0.93617	0.861702	1.4726031958061078e-19	True	54M
AGCCTGTGTCCGTTAAGGGCCTTGGCG	GGAACTGTTGTTGCTGTTGTGCTGGCT	(octopus_trinity_TRINITY_DN54132_c4_g3_i2.p1_110)	102.0	545.0	0.1871559633027523																				7.05781e-22	0.53956	545.0	13.0	1.23013	0.295413	0.282569	4.109934757782488e-18
AGCCTGTTATAGCAGTAGCAGCCGTTT	CACCCGTTTGGAATCGAAGAACACTGC	False	116.0	358.0	0.3240223463687151																				1.17904e-17	0.634668	358.0	11.0	2.56702	12.5866	10.0726	5.293444416862478e-14	True	30M22554N24M
AGCCTGTTCTTCTCCATGGCAGCAGTG	TCAAACACCTTCACTGAACGTATTGGG	(octopus_trinity_TRINITY_DN54214_c8_g1_i16.p1_1446)	77.0	331.0	0.2326283987915408																				1.6505e-09	0.500189	331.0	10.0	1.1951	5.1994	4.20242	3.717914648757091e-06	True	28M2937N26M
AGCCTGTTCTTTCTGCACTTTGTATGT	CTCGTCCCTCTGGGCTTCCATTTGCAA	(octopus_NC_069008.1_3425658) (octopus_trinity_TRINITY_DN50210_c7_g1_i3.p1_532)	132.0	2219.0	0.0594862550698512																				3.20593e-12	0.142204	2219.0	15.0	1.03977	0.202794	0.197386	9.419403385941461e-09	True	54M
AGCCTTAACTGTAGGTGTTTCCATAGA	TGATGCCTTAGGTTTACGAGTTTTCAT	(octopus_NC_068982.1_92009224) (octopus_trinity_TRINITY_DN43496_c2_g3_i7.p1_346)	101.0	909.0	0.1111111111111111																				4.1428e-12	0.23224	909.0	9.0	0.750477	0.156216	0.148515	1.2048292178296353e-08	True	1S53M
AGCCTTAAGGAAAGTTGCTGTCATGGA	AAGCTCTTTCATAAGTTCTGTGTCAGG	(octopus_NC_068984.1_24653537) (octopus_trinity_TRINITY_DN53590_c4_g5_i2.p1_1678)	76.0	232.0	0.3275862068965517																				7.10423e-17	0.784154	232.0	12.0	1.7425	0.75	0.741379	3.0227637428041934e-13	True	54M
AGCCTTACAGCAATGTTTACATTACAC	TGGAGTAGATGAGGTACCACTGAAGTA	(octopus_NC_068985.1_61446788)	1437.0	3955.0	0.3633375474083438																				2.77242e-139	0.492438	3955.0	11.0	1.30082	0.425032	0.420733	1.8939069483354424e-134	True	54M
AGCCTTACATTTGCAATAATATGATCC	AACTACATTTTTGCAAGTAGTTGTTAG	(octopus_NW_026417679.1_11052) (octopus_trinity_TRINITY_DN56127_c3_g1_i13.p1_3163)	1314.0	3714.0	0.3537964458804523																				1.45721e-183	0.4836	3714.0	9.0	1.26605	0.42084	0.408185	1.5064229747696212e-178	True	54M
AGCCTTACCATCACTCTTCCTTTGATC	ATTAGCATTATCTTTGTCAATCTCAGC	(octopus_NC_068988.1_87386581) (octopus_trinity_TRINITY_DN44804_c5_g3_i1.p1_286)	139.0	347.0	0.4005763688760806																				1.15465e-10	0.5625	347.0	9.0	1.2599	0.458213	0.458213	2.929250141805743e-07	True	2S52M
AGCCTTAGTCTTGAGTTTTTCAAGAAT	ATCACGGACATCCCGGCAAGAGCGAGC	(octopus_NC_068981.1_160720752) (octopus_trinity_TRINITY_DN54193_c2_g1_i6.p1_64)	126.0	354.0	0.3559322033898305																				5.0648600000000025e-19	0.663144	354.0	11.0	1.27269	0.466102	0.418079	2.488783805149321e-15	True	52M2S
AGCCTTATATCAGCCATTCTGGCATCA	TCTGCCCGTTGTTCGCACACTGCTTCT	(octopus_NC_068982.1_100310596) (octopus_trinity_TRINITY_DN51111_c1_g3_i2.p1_1248)	185.0	664.0	0.2786144578313253																				7.94351e-16	0.433322	664.0	13.0	1.10228	0.618976	0.60994	3.1318641467004665e-12	True	54M
AGCCTTATGAGTGGATTTGGTAGACGG	AAACTGAAAGAAGCCCGTCGTATATAT	(octopus_NC_068990.1_525662) (octopus_trinity_TRINITY_DN46276_c7_g1_i3.p1_204)	102.0	345.0	0.2956521739130435																				4.08927e-13	0.649354	345.0	12.0	2.65497	2.33333	2.25797	1.3009155204701711e-09
AGCCTTCACTGTTTATTTTCAATGTCA	ACTTTGGAGGATTTGAATGTTCTTTCA	(octopus_NC_069006.1_7840843) (octopus_trinity_TRINITY_DN49574_c6_g1_i2.p1_131)	122.0	417.0	0.2925659472422062																				6.59098e-30	0.742432	417.0	9.0	1.21769	0.371703	0.342926	5.689560431977812e-26	True	54M
AGCCTTCAGTGATGGCTATTTCAGATG	TAGAAATACCTTGAGGATATTTCTGGT	(octopus_NW_026298864.1_1558) (octopus_trinity_TRINITY_DN56555_c1_g1_i12.p1_1754)	441.0	2743.0	0.1607728764126868																				9.62916e-18	0.223039	2743.0	11.0	0.901846	0.36019	0.355086	4.34944418759553e-14	True	54M
AGCCTTCATCTGTCTGTTTCTGGCCAT	TTCTCTCCTCAACTGTTCCTGGACCTG	(octopus_NC_068993.1_54232861) (octopus_trinity_TRINITY_DN54564_c12_g3_i2.p1_430)	147.0	854.0	0.1721311475409836																				5.25e-11	0.450812	854.0	15.0	0.981247	0.227166	0.214286	1.3769165939989544e-07	True	54M
AGCCTTCCATTCGTAAGGAGTAAACAA	TCACATCACATGTGCAGCCTGTAGCCC	(octopus_NC_068994.1_3647559)	37.0	76.0	0.4868421052631579																				2.95153e-06	0.770833	76.0	5.0	0.9995	0.486842	0.486842	0.0045224684781776	True	54M
AGCCTTCGTCAGGTGTCTTGGGGAAAT	TTTGAACCTGGGTTCTTATTCCTAACG	(octopus_NC_068996.1_27413337)	103.0	312.0	0.3301282051282051																				1.38054e-06	0.464359	312.0	11.0	2.53091	1.24359	1.17308	0.0022099192453574	True	54M
AGCCTTCGTCATTCGTGATAATCACTA	TGGCGTTTGCTTGGACGAAGATGAAGG	False	120.0	436.0	0.2752293577981651																				8.19525e-10	0.395629	436.0	4.0	1.22276	2.99083	2.97477	1.905812167378819e-06	True	18M17667N36M
AGCCTTCTCCATTTTCTCTATATGCTC	TTTTGGTAACTCACTTATGTAACTTCC	(octopus_NC_068991.1_66572414) (octopus_trinity_TRINITY_DN51498_c10_g3_i4.p1_880)	40.0	185.0	0.2162162162162162																				1.16234e-06	0.51677	185.0	10.0	0.985561	0.259459	0.259459	0.0018790014888085	True	54M
AGCCTTCTGAGTGGATTTGGTAGACGG	AAACTGAAAGAATCCCGTCATATATAT	(octopus_NC_068985.1_95971687) (octopus_trinity_TRINITY_DN53343_c11_g2_i2.p1_119)	19.0	90.0	0.2111111111111111																				4.98894e-09	0.796443	90.0	5.0	2.79186	1.23333	1.23333	1.068236909683083e-05
AGCCTTCTGGCTCGCCAGTCCTCAGTC	AAACCGTCCAACCCATGCCAGCATGGA	(octopus_NC_069007.1_3528741) (octopus_trinity_TRINITY_DN43212_c8_g1_i5.p1_25)	56.0	194.0	0.2886597938144329																				3.52493e-15	0.736809	194.0	9.0	2.26169	1.23196	1.20103	1.324327114372214e-11
AGCCTTCTTGCCTTCCTAATTTCTGCA	TACCTCTCCTTCCATCTCGCTCGCTTC	(octopus_NC_068985.1_106162297)	99.0	385.0	0.2571428571428571																				9.54542e-07	0.40977	385.0	12.0	1.04115	0.38961	0.363636	0.0015603195097755	True	54M
AGCCTTGAAAGTGGTGATGGTCGGGGT	TTGCTTTAAGGCTCCATCCTGTTTTTG	(octopus_trinity_TRINITY_DN48343_c5_g1_i8.p1_472)	298.0	692.0	0.430635838150289																				5.408610000000001e-23	0.599429	692.0	10.0	1.29607	2.30058	2.28902	3.3490339184626583e-19	True	7S47M
AGCCTTGAATTTTATCACACTGTTGAT	CGGCATGTTAATTACCACAATACTATA	(octopus_NC_068982.1_122948317)	71.0	459.0	0.1546840958605664																				1.22684e-08	0.539582	459.0	15.0	0.839824	0.233115	0.1939	2.5161390579973243e-05	True	54M
AGCCTTGACTCCGATTAAATGATGCAC	TGCTGCTGCTGCTGCCACTGCTATTAC	(octopus_NC_069005.1_31476476) (octopus_trinity_TRINITY_DN44979_c3_g1_i5.p1_110)	118.0	323.0	0.3653250773993808																				1.70484e-11	0.542484	323.0	14.0	1.2003	0.439628	0.436533	4.6852385445024826e-08	True	54M
AGCCTTGCCCCTGACATCTTCATTTAA	TTGTTGATGGATTTCTAAGAAATCCTT	(octopus_NC_068982.1_129046185) (octopus_trinity_TRINITY_DN52357_c1_g1_i13.p1_1504)	49.0	109.0	0.4495412844036697																				2.09143e-17	0.967213	109.0	9.0	1.19391	0.577982	0.550459	9.228390546357909e-14	True	8S46M
AGCCTTGCTTTGAAACTCAGTTGCATA	AGCTAGTTCCTTCCATCCAGAATCCTG	(octopus_NC_068984.1_81882501) (octopus_trinity_TRINITY_DN46544_c4_g1_i9.p1_505)	262.0	634.0	0.4132492113564668																				1.50437e-07	0.352136	634.0	13.0	1.21049	0.506309	0.501577	0.0002718126949793	True	52M2S
AGCCTTGGGCCAACCAAAGCCTTGTGA	GAGGATTTGGTAGACGGAAACTGAAAG	(octopus_NC_069008.1_2633199) (octopus_trinity_TRINITY_DN49052_c2_g1_i1.p1_34)	306.0	1636.0	0.187041564792176																				1.72411e-19	0.296615	1636.0	15.0	3.51504	1.65098	1.58619	8.727755897946576e-16	True	54M
AGCCTTGGTGGAATCTGAACTGAGAAT	GTAAATAATAATAATAATAATAATGTA	(octopus_NC_069007.1_13701094)	974.0	5076.0	0.1918833727344365																				6.91987e-88	0.427001	5076.0	15.0	1.11795	1.29886	0.871552	2.54910537370848e-83	True	48M6S
AGCCTTGGTTCCAACCACCTTGGTTCC	AGCCACCTCCTCGGCCTCTTCCTCTCT	(octopus_trinity_TRINITY_DN55200_c3_g13_i2.p3_8)	858.0	4560.0	0.1881578947368421																				3.53088e-30	0.234007	4560.0	15.0	1.22473	3.26206	3.00746	3.083594355278697e-26	True	33M2020N21M
AGCCTTGTCACACTCTGTGTCACACTG	AATCTCCCTCAGAACTACATTAAGGGT	(octopus_NC_068999.1_37403591) (octopus_trinity_TRINITY_DN54297_c5_g5_i1.p1_67)	33.0	205.0	0.1609756097560975																				3.52416e-07	0.525442	205.0	7.0	2.79135	1.60976	1.16098	0.0006084151820649	True	54M
AGCCTTGTCACACTCTGTGTCACGCTG	AATATCCCCTGAGAACTACGTTAAGGG	(octopus_NC_069010.1_8943445) (octopus_trinity_TRINITY_DN54297_c5_g5_i1.p1_67)	219.0	2304.0	0.0950520833333333																				4.72666e-20	0.218917	2304.0	15.0	5.11481	5.02083	2.56814	2.475558470954801e-16	True	54M
AGCCTTGTCACACTCTGTGTCATGCTG	AATCTCTCCGAGAACTACATTAAGGGT	(octopus_NC_068985.1_15369140) (octopus_trinity_TRINITY_DN54297_c5_g5_i1.p1_67)	719.0	2523.0	0.284978200554895																				6.62575e-169	0.750026	2523.0	15.0	1.82969	5.98652	2.64368	6.0507031456997836e-164	True	54M
AGCCTTGTCACATTGTGTCACGCTGAA	TATCTCCGAGAACTACGTTAAGGGTAC	(octopus_NC_068981.1_24863198)	45.0	475.0	0.0947368421052631																				6.26528e-13	0.457155	475.0	8.0	1.30433	0.482105	0.423158	1.960978769047155e-09	True	54M
AGCCTTGTGAGTGGATTTGGTAGACAG	AAACTGAAAGAAGCCCGTCGTATATAT	(octopus_NC_068992.1_61043921) (octopus_trinity_TRINITY_DN52034_c11_g1_i20.p1_194)	646.0	3739.0	0.1727734688419363																				1.36934e-31	0.159853	3739.0	15.0	5.02363	3.60471	2.92939	1.2669246148953725e-27
AGCCTTGTGAGTGGATTTGGTAGACGA	AAACTGAAAGAAGCCCGTCGTATATAT	(octopus_NC_068981.1_21010754) (octopus_trinity_TRINITY_DN48585_c6_g1_i1.p1_128)	54.0	680.0	0.0794117647058823																				3.36098e-10	0.304843	680.0	13.0	2.138	5.43088	5.20294	8.133500555664868e-07
AGCCTTGTGAGTGGATTTGGTAGACGG	AAACTGAAAGAAGCCTGTCGTATATAT	(octopus_NC_068990.1_45780918) (octopus_trinity_TRINITY_DN45838_c6_g6_i1.p1_250)	1809.0	15263.0	0.1185219157439559																				3.37944e-53	0.162688	15263.0	15.0	5.43806	2.41145	1.85029	6.2836231030777076e-49
AGCCTTGTGAGTGGATTTGGTAGATGG	AAACTGAAAGAAGCCGTCATGTGTGTG	(octopus_NC_068999.1_5425478) (octopus_trinity_TRINITY_DN52708_c3_g1_i3.p1_499)	403.0	4228.0	0.0953169347209082																				3.17817e-10	0.102219	4228.0	15.0	5.70724	5.07356	3.61873	7.709917136087439e-07	True	54M
AGCCTTGTGAGTGGGCTTGGTAGATGG	AAACTGAAAGAAGCCCATCACACACAT	(octopus_NC_068997.1_15764926)	159.0	627.0	0.2535885167464115																				9.70248e-17	0.433178	627.0	9.0	1.26189	0.339713	0.334928	4.086955025452792e-13	True	1S53M
AGCCTTGTGGAGCTTTAGGTGTTTTCG	CTCAATAAACACTCACAACGCCCGGTC	(octopus_NC_068984.1_116842652) (octopus_trinity_TRINITY_DN53506_c8_g1_i1.p1_246)	162.0	1129.0	0.1434898139946855																				1.92256e-25	0.445921	1129.0	13.0	3.91359	5.49424	5.19575	1.353893377239681e-21
AGCCTTGTTCCATAATGCTAAAAGGAT	GGTCATACTTGATGATTTCCAGGTCAT	(octopus_trinity_TRINITY_DN49379_c5_g1_i3.p1_167)	553.0	1947.0	0.2840267077555213																				6.083589999999999e-20	0.316008	1947.0	11.0	1.99215	0.639445	0.63585	3.165605912171438e-16	True	54M
AGCCTTGTTTGCAATGTTTGCAGTCGT	GTATGCTTGTCAAGAGCAGGGCTAGGC	(octopus_NC_068987.1_95882831) (octopus_trinity_TRINITY_DN42898_c7_g5_i2.p1_214)	58.0	417.0	0.1390887290167865																				4.74817e-06	0.427578	417.0	9.0	0.77205	0.304556	0.304556	0.0070757363613974	True	50M4S
AGCCTTTACAAATGCCGCAGACTGCTT	TTCAGCCGCTGCTCTCGGTGCTGGGTG	(octopus_NC_069002.1_5876659)	384.0	2930.0	0.1310580204778157																				2.41383e-36	0.422721	2930.0	15.0	0.804761	0.163481	0.162457	2.6833141720485675e-32	True	54M
AGCCTTTATAACCACAATAACAGCATG	CCTCTTCATTTCTTGAGTAAGCTGAGG	(octopus_NC_068993.1_59966082) (octopus_trinity_TRINITY_DN50657_c3_g1_i22.p1_10)	34.0	86.0	0.3953488372093023																				7.45764e-14	0.978261	86.0	5.0	1.75823	0.77907	0.755814	2.52279088713517e-10
AGCCTTTATCAACAAGTAAATCATCAA	GACCTATGGTTGAATATCTATTTCCAG	(octopus_NC_068983.1_147018228) (octopus_trinity_TRINITY_DN56581_c7_g2_i3.p1_1019)	560.0	8806.0	0.0635930047694753																				2.0929099999999998e-20	0.138001	8806.0	11.0	0.669674	0.382807	0.361004	1.1200886195666099e-16	True	54M
AGCCTTTCAATTGCAAAGTTGGAATGG	GATCTTCTCTCAGTCATGCTGACAAAC	(octopus_NW_026297134.1_12546)	57.0	183.0	0.3114754098360656																				2.0044e-17	0.860273	183.0	8.0	1.43693	0.513661	0.513661	8.8565886030139e-14	True	54M
AGCCTTTCATTATATATACACACACAC	ACACACACAAATACATGTTTATATGTG	(octopus_NC_069003.1_18024452)	460.0	1729.0	0.2660497397339502																				7.46879e-89	0.794078	1729.0	15.0	1.9809	5.08676	2.93985	2.7916934221558675e-84	True	54M
AGCCTTTCATTTTCATCATATTCCATC	TGATCATACAATTGATCTTCAATATCA	(octopus_NC_068984.1_120521549) (octopus_trinity_TRINITY_DN55286_c3_g2_i8.p1_42)	157.0	1314.0	0.1194824961948249																				2.04235e-10	0.217145	1314.0	9.0	1.48732	1.5898	1.58219	5.055257009081325e-07	True	3S49M2S
AGCCTTTCTTCCCCCTGGGATAGCAGA	AATACAGTACCACAAAATACACTGGGT	(octopus_NC_069006.1_24772440)	30.0	69.0	0.4347826086956521																				3.18433e-08	0.973684	69.0	6.0	1.27774	0.492754	0.492754	6.230140806513528e-05	True	54M
AGCCTTTCTTCTAAAGATTTGGTTCTT	GATGATCTGGACAGGTGGGGCCTCTCT	(octopus_NC_068984.1_39776340) (octopus_trinity_TRINITY_DN55846_c0_g2_i9.p1_57)	64.0	519.0	0.1233140655105973																				6.81227e-06	0.41261	519.0	15.0	1.33215	0.312139	0.312139	0.0099275973463822	True	54M
AGCCTTTGAGCAAATGCAGCACTTCTT	AGCAAACAAGTCACCATAGCAATCAGC	(octopus_NC_069001.1_16075093) (octopus_trinity_TRINITY_DN51481_c16_g2_i5.p1_643)	62.0	281.0	0.2206405693950178																				1.34071e-13	0.817715	281.0	11.0	1.08105	0.359431	0.355872	4.4411490037852735e-10	True	54M
AGCCTTTGCAATAGCACGATATGGCCA	TTGGTGCACTGTTACTATACTCTTTGC	(octopus_NC_068992.1_40660167) (octopus_trinity_TRINITY_DN43795_c7_g1_i9.p1_1303)	328.0	912.0	0.3596491228070175																				9.88405e-79	0.819681	912.0	13.0	1.17282	0.394737	0.394737	3.132891037373228e-74	True	54M
AGCCTTTGTTTAGAACTATTCTTCTTG	GTTCTCTAGGAATTCGGGAATCATAAT	(octopus_trinity_TRINITY_DN54710_c6_g1_i23.p1_44)	104.0	469.0	0.2217484008528784																				1.05443e-08	0.30172	469.0	12.0	1.84612	6.9339	5.52026	2.1781748989525163e-05	True	22M64803N32M
AGCCTTTTCAATGAATCTCAACTCAGC	TTCAAAGTTCATAATGTCAAGGAATTT	(octopus_NC_068990.1_30489987) (octopus_trinity_TRINITY_DN53625_c2_g1_i5.p1_1855)	111.0	324.0	0.3425925925925926																				3.7575e-07	0.484909	324.0	12.0	1.2033	0.478395	0.444444	0.0006464359329922	True	54M
AGCCTTTTGTACACATGATCAGGAAAT	GTCAAATCAGCTTGTTTTGATCTGCCT	(octopus_NC_068994.1_51920027) (octopus_trinity_TRINITY_DN49395_c3_g1_i3.p1_144)	51.0	184.0	0.2771739130434782																				1.94713e-07	0.545238	184.0	9.0	1.1276	0.347826	0.326087	0.0003471051787008	True	2S52M
AGCCTTTTGTGTTCTACTGTTGAAATT	ACAGTCTTTCACTTCTTTGAGTAGTTT	(octopus_NC_068994.1_20437725)	285.0	2586.0	0.1102088167053364																				2.25508e-11	0.240805	2586.0	15.0	0.946307	0.20843	0.189482	6.127562458177604e-08	True	54M
AGCCTTTTTCTCTTGACACCACCAACA	CAGTGATCGTAAAAATGTTTTTAATTT	(octopus_trinity_TRINITY_DN55289_c5_g8_i2.p1_238)	103.0	367.0	0.2806539509536784																				4.99909e-06	0.466912	367.0	13.0	1.39722	0.648501	0.580381	0.0074251717489864
AGCCTTTTTCTCTTGACACCACCGACA	CAGTGATCGTAAAAATGTTTTTAATTT	(octopus_trinity_TRINITY_DN55289_c5_g8_i2.p1_238)	1818.0	4113.0	0.4420131291028446																				1.46952e-21	0.1364	4113.0	15.0	1.84408	1.12837	0.967907	8.404111423882054e-18
AGCGAAAACACATAAAGCTCCACGAGG	CTCCGGCAGGGGGTGATGGCAAGCCCT	(octopus_NC_068996.1_5223249)	75.0	243.0	0.3086419753086419																				2.16755e-14	0.723821	243.0	8.0	2.11008	2.86831	2.51029	7.656244209326228e-11	True	54M
AGCGAAAACACCTAAAGCTCCACAAGG	CTCCGGCAGGGGATGGTGGCGAACCCT	(octopus_NC_068982.1_42811969) (octopus_trinity_TRINITY_DN53506_c8_g1_i1.p1_221)	201.0	848.0	0.2370283018867924																				8.51641e-19	0.48672	848.0	15.0	3.49208	2.3809	2.20401	4.1241702163814265e-15
AGCGAAAACACCTAAAGCTCCACGAGG	CTCCAGCAGGGGATGATGGCGAACCCT	(octopus_NC_068988.1_29446248) (octopus_trinity_TRINITY_DN53506_c8_g1_i1.p1_221)	343.0	3088.0	0.1110751295336787																				5.84333e-06	0.155708	3088.0	15.0	5.13481	1.79987	1.625	0.0085962490364822	True	54M
AGCGAAAACACCTGAAAGCTCCACGAG	GTTCCGGCAGGGGATGGTAGCGAACCC	(octopus_NW_026422715.1_508)	18.0	89.0	0.2022471910112359																				5.78467e-06	1.0	89.0	4.0	0.811593	0.617978	0.617978	0.0085147136295701	True	54M
AGCGAAACAAGGAGTTCTCCTCGGCCT	TGGGTACGAAACTTAAGATGTCTCGCT	(octopus_trinity_TRINITY_DN49058_c1_g6_i4.p1_1437)	556.0	2456.0	0.2263843648208469																				1.76433e-25	0.289572	2456.0	11.0	1.15522	0.806596	0.77728	1.2443028456146768e-21	True	38M13501N16M
AGCGAAACTTCTTCACCAGACCAGGAC	CCCAAGGCCCTGCAGCTCTGACTGCGG	(octopus_trinity_TRINITY_DN53208_c4_g3_i15.p1_536)	51.0	121.0	0.4214876033057851																				2.40456e-09	0.77507	121.0	9.0	1.66541	2.8843	2.42149	5.325549079398625e-06	True	27M479N27M
AGCGAAAGAAGGTGGCGGCGGCGAGGG	CGAGGGTGAGGGTGAGGGTGACGCTGG	(octopus_trinity_TRINITY_DN42811_c4_g1_i5.p1_184)	171.0	593.0	0.2883642495784148																				6.50654e-15	0.457345	593.0	12.0	1.41832	0.421585	0.421585	2.394088189543234e-11
AGCGAAAGACTAGGAGAGAATCGGAGG	GGGAATAACTATTGAAAGAGAGATGTG	(octopus_NC_068992.1_17632827)	107.0	757.0	0.1413474240422721																				3.74118e-07	0.34993	757.0	13.0	1.1457	0.220608	0.220608	0.0006437714195195	True	54M
AGCGAAATACTTTGCAAAATTAGTAAT	TAACTCTATTCTAGTAACGTTCTCGTC	(octopus_NC_068988.1_40298326)	1234.0	3713.0	0.3323458120118502																				7.25199e-144	0.507937	3713.0	11.0	1.25199	0.401831	0.381093	5.196229286161664e-139	True	54M
AGCGAAATCCAACACACAAACGTATCT	GCACACACATAAAAACATGCACAGTTT	(octopus_NC_068995.1_50275411)	34.0	152.0	0.2236842105263158																				4.03996e-06	0.724359	152.0	8.0	1.5666	0.453947	0.421053	0.0060790159429121	True	54M
AGCGAACAGACTTGAGATAATTTTGTA	CATGTTCTAAAACCTGAAGCTGATTTG	(octopus_NC_068981.1_153720039) (octopus_trinity_TRINITY_DN53658_c8_g1_i2.p1_941)	82.0	369.0	0.2222222222222222																				1.43435e-06	0.350812	369.0	14.0	1.04436	0.715447	0.715447	0.0022912116969516	True	51M3S
AGCGAACATCCATAGAACGAATACCAG	TAATATTCTAGTACACATCCATCTTAT	(octopus_NC_068988.1_38121796)	361.0	965.0	0.3740932642487046																				2.04431e-56	0.8753	965.0	14.0	1.10848	0.396891	0.396891	4.123353208011753e-52	True	54M
AGCGAACGGCAAAGTGTTAGATTCCAC	ACCTGAGTTGGAACTATTTGATTCCAC	(octopus_NC_068985.1_112164291) (octopus_trinity_TRINITY_DN54699_c5_g3_i7.p1_2542)	208.0	837.0	0.2485065710872162																				2.1071e-13	0.528893	837.0	13.0	1.59072	0.58184	0.580645	6.865319681005871e-10	True	54M
AGCGAACTTGGGTTTCTTTGTCCGCAA	TCCAGCCTTCCACAACATCAGTCTTCC	False	312.0	3900.0	0.08																				2.26686e-25	0.354521	3900.0	15.0	0.90077	0.192564	0.182308	1.5900367439720589e-21	True	30M3867N24M
AGCGAAGAATGCAAAGACCCAGGATAA	CCCGAACAGGAAAATCAAACCAGCGAT	(octopus_trinity_TRINITY_DN53269_c2_g2_i2.p1_154)	583.0	1289.0	0.4522885958107059																				7.99413e-14	0.223844	1289.0	9.0	1.28146	1.41272	1.41272	2.69757959937755e-10
AGCGAAGAGCGTTAAATAGCAAATTAA	AACACCGAGAAGAAGTAATTGGCCCAA	(octopus_NC_069005.1_6238980) (octopus_trinity_TRINITY_DN48310_c3_g5_i3.p1_991)	273.0	926.0	0.294816414686825																				7.52682e-25	0.429956	926.0	5.0	1.17495	0.357451	0.343413	5.14335952241089e-21	True	54M
AGCGAAGCTACGACCAGCAAATGTTAA	AGGTTTATTATCATGATAACATCCATG	(octopus_trinity_TRINITY_DN55975_c2_g2_i7.p1_6736)	118.0	787.0	0.1499364675984752																				2.12684e-48	0.95571	787.0	11.0	0.906632	0.219822	0.193139	3.469385877122785e-44	True	16M1039N38M
AGCGAATAACTTAGCAGTTTTGGTGCC	CTCGCCTTTGAATGGAGCAATTTCCCT	(octopus_NC_068999.1_51774991) (octopus_trinity_TRINITY_DN42004_c7_g1_i1.p1_481)	60.0	163.0	0.3680981595092024																				1.42493e-22	0.963999	163.0	9.0	1.09843	0.404908	0.404908	8.6192602876667e-19	True	54M
AGCGAATAACTTGTATTTTTCGATTTT	CTGAACGAGCTGGGAAATTTCATCGGA	(octopus_trinity_TRINITY_DN54014_c4_g2_i12.p1_84)	479.0	1634.0	0.2931456548347613																				1.1276800000000001e-33	0.39625	1634.0	15.0	2.40519	8.86597	6.82681	1.1324055228934279e-29
AGCGAATCATGTTGATACATTAGAATA	ATGAATTTTGCTGGTCAAATCTAAAAT	(octopus_NC_068998.1_45485309)	341.0	1205.0	0.2829875518672199																				9.153e-11	0.360216	1205.0	8.0	1.69243	0.487137	0.479668	2.345516906043684e-07	True	54M
AGCGAATGAGAATAATACAAGACGGCA	AGAATCCCGCTGCACTGTTGAGAGAGT	(octopus_trinity_TRINITY_DN43879_c10_g3_i2.p1_195)	45.0	119.0	0.3781512605042016																				6.52782e-19	1.0	119.0	7.0	1.14889	0.420168	0.420168	3.183564204704032e-15	True	23M1853N31M
AGCGAATGGGCCTCAGTTGTTCAGTGA	CCCAGCTGCTGAGTGACCCAGTGATCA	False	57.0	227.0	0.2511013215859031																				3.14701e-32	0.994118	227.0	7.0	1.0375	4.29515	3.54185	2.9867493591113754e-28
AGCGAATGTCATGTATTTTATAAATGG	TTGAATCTCAAAAATATTTATCTCAAA	(octopus_NC_069006.1_9972956)	51.0	260.0	0.1961538461538461																				1.93521e-07	0.508876	260.0	11.0	0.854725	0.238462	0.219231	0.000345081097764	True	54M
AGCGACAACATTAAATTCCTTATACAG	CATACCTGGTGAGAACATTGTTTTATC	(octopus_NC_068981.1_191322900) (octopus_trinity_TRINITY_DN55021_c2_g2_i2.p1_3004)	47.0	215.0	0.2186046511627907																				1.15131e-09	0.535348	215.0	4.0	0.962573	0.325581	0.255814	2.637330337363225e-06	True	54M
AGCGACAGAAGCAGTTTTAATACCAAA	AGGCAATATTTATGCCACCCAGAAGTG	(octopus_NC_068983.1_42402630)	91.0	832.0	0.109375																				4.97604e-10	0.302959	832.0	15.0	1.94723	0.578125	0.55649	1.1831204358418278e-06	True	54M
AGCGACAGAGCAGGAAGGGCAGGCCGT	AGAAGGGACAGTCTAGGCTGTTACCAT	(octopus_NC_069008.1_18013094)	188.0	858.0	0.2191142191142191																				9.53804e-19	0.416218	858.0	15.0	1.071	0.258741	0.257576	4.604074815617e-15	True	54M
AGCGACAGATAGGTTAATAAAGACTTC	ATGGAATCACAATGAACACATATGTGC	(octopus_NC_068983.1_85253424)	117.0	508.0	0.2303149606299212																				2.0116e-07	0.298395	508.0	13.0	1.42672	0.44685	0.44685	0.0003579545133717	True	54M
AGCGACAGGCGAAATACCGCTAAGTAT	TTCGTCCAGTATGCTAACGATTCTGCC	(octopus_NC_068998.1_48427454)	34.0	219.0	0.1552511415525114																				6.30364e-07	0.934957	219.0	8.0	0.981026	0.374429	0.374429	0.001054639130901	True	52M2S
AGCGACAGTATCATAAGCAGGAGGGCT	CAAAGGATCATAGTAATTGTCTCCATC	(octopus_NC_068983.1_149492039) (octopus_trinity_TRINITY_DN53706_c1_g3_i5.p1_268)	937.0	3449.0	0.271672948680777																				1.39821e-112	0.531075	3449.0	15.0	1.90761	1.04929	1.03856	7.15804000750882e-108	True	3S51M
AGCGACAGTGGTGCTAGCTACCCACTT	TCACCCTTACCTTTTGGTAATACCTGA	(octopus_NW_026357907.1_7696)	403.0	1335.0	0.3018726591760299																				6.06979e-08	0.263827	1335.0	13.0	1.18808	0.389513	0.368539	0.000114978299555	True	54M
AGCGACAGTTTACTCAAAAATTCAGCT	TACGTCTAACGATAGACGTTTACGTGC	False	463.0	2227.0	0.2079030085316569																				6.610069999999999e-42	0.454091	2227.0	13.0	0.95507	0.286484	0.262236	8.888867105930777e-38
AGCGACCAGGATTCTTCTTGCTGACAT	TTTGCTAGTAAGAACGTGTTTTATGCC	(octopus_NC_068981.1_128841361)	404.0	890.0	0.4539325842696629																				2.20424e-50	0.742625	890.0	15.0	1.32576	0.548315	0.525843	3.798301809650879e-46	True	54M
AGCGACCCTTTCGGCGATGGATACGGC	ACTGATTCCTCTAGGCTGAGTCACAAT	(octopus_trinity_TRINITY_DN55865_c1_g1_i21.p1_685)	93.0	306.0	0.3039215686274509																				1.12443e-06	0.464052	306.0	9.0	1.2247	0.392157	0.392157	0.0018210504488544	True	9S45M
AGCGACCTATCTATAATGTTTGTAGGC	TTTTTGGGTGCCTTGTATTTTTAAGGG	(octopus_NC_068983.1_106871595)	17.0	71.0	0.2394366197183098																				1.6698e-07	0.94	71.0	5.0	1.30239	0.464789	0.464789	0.0003000690989048	True	54M
AGCGACGACGGCGGCGAGGCCGAACGA	TCGCGTGCCGATGCCGATGCCGACCGA	False	1736.0	4399.0	0.3946351443509888																				7.587830000000001e-18	0.262425	4399.0	13.0	1.40932	4.27552	1.74631	3.4517545037936865e-14
AGCGACGGAGGAGACGGCGGCGGCGGC	GGCGGCAGCAGCGACGACGGCGGCGAG	False	811.0	3246.0	0.2498459642637091																				4.05593e-26	0.292526	3246.0	12.0	1.67012	2.54744	2.0114	2.9531612609622597e-22
AGCGACGGAGTGCCAACAACAACAATA	AAACCTGTGTGCCTATGTGGTGTATGT	(octopus_NC_069001.1_8419746)	94.0	347.0	0.270893371757925																				2.81091e-19	0.633142	347.0	11.0	2.5175	10.4524	9.26513	1.4035804466136273e-15	True	54M
AGCGACGGGCGAAATACCGCTAAGCAT	TTCGTCCAGCGTGCTTAACGATTCTGC	(octopus_NC_068994.1_6472288)	70.0	303.0	0.231023102310231																				3.92014e-07	0.465385	303.0	9.0	3.28653	6.46535	3.66667	0.0006728013627309	True	54M
AGCGACTCTCGAAGGGGCCAAACCAAG	CAGCTTTTGGATGTTCTGGCGAATAGA	(octopus_NC_069007.1_7253586) (octopus_trinity_TRINITY_DN47120_c2_g4_i14.p1_448)	195.0	803.0	0.2428393524283935																				1.70983e-17	0.429668	803.0	15.0	1.18082	0.419676	0.414695	7.588242135557582e-14	True	45M9S
AGCGACTGCCGTCCTCTGAAGCGCTGT	CCACCTGACCGTATGGGTAGACCCTGT	(octopus_NC_069008.1_17398988) (octopus_trinity_TRINITY_DN56071_c8_g1_i16.p1_809)	424.0	1051.0	0.4034253092293054																				2.99361e-66	0.726938	1051.0	6.0	1.21552	0.453853	0.448145	7.491011670969054e-62	True	54M
AGCGACTGCTGACAGTTGTTTAGGAGC	TGAATGTGATTTATGATCAGTCTTAGT	(octopus_NW_026425832.1_223) (octopus_trinity_TRINITY_DN52540_c5_g2_i6.p1_316)	61.0	276.0	0.2210144927536232																				2.42186e-07	0.474074	276.0	12.0	1.04623	0.26087	0.26087	0.00042668324811	True	1S53M
AGCGACTGCTGCTGCTGATGATGCTTT	TGATGTTGTTGTTGCTGCTGCTGATGA	(octopus_NC_068986.1_13526176) (octopus_trinity_TRINITY_DN51839_c4_g1_i12.p1_1027)	59.0	251.0	0.2350597609561753																				2.62895e-10	0.61652	251.0	10.0	0.966184	0.665339	0.513944	6.435502841351019e-07	True	1S53M
AGCGAGAAACATGATGGTAAGGTTAAA	GAGGAGAATGACCCCCACGGGAGCCAG	(octopus_NW_026358753.1_141) (octopus_trinity_TRINITY_DN53269_c2_g1_i13.p1_232)	3674.0	10006.0	0.3671796921846892																				3.21614e-57	0.183328	10006.0	11.0	1.28555	0.801719	0.794723	6.6296550007246435e-53	True	54M
AGCGAGAAAGAGAATGAATTGAGCGGG	AAACGCTTGCTTGTTTAATTCTACGCA	(octopus_NC_068990.1_71554078)	159.0	887.0	0.1792559188275084																				9.52239e-13	0.251948	887.0	15.0	2.45941	1.25254	0.909808	2.933403122303401e-09
AGCGAGAATGTGTGTGAACAAGTGTGT	ATGTGTGTGAGCGAGTGCGTTTGTGTT	(octopus_NC_068991.1_66042942)	201.0	486.0	0.4135802469135802																				6.00312e-30	0.777503	486.0	12.0	1.78583	0.625514	0.615226	5.1916668518681e-26	True	1S53M
AGCGAGACGGTTGGTCACATGATGCAG	AAATGGACATAAAATGATCACGATTGG	False	79.0	217.0	0.3640552995391705																				1.53788e-06	0.505626	217.0	8.0	1.18156	0.40553	0.40553	0.0024470597741368
AGCGAGAGGTAACGATCTCATCGGCAA	CATAGCCATCTGGTCCAACACTGTTTC	(octopus_trinity_TRINITY_DN50419_c4_g1_i11.p1_959)	569.0	1649.0	0.3450576106731352																				5.847650000000001e-83	0.561153	1649.0	15.0	1.23127	0.43299	0.41419	1.9942193865980616e-78	True	38M16S
AGCGAGATTGTTGCCAGTGCCGCTGGA	CTGGTTCCTGTGCAGATGGCACGTAAA	(octopus_NC_068981.1_88039526) (octopus_trinity_TRINITY_DN47957_c4_g1_i1.p1_242)	17.0	91.0	0.1868131868131868																				8.03423e-07	0.747578	91.0	6.0	2.25428	0.802198	0.802198	0.0013261493702751	True	54M
AGCGAGCAGATGATTTGCCGACATGGG	GAACCGATAATAACATCAACATTCGTA	(octopus_NC_069008.1_17119729) (octopus_trinity_TRINITY_DN53344_c13_g1_i3.p1_248)	88.0	304.0	0.2894736842105263																				2.49376e-08	0.470333	304.0	9.0	1.25288	0.417763	0.394737	4.939888555884285e-05	True	54M
AGCGAGCATAAGTTGCAAAACTTCCCA	ACACACTGTCCAGCCCTTCGTTGATGA	False	16.0	162.0	0.0987654320987654																				1.46166e-10	0.785714	162.0	5.0	3.92925	7.45062	6.61111	3.670534057017186e-07	True	41M59542N13M
AGCGAGCTGTCGAGCGTAAGTTCGAAA	GATGAAGAGAGACAGCTAAACACGTAA	(octopus_NC_068998.1_18613410)	74.0	290.0	0.2551724137931034																				2.33104e-06	0.470915	290.0	12.0	1.88007	1.13448	1.01379	0.0036214143115107
AGCGAGCTGTCGAGTGTAAGTCCGAAA	GATGGAGAGTGACAGCTATACACGTAA	(octopus_NC_068984.1_126268061)	124.0	1278.0	0.0970266040688575																				3.13884e-21	0.252203	1278.0	13.0	2.43902	3.24335	1.89984	1.7604298290626676e-17
AGCGAGGCAAGAATCTTTTGCGATTTG	CTAGCTCGCTTTGTGCATGCAACCATA	(octopus_NC_069009.1_9545861)	110.0	331.0	0.3323262839879154																				6.89534e-07	0.39072	331.0	9.0	1.8184	0.643505	0.643505	0.0011478616914046	True	54M
AGCGAGGCCTCGGTTTATAACAATCCT	TGTTGGTACACACAGCATTCCCATTTG	False	2887.0	8028.0	0.3596163428001993	-	Pacifastin_I	PF05375.16	0.23	15.1	0.1	0.23	15.1	0.1	1.0	1.0	0.0	0.0	1.0	1.0	1.0	0.0	-	-3.0	9.01112e-35	0.248369	8028.0	5.0	1.23864	0.418909	0.405207	9.435926401600523e-31	True	44M10S
AGCGAGGGTGGTAGAAGTCAAAAACTT	ATGTTATTTATTCGTGGAAATGCTATG	False	76.0	196.0	0.3877551020408163																				1.4844799999999998e-20	0.866814	196.0	9.0	1.91556	0.658163	0.566327	8.013258160537908e-17	True	54M
AGCGAGGTTTGACCCATCTGATACTTT	GAATCAACGGCCCAACTTGTCCCTTAG	(octopus_NC_068982.1_116474837) (octopus_trinity_TRINITY_DN52288_c11_g1_i3.p1_62)	64.0	145.0	0.4413793103448276																				2.36226e-12	0.792428	145.0	9.0	1.09716	0.503448	0.475862	7.022162706460226e-09	True	54M
AGCGAGTGTATATTCATATCTACTAAC	AGTTATAGCTAACACTTTTCTCACTGT	(octopus_NC_068985.1_109836375)	469.0	2095.0	0.2238663484486873																				2.282e-48	0.442842	2095.0	13.0	1.04959	0.27494	0.265871	3.7199444515493523e-44	True	54M
AGCGAGTGTGTGTGTGTGGACACAATG	GACACGTGAGTGGACACAATGGACACG	False	71.0	239.0	0.2970711297071129	-	zf-H2C2_2	PF13465.9	5.1	11.6	5.3	10.0	10.6	1.2	2.2	1.0	1.0	1.0	2.0	2.0	2.0	0.0	-	-3.0	2.27953e-07	0.519281	239.0	13.0	1.34676	3.11715	2.80753	0.000402959382713	True	11S43M
AGCGAGTTCTCGGTGACGGTGGTGGTG	GTGGTGGTGGTGGTGGTGTTGCCTGTA	(octopus_NC_068986.1_115916115)	164.0	465.0	0.3526881720430107																				1.01585e-07	0.458461	465.0	12.0	1.41873	3.52473	2.34839	0.0001873830428844	True	9S45M
AGCGAGTTTGGCATAGTCATAAAGAGC	TTGATAAACTTGACCATCATAATGACC	(octopus_NC_068983.1_157602599) (octopus_trinity_TRINITY_DN44737_c2_g2_i10.p1_799)	42.0	189.0	0.2222222222222222																				3.98602e-08	0.540584	189.0	11.0	0.90115	0.248677	0.248677	7.711709456651758e-05	True	54M
AGCGATAAGATATAAAATAAAATGAAG	AAAAGGATTGAAAATTGTCAAAGACAC	(octopus_NC_069007.1_21758225)	374.0	4140.0	0.0903381642512077																				3.93555e-23	0.301569	4140.0	15.0	0.79485	1.45411	0.234783	2.4546099665451788e-19	True	30M1I23M
AGCGATAAGCACATGAGGGCTATATAT	TGCTGCTGGCACCTTGATATCAGTTAC	(octopus_trinity_TRINITY_DN54628_c4_g1_i6.p1_2161)	55.0	219.0	0.2511415525114155																				4.6858e-06	0.504896	219.0	12.0	2.36922	9.43836	8.41553	0.0069878537862887	True	6S19M9660N29M
AGCGATACCTCTTTCATTTGAAGTTTA	TCAGCATGGTTGGTCACGTAGTTGACC	(octopus_NC_068993.1_53539414)	90.0	421.0	0.2137767220902612																				4.96344e-10	0.437743	421.0	11.0	1.02285	0.251781	0.249406	1.1802262419775537e-06	True	1S53M
AGCGATATAATGATGTTGTAAGAGAAC	AGAATTAGAGCTAGTGAAAGGTGTAGG	(octopus_NC_068994.1_5111489) (octopus_trinity_TRINITY_DN47098_c7_g1_i2.p1_42)	515.0	1069.0	0.4817586529466791																				6.425210000000006e-72	0.768383	1069.0	15.0	1.14315	0.505145	0.505145	1.805913312169132e-67	True	54M
AGCGATATGGTTTCTCTCCTGTATGAA	TACGTTTATGTGTAGTTAAGACACTAT	(octopus_NW_026382041.1_111) (octopus_trinity_TRINITY_DN44069_c4_g2_i7.p1_29)	66.0	950.0	0.0694736842105263																				3.38465e-14	0.369404	950.0	15.0	3.8658	5.02105	4.81158	1.1773070600534475e-10	True	54M
AGCGATCATCACGGTTATCGTATCTAC	AGTTGTAATCCTTCCCGAGTTGAATTC	(octopus_NC_069005.1_11087428) (octopus_trinity_TRINITY_DN56318_c4_g1_i7.p1_470)	141.0	892.0	0.1580717488789237																				4.25195e-14	0.410971	892.0	15.0	1.02658	0.261211	0.238789	1.4673798171194786e-10	True	54M
AGCGATCGGGTCTCAGGCAAGAAAGCA	ATTCGTCTAGCTGAATTTTACCATCGT	(octopus_NC_069008.1_15819749) (octopus_trinity_TRINITY_DN54112_c1_g2_i4.p1_383)	267.0	1627.0	0.1641057160417947																				1.13522e-16	0.307536	1627.0	15.0	1.30266	1.3528	1.33251	4.759888478631775e-13	True	54M
AGCGATGAACATGGTCCCAACAGAAAC	CTCACTGGTCTATCAAGTTGACAGGTA	False	149.0	322.0	0.4627329192546583																				7.294e-10	0.481799	322.0	6.0	1.45683	0.599379	0.583851	1.7050076550753757e-06	True	54M
AGCGATGAATTGTGAGTCTCTGGCTAT	GAACCAAAAACCAAAGCAAACATCAAA	False	130.0	727.0	0.1788170563961485																				7.19455e-19	0.367658	727.0	11.0	0.940978	0.225585	0.215956	3.4999061642295306e-15
AGCGATGCAGGTTTACAAGGAGGGTCT	GCACTTCCCTGTGCGAAACACGGAAAT	(octopus_NC_069003.1_7219177) (octopus_trinity_TRINITY_DN54357_c5_g3_i1.p1_1097)	47.0	158.0	0.2974683544303797																				2.57592e-07	0.580345	158.0	7.0	1.99602	1.02532	1.02532	0.0004523005825008	True	54M
AGCGATGCCCCAGCATGGCCACAATTC	AATTTGTGCACGTGTGAGTGCATTTCT	(octopus_NW_026329821.1_40322)	57.0	158.0	0.360759493670886																				1.90111e-21	0.908938	158.0	7.0	1.09672	0.531646	0.487342	1.0800886388780236e-17	True	54M
AGCGATGCCTGGTAGGGGCAGAGTCAC	CGGACTGAGTTTACATGTCTTCAGTGT	(octopus_NW_026357257.1_964) (octopus_trinity_TRINITY_DN56412_c3_g1_i3.p1_1621)	3927.0	8748.0	0.4489026063100137																				2.2465e-264	0.522162	8748.0	11.0	1.30839	1.42112	0.952561	3.9831099240258776e-259	True	54M
AGCGATGCTGCCAAGGCACCAAGAAGC	TGCCAAACGAGCAGCACGACTGGGATG	(octopus_NW_026359938.1_10321) (octopus_trinity_TRINITY_DN55972_c5_g2_i1.p1_1372)	83.0	283.0	0.293286219081272																				5.13128e-16	0.81572	283.0	12.0	0.905024	0.339223	0.303887	2.0513363329469644e-12	True	54M
AGCGATGCTGGTGTTATGATTATTATT	ATTATTATTATTATTCCTTTTAATGAT	False	32.0	74.0	0.4324324324324324	-	Flavi_M	PF01004.22	2.0	12.1	0.8	1.8	12.2	0.8	1.0	1.0	0.0	0.0	1.0	1.0	1.0	0.0	-	-2.0	5.71433e-12	1.0	74.0	5.0	1.26174	2.89189	2.89189	1.6409297207690623e-08	True	4S38M12S
AGCGATGGGAAGCTTGGGTTTCACATA	GAGATAATCCAAAGTTTCGTTTGTATG	(octopus_NC_069000.1_40150360)	90.0	189.0	0.4761904761904761																				5.15929e-17	0.845249	189.0	13.0	1.08363	0.492063	0.492063	2.2160271675656605e-13	True	54M
AGCGATGGTCGTATGTTTTGCCTTTTT	GTAGTGGTTACTATCTGGTTAAATATT	(octopus_NC_068986.1_115916167)	65.0	544.0	0.119485294117647																				2.92859e-09	0.475763	544.0	12.0	0.770984	0.231618	0.163603	6.424535899540039e-06	True	54M
AGCGATGGTGGGAGGGGGACAAACAGA	CACACACACACACACACACACACATAT	(octopus_NC_069007.1_17124489)	58.0	377.0	0.1538461538461538																				2.19282e-06	0.420003	377.0	10.0	1.76239	0.557029	0.557029	0.0034186365980081	True	54M
AGCGATGTGTAATGGTGTGAAACCACT	CTTAGTTGTGTCATTAACCAACCCACC	(octopus_trinity_TRINITY_DN56381_c3_g1_i30.p1_649)	196.0	526.0	0.3726235741444867																				8.89354e-16	0.417625	526.0	14.0	1.24235	6.59506	6.59125	3.493722064822458e-12	True	27M4829N27M
AGCGATGTGTATCTGTTCGGGCAGATA	ACGGTTGAATTTAGTTGTAGGGTAACC	(octopus_NC_069007.1_16822448) (octopus_trinity_TRINITY_DN53035_c5_g1_i2.p1_100)	200.0	2531.0	0.0790201501382852																				4.3707200000000004e-18	0.137835	2531.0	13.0	0.792689	0.25484	0.233109	2.0206836130983905e-14	True	54M
AGCGATGTTTGACAATAGCAAGTTCTT	CGATATCATCCGTAATAACAATTGTTG	(octopus_NC_068991.1_6648225) (octopus_trinity_TRINITY_DN56293_c6_g5_i2.p1_2618)	121.0	3597.0	0.0336391437308868																				6.33607e-08	0.156371	3597.0	13.0	0.545856	0.0853489	0.0714484	0.0001197590315863	True	54M
AGCGATTAAAGACAAACAATGTTGTTG	CCGTGTCGTACAAACACGTTTCTGCAT	(octopus_NC_068989.1_10667124) (octopus_trinity_TRINITY_DN54722_c6_g1_i11.p1_44)	1018.0	2641.0	0.3854600530102234																				2.96867e-11	0.163868	2641.0	9.0	1.28949	0.456267	0.443393	7.973792409367137e-08	True	54M
AGCGATTAGATATTTTCTCTGGTGACT	CAGCATCACCAAGCTCACTTTTAAGAC	(octopus_NC_068996.1_27782516) (octopus_trinity_TRINITY_DN53430_c0_g1_i1.p1_725)	401.0	908.0	0.4416299559471365																				9.49083e-41	0.564152	908.0	15.0	1.13698	0.477974	0.464758	1.2269633267644794e-36	True	54M
AGCGATTCGTCGGAGAAGTCGTGCGGG	GCGCACCGAGGATACAGCATGCCGGCT	(octopus_NC_069005.1_6203145) (octopus_trinity_TRINITY_DN56371_c4_g14_i2.p1_3639)	236.0	1094.0	0.2157221206581352																				1.83981e-124	0.988808	1094.0	5.0	0.964861	0.24223	0.24223	1.0778745533550456e-119	True	1S53M
AGCGATTCTGACAGTCAGATTTTCAGG	AATCTTCACACCTTTTATCATACATGC	(octopus_NC_069006.1_2867538) (octopus_trinity_TRINITY_DN43769_c5_g1_i22.p1_487)	444.0	1503.0	0.2954091816367265																				3.2337e-20	0.289077	1503.0	12.0	1.14493	1.56953	1.55489	1.711536334299625e-16	True	54M
AGCGATTTGCTTCATCTTCAGGTTCAT	TATAGTGCATCCAAGGACTGGAAACAA	(octopus_NC_069000.1_21327576) (octopus_trinity_TRINITY_DN54010_c6_g2_i14.p1_305)	591.0	1364.0	0.4332844574780058																				2.09192e-49	0.479547	1364.0	15.0	1.73402	2.0044	1.9846	3.508755014025162e-45	True	50M4S
AGCGCAAAAAGTTGTTTTGCACAAGCA	TTTCTATAGCCAATTACACGGATGAAA	(octopus_NC_068985.1_99167435)	724.0	1943.0	0.3726196603190941																				5.7855e-14	0.230408	1943.0	15.0	1.50692	0.918168	0.89089	1.974962925626816e-10
AGCGCAAAGGCCTGGAATTCGGAGGAG	AGGAGGAACTGTCAATTGGTTGACACT	(octopus_NC_069004.1_2775398)	82.0	280.0	0.2928571428571428																				5.78149e-10	0.565989	280.0	13.0	1.13074	0.332143	0.332143	1.3651918782901594e-06	True	54M
AGCGCACCAGAAGCAATTTCTTAGCCG	TGTTGTTATTCGTTTTTGACACATAGT	(octopus_NC_068991.1_10387205) (octopus_trinity_TRINITY_DN51687_c3_g1_i2.p1_1967)	100.0	254.0	0.3937007874015748																				5.33926e-06	0.536379	254.0	11.0	1.20625	0.437008	0.437008	0.0078983843976336	True	54M
AGCGCACCGAGGTGCACGACCGTAGAC	CGAACTACGCCGCCGCCGCCGCCGCAA	False	931.0	8559.0	0.1087743895314873																				3.77772e-36	0.252206	8559.0	13.0	1.36153	0.535226	0.521323	4.16943397937301e-32	True	10S44M
AGCGCACTCCGTTTAATTTGCGAGTAA	TCTCGGAAGAAATATGTAAGATGTCCA	(octopus_trinity_TRINITY_DN54190_c6_g1_i13.p1_2789)	248.0	514.0	0.4824902723735408																				2.4101e-41	0.836332	514.0	13.0	1.16499	0.515564	0.515564	3.17832546274653e-37	True	28M1535N26M
AGCGCATAAAACTTCGAGCGACGCATC	GTCTCAGCCAGATGAAATCTCTTTTTA	(octopus_trinity_TRINITY_DN48248_c3_g1_i2.p1_15)	452.0	1100.0	0.4109090909090909																				2.21623e-18	0.294615	1100.0	9.0	1.27272	2.62364	2.60636	1.0440073218179118e-14	True	5S37M8258N12M
AGCGCATCAGAGACCGTCTATCATCAT	GTTGTTCTATGACCGCATCAGGAACCG	(octopus_NC_068986.1_71666085) (octopus_trinity_TRINITY_DN53520_c1_g1_i2.p1_1082)	76.0	273.0	0.2783882783882784																				4.63691e-06	0.416667	273.0	4.0	1.15098	0.318681	0.318681	0.0069192325553471	True	54M
AGCGCCATGTCCTCCAACCATTCTCCA	ACACTTTGTATTTTGGTTTTGGCTGTT	(octopus_trinity_TRINITY_DN50838_c5_g1_i20.p1_333)	88.0	238.0	0.3697478991596639																				1.67883e-15	0.737652	238.0	8.0	1.83255	1.31513	1.27731	6.461975797976649e-12
AGCGCGCTAAGAACTGCAGACAAAAAC	ATGCCTTGTTGGACAATGGGCCGTCCT	(octopus_NC_068981.1_86381074) (octopus_trinity_TRINITY_DN52096_c0_g1_i19.p1_4737)	90.0	265.0	0.3396226415094339																				5.80213e-23	0.803633	265.0	12.0	1.19194	0.384906	0.384906	3.5866920261751067e-19	True	54M
AGCGCGGACACCCGATCGCCATAGAAG	ACCGACTACCAGGACTCCCATCCTCAA	(RF_all_LGKD01100772.1/544-243_66) (octopus_NC_068988.1_39040249) (octopus_trinity_TRINITY_DN45249_c6_g1_i1.p1_171)	317.0	686.0	0.4620991253644315																				1.44079e-06	0.348059	686.0	11.0	1.26803	0.581633	0.565598	0.0023010014462523	True	54M
AGCGCGGACGCGCGACTGCGCGTTCGG	GACCACTCTGCTTTAGTAGTACCTTTA	(octopus_NC_068992.1_7845054)	36.0	192.0	0.1875																				6.39829e-06	0.504762	192.0	11.0	3.97598	4.125	3.77083	0.0093594230039835	True	54M
AGCGCGGGCTACTAACCCCAAGATTCC	GAGTTCGATTCCAAGCAGTGATTTGAA	(octopus_NC_068999.1_48745053) (octopus_trinity_TRINITY_DN49186_c1_g3_i3.p1_25)	55.0	1504.0	0.0365691489361702																				7.46622e-12	0.150278	1504.0	13.0	1.60707	0.681516	0.670213	2.121556698888752e-08	True	54M
AGCGCTAAGATCCTCAACCATGCCATT	AATATCTAAGCTTCTGCTTTGAGCATC	(octopus_NC_068998.1_16532715) (octopus_trinity_TRINITY_DN42942_c6_g1_i11.p1_466)	204.0	2417.0	0.0844021514273893																				1.09102e-15	0.418307	2417.0	15.0	0.582349	0.103434	0.10302	4.258045229792683e-12	True	52M2S
AGCGCTACAGCGATGCTGCCAAGGCAC	CAAGAAGCTGCCAAACGAGCAGCACGA	(octopus_NW_026359938.1_10329) (octopus_trinity_TRINITY_DN55972_c5_g2_i5.p1_1380)	78.0	263.0	0.2965779467680608																				1.06976e-14	0.807315	263.0	12.0	0.945252	0.334601	0.315589	3.8706880568037615e-11	True	54M
AGCGCTAGATGAAGTCGACGAAGGATG	TGCGGCCCCTAGAGCCCCGTTGGACAA	(octopus_trinity_TRINITY_DN47961_c5_g2_i6.p1_406)	175.0	1093.0	0.1601097895699908																				2.4108400000000003e-24	0.431353	1093.0	13.0	0.857708	0.197621	0.187557	1.6041262326746673e-20
AGCGCTCAATATGGCGTTGGTGGACAA	ATATCTGTTATTTGTGACTCAACAAGG	(octopus_NC_069001.1_36854208)	80.0	289.0	0.2768166089965398																				1.01814e-06	0.460478	289.0	11.0	1.19049	0.442907	0.425606	0.0016583399552585	True	54M
AGCGCTCAGAGAAATAGGTGCAGAACG	GACTTGAGTTGTCATACCACTGTAAAC	(octopus_NC_069001.1_9121835) (octopus_trinity_TRINITY_DN55769_c1_g1_i5.p1_85)	1263.0	7887.0	0.1601369341955116																				1.5293e-85	0.250602	7887.0	11.0	1.51803	2.74819	2.74223	5.438794116637147e-81	True	52M2S
AGCGCTCAGGTGTTTTCGTTTGTGTTC	TTGTAGTGTTAGTTGATGGTGCTGTTT	(octopus_NC_068998.1_50645538)	61.0	571.0	0.1068301225919439																				3.15295e-13	0.829592	571.0	8.0	0.75689	2.06305	1.38704	1.0123449566817919e-09	True	54M
AGCGCTCTCTCGCATATCATTGTTGTT	CCTACCACAATAGTGTACATAGATCTT	(octopus_NC_068993.1_54280353)	71.0	324.0	0.2191358024691358																				3.79627e-09	0.496552	324.0	12.0	0.972232	0.287037	0.277778	8.230527805048913e-06	True	54M
AGCGCTGAACTTACAACTGTGAGGCTG	TGAGTTCGATTCCCGGACAGGGCTGCG	(octopus_NC_068986.1_72492061)	123.0	346.0	0.3554913294797688																				2.02999e-09	0.484429	346.0	11.0	1.25231	0.410405	0.410405	4.53108143899873e-06	True	54M
AGCGCTGACTTAAGCCACTCAAGCTGC	TCACAGTAGATCTCCTTCGTTATCATT	(octopus_NC_068998.1_34437773)	52.0	217.0	0.2396313364055299																				1.81196e-09	0.697638	217.0	10.0	1.60728	1.08756	1.08756	4.065281635050032e-06	True	54M
AGCGCTGTATTCACAACAACACTATTT	GCAGTCTGAATTTGCTGAGCTGTTGCA	(octopus_NC_068997.1_41855369) (octopus_trinity_TRINITY_DN45805_c5_g1_i7.p1_1554)	122.0	448.0	0.2723214285714285																				5.52885e-08	0.3917	448.0	15.0	1.12359	0.622768	0.587054	0.000105194424134	True	54M
AGCGCTTAACAAGTGACATACATTAAG	TATGGGTTACTGATAATCTTATACAAA	(octopus_NC_069004.1_35606955)	81.0	656.0	0.1234756097560975																				1.04714e-10	0.325203	656.0	13.0	0.992439	0.314024	0.314024	2.66757378128514e-07	True	2S52M
AGCGCTTCTGTGCTTCTCTCTTCTGGT	TTTCCAACTGATGCAGAGCAGCTGTGA	(octopus_NW_026332263.1_96) (octopus_trinity_TRINITY_DN53526_c3_g2_i9.p1_14)	115.0	510.0	0.2254901960784313																				1.69217e-10	0.506614	510.0	14.0	1.03398	0.294118	0.256863	4.222391447099053e-07	True	54M
AGCGCTTGGTTGGTTCAATCTTAGAGA	CATTTATAATGACATCTCGACCAATAC	(octopus_trinity_TRINITY_DN44424_c13_g1_i4.p1_707)	180.0	455.0	0.3956043956043956																				2.63553e-06	0.432457	455.0	11.0	1.22523	0.448352	0.448352	0.004065385516012	True	19M6692N35M
AGCGCTTTATACAACAGGCAACAACTG	GTGGTGGTGATGGTGGCAGTCCTGATG	(octopus_NC_069006.1_24547831)	269.0	777.0	0.3462033462033462																				4.496e-23	0.481201	777.0	15.0	1.35618	2.89704	2.53539	2.7956885826941255e-19	True	54M
AGCGCTTTCTATTACGTTTCCAACTTC	CAAATGATGGGCTTGTCGTTGACATTT	(octopus_NC_068993.1_44385475)	413.0	980.0	0.4214285714285714																				9.66294e-81	0.811772	980.0	13.0	1.25606	0.460204	0.460204	3.1716455490439225e-76	True	54M
AGCGGAAAGCTCTCTCGGCATTATGGA	TAAGTAAATGCCGTTGCATATTGGCCC	(octopus_NC_068988.1_28720200) (octopus_trinity_TRINITY_DN52097_c3_g2_i1.p1_1838)	104.0	1002.0	0.1037924151696606																				2.36405e-13	0.548446	1002.0	15.0	0.855951	0.158683	0.152695	7.671447346379684e-10	True	1S53M
AGCGGAAATGTTCAAGAGGCATCGATA	TATAAGATTCGTAAGTTAACGATTGCT	(octopus_NC_068981.1_198228978) (octopus_trinity_TRINITY_DN56555_c1_g1_i12.p1_605)	295.0	1338.0	0.2204783258594917																				2.11908e-19	0.27469	1338.0	10.0	1.08408	0.515695	0.503737	1.066593131509176e-15	True	54M
AGCGGAATTTGAACTCAGAACGTAAAG	AACTGGAAGAAATGCCACCAAGTGTCT	(octopus_NC_068993.1_8361493)	2667.0	8334.0	0.3200143988480921																				0.0	0.620847	8334.0	15.0	2.95712	9.24106	6.85565	0.0	True	54M
AGCGGAATTTGAACTCAGAACGTAGCG	GCAACCGAAATATAATAAATAATAATA	(octopus_NC_068981.1_22057993)	99.0	387.0	0.2558139534883721																				1.40036e-10	0.279108	387.0	9.0	2.30011	4.70543	4.65375	3.523765261839165e-07	True	54M
AGCGGAATTTGAACTCAGAATGTAAAG	AATTGGAAGAAATGCCACAAAGCATTT	(octopus_NC_068983.1_16738183)	205.0	850.0	0.2411764705882353																				1.60662e-11	0.369466	850.0	13.0	3.64033	14.5871	11.8741	4.426021813091703e-08	True	54M
AGCGGAATTTGAACTCAGAATGTAGCA	ACGGGTGAAATATTGCTAAGCATTTCG	(octopus_NC_069005.1_7448977)	99.0	383.0	0.2584856396866841																				1.04972e-07	0.405164	383.0	12.0	2.99638	4.54569	4.54569	0.0001933288812387	True	54M
AGCGGACGAAATGCCACTAAGCATTTT	TCCCGGCATGCTACCGATCCTGCCAGC	(octopus_NC_068981.1_15874144)	23.0	54.0	0.4259259259259259																				1.36902e-06	1.0	54.0	5.0	1.33548	3.05556	3.05556	0.0021926291347367	True	54M
AGCGGACGTCATCACTATCATCATCAT	AACTAATAGCATCGTCGACAGCATAGT	(octopus_NC_069000.1_16451468) (octopus_trinity_TRINITY_DN53476_c5_g1_i5.p1_55)	149.0	490.0	0.3040816326530612																				5.13109e-11	0.441157	490.0	11.0	1.18288	0.420408	0.373469	1.3471712882699997e-07	True	54M
AGCGGACGTTAAACGATGATGATGACG	ATGACGATGTATATAATGTGTGTGTGT	False	27.0	397.0	0.0680100755667506																				9.42161e-10	0.579892	397.0	12.0	2.03177	4.26196	3.67003	2.1773754213950657e-06	True	54M
AGCGGACGTTAAACGATGATGATGATG	ATGATGATATATACATACACACAAACA	(octopus_NC_068987.1_4315578)	492.0	9828.0	0.05006105006105																				1.14234e-12	0.110225	9828.0	15.0	8.58682	14.6893	13.1202	3.493538197776892e-09	True	54M
AGCGGACTCGCGGTCATAGGATCGCGG	TTTTGATTCCCAGACCGGGTGTTTTGA	(octopus_NC_069004.1_12834475)	96.0	2608.0	0.0368098159509202																				1.20673e-13	0.201475	2608.0	15.0	3.37829	0.985429	0.91296	4.012561896547976e-10	True	54M
AGCGGACTGGCTACATCCCTGGCTTCA	CCACCTCAGCCCAGGTCTTCCTGGGCC	False	83.0	263.0	0.3155893536121673																				4.98005e-17	0.718548	263.0	9.0	1.23008	0.391635	0.391635	2.141459123307583e-13	True	26M149922N28M
AGCGGAGCACGAAAGGCTGCTAAGAAG	GCAGCTGCCGGACGCGGCCGCAGCGCC	False	195.0	2734.0	0.0713240673006583																				2.3692e-09	0.101135	2734.0	11.0	0.672088	0.1218	0.115216	5.250714841115866e-06
AGCGGAGGATAGTAATAAAGTAAGAGA	GGGTGGTAGAAGTCAAAAACTTATGTT	(octopus_NC_029723.1_2842)	21.0	79.0	0.2658227848101265																				1.88603e-08	0.946429	79.0	5.0	1.56414	0.405063	0.405063	3.787388297312477e-05	True	54M
AGCGGATTTGGTAGACAGAAACTGGAA	CAAGCCCATCATATATATATATATATA	(octopus_NC_068985.1_127108550)	45.0	359.0	0.1253481894150417																				5.12438e-08	0.441278	359.0	11.0	0.971278	0.21727	0.203343	9.787717985018528e-05	True	54M
AGCGGCAATATGTATCTGTGCCAATAT	TCAAATGGATCGTTACAATATTGATTG	(octopus_NC_068998.1_11559962)	343.0	1170.0	0.2931623931623932																				4.25898e-20	0.379337	1170.0	15.0	1.13828	0.348718	0.335043	2.237314495682063e-16	True	54M
AGCGGCACGAAGCTGTGGAATGGTCAA	TGGAGGAGCACACATTCGAGGAGCTTC	(octopus_NC_068999.1_50103741) (octopus_trinity_TRINITY_DN49941_c3_g1_i16.p1_739)	332.0	1001.0	0.3316683316683316																				1.57029e-07	0.387906	1001.0	15.0	2.38544	1.91109	1.90909	0.0002830973284948	True	54M
AGCGGCACTGGCAACGATATCGCTCGA	ATGACTTTTCACATGCCACCGGCACAA	(octopus_NW_026298157.1_122) (octopus_trinity_TRINITY_DN42131_c15_g3_i14.p1_255)	28.0	147.0	0.1904761904761904																				4.09311e-09	0.777778	147.0	5.0	0.872246	0.210884	0.210884	8.841902919733683e-06	True	54M
AGCGGCAGACGAAATACCGCTAAGCAT	TTCGCCCAGCGTGCTAATGATTCTGCC	(RF_all_LGKD01090775.1/9967-9518_127) (octopus_NC_069000.1_17271317) (octopus_trinity_TRINITY_DN51864_c4_g1_i1.p1_40)	337.0	2432.0	0.1385690789473684																				1.97477e-20	0.201127	2432.0	15.0	4.5695	4.28906	3.23067	1.058395293401188e-16	True	54M
AGCGGCAGTAGACACTTGCCAGACACG	GATATTATTATCCGTGTAACCAGCAAA	(octopus_NC_069001.1_32468829) (octopus_trinity_TRINITY_DN46814_c9_g1_i2.p1_895)	264.0	8345.0	0.0316357100059916																				6.94574e-15	0.27858	8345.0	15.0	0.541096	0.105333	0.0826842	2.550469142736727e-11	True	54M
AGCGGCCAGAAGTGATGCGCTCTTTTT	TTTCTGGATCCGTGAAATTGTCTGGCA	(octopus_NC_069005.1_1669313) (octopus_trinity_TRINITY_DN42024_c10_g1_i1.p1_494)	227.0	1055.0	0.2151658767772511																				1.91603e-08	0.305873	1055.0	13.0	1.91813	2.55355	0.601896	3.8448506630445104e-05	True	54M
AGCGGCGAGATGTTGTGTCTTCTTCAA	CTGCTTCTGAAGTTGCCCTTAACCGGG	(octopus_NC_068987.1_4653850) (octopus_trinity_TRINITY_DN50558_c4_g2_i21.p1_140)	102.0	235.0	0.4340425531914894																				1.02917e-11	0.534728	235.0	12.0	1.51216	4.40426	3.88085	2.887751147357525e-08	True	47M7S
AGCGGCGCGAGCAACGACCACTTGGTC	CTCATCGCTCAACAACTCAATCAGCTC	(octopus_NC_068981.1_184482095) (octopus_trinity_TRINITY_DN53287_c2_g1_i15.p1_526)	180.0	1608.0	0.1119402985074626																				4.81718e-30	0.493787	1608.0	15.0	1.29132	0.393035	0.381219	4.182026123494809e-26	True	54M
AGCGGCGGCAAGGGAATTTCCTGGACC	GTTATTACCTGTTGGGGCACTGTAGCT	(octopus_NC_068994.1_48933952) (octopus_trinity_TRINITY_DN53082_c2_g1_i1.p1_418)	126.0	283.0	0.4452296819787986																				1.3599e-29	0.931506	283.0	11.0	1.16891	0.540636	0.484099	1.1574953887540938e-25	True	54M
AGCGGCGGCGGCGGTGGTAGTGGCGGC	GGCGGTGGTGGTGGTGGTGGTCGTGGT	(octopus_NC_068991.1_15127989) (octopus_trinity_TRINITY_DN52679_c12_g1_i2.p1_2023)	41.0	136.0	0.3014705882352941																				1.1995300000000001e-19	0.945055	136.0	7.0	2.12302	0.720588	0.720588	6.13133866319395e-16	True	54M
AGCGGCTGTGTGGTAAGTAGCTTGCTT	ACCAACGACATAGTTCTGGGTTCAGTC	(octopus_NC_069008.1_4203759) (octopus_trinity_TRINITY_DN42100_c9_g3_i4.p1_105)	68.0	256.0	0.265625																				2.50855e-09	0.544427	256.0	10.0	1.9823	1.27734	1.27734	5.5449782792350965e-06	True	54M
AGCGGCTTTTACAGGTGACGCCGCAGA	TGCTTTTGCAGGTGCTAATTTTGCAGT	(octopus_NC_068999.1_49229610) (octopus_trinity_TRINITY_DN55846_c0_g7_i1.p1_631)	72.0	351.0	0.2051282051282051																				7.54527e-07	0.439181	351.0	12.0	1.07943	0.407407	0.279202	0.0012496354844849	True	1S53M
AGCGGGAGCTGCTTCTCTTCAGCCATA	GACACACACTTCCCAGAGAGGGAATGA	(octopus_NC_069005.1_28709063) (octopus_trinity_TRINITY_DN51237_c7_g1_i7.p1_1320)	125.0	600.0	0.2083333333333333																				3.97913e-10	0.411587	600.0	14.0	0.958434	0.25	0.238333	9.55689455690677e-07	True	54M
AGCGGGAGTAAACGGCCCTAAACGTGG	TCGAAAGTAGTCCCACCATGCTAAATT	(octopus_NC_068982.1_174970250) (octopus_trinity_TRINITY_DN43988_c7_g1_i4.p1_229)	180.0	963.0	0.1869158878504672																				3.03893e-14	0.294816	963.0	13.0	1.03644	0.267913	0.251298	1.0610273657027228e-10	True	52M2S
AGCGGGATGGGCTACTCGACCTGAAGA	AAATTGTAACTGAACCCCACCGGCGGG	(octopus_NC_068998.1_17692386)	82.0	404.0	0.2029702970297029																				1.2271e-08	0.442722	404.0	12.0	2.94659	2.52723	2.38614	2.516642780688482e-05	True	54M
AGCGGGCATCGTGCTGCTTTAGTAAAA	GTCCTTCTAGCCGCCGAGGCAATTTAC	False	308.0	747.0	0.4123159303882195																				1.83681e-21	0.541936	747.0	9.0	1.67862	8.22222	7.12718	1.04440575337033e-17	True	24M49658N30M
AGCGGGGATAAAATTTTCTGTTGAAGA	AAATTCCTCCTCTGGGACAGGAGGAGG	(octopus_NC_068998.1_9743164) (octopus_trinity_TRINITY_DN52972_c15_g1_i2.p1_208)	43.0	209.0	0.2057416267942583																				2.89795e-06	0.497482	209.0	10.0	0.817561	0.215311	0.215311	0.0044449403439694	True	54M
AGCGGGGTCTACTTCGACTGGGATGTC	TCCTATCTAAATATTGGAAGTCCACCT	False	337.0	3282.0	0.1026812918951858																				2.9171e-07	0.141146	3282.0	15.0	0.804311	0.255027	0.245887	0.0005088374642206	True	54M
AGCGGGTATTGAAACTAAGTTTCATCC	TATGATAGCGCATTGTCTGGCTGACCA	(octopus_NC_068987.1_13826005) (octopus_trinity_TRINITY_DN48062_c9_g1_i2.p1_383)	106.0	296.0	0.3581081081081081																				3.25042e-06	0.497585	296.0	13.0	1.36479	0.429054	0.429054	0.0049537483007244	True	1S53M
AGCGGGTCATATGTGTCTTTATTGAAA	AATTGATTTCTGTCTTAAATGTGAACT	(octopus_NC_068995.1_52138509)	192.0	1305.0	0.1471264367816092																				5.11326e-41	0.538103	1305.0	13.0	0.829509	0.223755	0.184674	6.666543827146024e-37	True	54M
AGCGGGTGGTAGAAGTCAAAAACTTAT	GTTATTTATTCGTGGAAATGCTATGTC	False	55.0	185.0	0.2972972972972973																				5.63791e-22	0.862444	185.0	8.0	1.60206	0.432432	0.427027	3.302925925332301e-18	True	54M
AGCGGTAAAGCCTGTAGATGGTGCTGT	ACCGCTTGTCATGGCCATTGGCATAGT	(octopus_trinity_TRINITY_DN50708_c3_g1_i6.p1_361)	158.0	378.0	0.4179894179894179																				5.45582e-10	0.386177	378.0	12.0	1.50638	9.1164	7.39153	1.2917677261383218e-06	True	25M14475N29M
AGCGGTAATTCGAATCAGTGAATCAGT	GTTAAGAATTTCAGGAGAATTATTTCA	(octopus_NC_068995.1_55585023)	330.0	1432.0	0.2304469273743016																				4.61838e-37	0.468372	1432.0	13.0	1.07514	0.275838	0.26676	5.265867756184163e-33	True	54M
AGCGGTATGGGTTGTGGCACAGTATAG	TAGTGGTGGTGGTGTTTGCTCGTTTGT	(octopus_NC_069009.1_3651575)	89.0	411.0	0.2165450121654501																				1.54059e-06	0.429627	411.0	13.0	1.30184	0.328467	0.318735	0.002451089409284	True	54M
AGCGGTCCCTCTCACAGAGAACACGCC	GCACTCCTCAGCAAGTCGGATGATTTC	(octopus_trinity_TRINITY_DN44412_c0_g2_i10.p1_2743)	19.0	51.0	0.3725490196078431																				1.91977e-06	1.0	51.0	4.0	1.07849	0.392157	0.392157	0.0030159267159387	True	6S48M
AGCGGTCCCTGCTGCTATCAAGGTTTC	ACTGAGTGGGCAAAGAGCAATCTTTTG	(octopus_NC_068986.1_12956078) (octopus_trinity_TRINITY_DN49059_c3_g1_i13.p1_1516)	345.0	1101.0	0.3133514986376022																				9.61629e-39	0.51145	1101.0	13.0	1.22158	0.386013	0.365123	1.1643665492938926e-34	True	54M
AGCGGTCGATTTACAAGATCACTGTCA	AGTGCTTCCGTAGAATCTTCACAGATC	(octopus_NC_068983.1_134501029) (octopus_trinity_TRINITY_DN49691_c7_g1_i3.p1_456)	131.0	355.0	0.3690140845070422																				5.2104199999999996e-27	0.801595	355.0	12.0	1.20392	0.414085	0.414085	3.960176731020159e-23	True	54M
AGCGGTCTTGATTGGCTGCCATCCATA	TACTGTACACCAGAGATCTATCGACAT	(octopus_trinity_TRINITY_DN51531_c1_g1_i9.p1_95)	37.0	365.0	0.1013698630136986																				5.6368e-07	0.503458	365.0	11.0	1.92735	0.769863	0.731507	0.0009488154286325	True	37M8668N17M
AGCGGTGACAATGCTAATGCATGTGTG	CACGTATGTTTTTGAGTGTGCATATGT	(octopus_NC_069007.1_9321342)	228.0	1188.0	0.1919191919191919																				6.716549999999999e-36	0.527116	1188.0	14.0	3.01064	1.02946	0.991582	7.345311336009096e-32	True	54M
AGCGGTGTGTTTCCAGAATTGTCCTTC	CGATTAATATCAGCATGTAACTTGACC	(octopus_trinity_TRINITY_DN56097_c2_g3_i4.p1_3816)	100.0	390.0	0.2564102564102564																				3.4463e-14	0.68094	390.0	13.0	1.19707	0.307692	0.307692	1.1979807849708988e-10
AGCGGTTAAAAGTGTCATGATTTCATA	GTCAGTGCCATGTTCCATCAACGTTTT	(octopus_trinity_TRINITY_DN54112_c1_g2_i7.p1_181)	886.0	2812.0	0.3150782361308677																				1.14899e-09	0.138679	2812.0	11.0	1.15612	2.27809	1.94915	2.632268714746676e-06	True	5S49M
AGCGGTTCCGCTTCTTAGGGTTACCTA	ACAGCGTATCCGGAAACTGACCAAGAG	(octopus_NC_068988.1_85324541) (octopus_trinity_TRINITY_DN48354_c9_g1_i17.p1_149)	59.0	174.0	0.3390804597701149																				6.34373e-10	0.583831	174.0	4.0	1.37357	0.477011	0.477011	1.4918107796257525e-06	True	54M
AGCGGTTCGGCAAAAAGAGACCGATAG	AATAAGTACTAGGCTTACAAAGAATAA	(RF_all_LGKD01126972.1/628-1263_141) (octopus_NC_068983.1_39602013) (octopus_trinity_TRINITY_DN44335_c10_g2_i2.p1_162)	507.0	1916.0	0.2646137787056367																				7.33093e-10	0.202616	1916.0	15.0	4.03398	1.71503	1.6143	1.7132356514646022e-06
AGCGGTTCGGCAAAAGAGACCAATAGA	ATAAGTACTAGGCTTCCAAAGAATAAG	(octopus_NC_068988.1_46060179) (octopus_trinity_TRINITY_DN53343_c11_g2_i2.p1_16)	137.0	662.0	0.2069486404833836																				1.97293e-13	0.407488	662.0	15.0	3.91527	4.49094	4.34894	6.445060077587513e-10
AGCGGTTCGGCAAAAGAGACCGATAGA	ATAAGTACTAGGCTTACAAAGAATAAG	(RF_all_LGKD01126972.1/628-1263_141) (octopus_NC_068998.1_44284663) (octopus_trinity_TRINITY_DN42743_c8_g2_i6.p1_193)	1058.0	8188.0	0.1292134831460674																				7.75187e-224	0.541292	8188.0	15.0	4.10531	1.25965	1.1628	1.07165633341372e-218
AGCGTAATATCAATAAGTGAAGGACAA	AAGAAGTTGTGCAATCACCTTCAATGA	(octopus_NC_068986.1_90316350)	61.0	322.0	0.1894409937888198																				7.55466e-07	0.463932	322.0	13.0	1.81989	0.586957	0.586957	0.0012511353469245	True	54M
AGCGTACATTTTACCAGTATCTGCTTT	CCTGCAACCATATACTTCTCCGAATCC	(octopus_NC_069006.1_23450825) (octopus_trinity_TRINITY_DN56243_c7_g2_i2.p1_40)	542.0	1399.0	0.3874195854181558																				6.53333e-16	0.440742	1399.0	15.0	1.20583	0.423874	0.423159	2.591476109877999e-12	True	50M4S
AGCGTAGATACCTACACCGCTGTCAGG	GTTTTTGCAACCTGAACGGATGCAATC	(octopus_trinity_TRINITY_DN46119_c4_g1_i14.p1_136)	3014.0	14449.0	0.2085957505709737																				0.0	0.295091	14449.0	13.0	1.14042	0.766143	0.711952	0.0	True	38M16640N16M
AGCGTAGCTCGAAACGTCAAAGACTTT	CCGTATTCCCGAGCGTCATACTAATAC	(octopus_NC_068989.1_62137610)	669.0	6016.0	0.1112034574468085																				3.46327e-12	0.105754	6016.0	15.0	1.81128	0.481051	0.457114	1.0145159375876244e-08
AGCGTAGCTCGAAACGTTAAAGACTTT	CTCTATTCCCGAGCGTTAAACTAATAC	(octopus_NC_068983.1_107214749) (octopus_trinity_TRINITY_DN56054_c11_g5_i3.p1_257)	139.0	1224.0	0.1135620915032679																				1.05665e-06	0.153595	1224.0	15.0	3.33467	1.91585	1.73284	0.0017172209461544
AGCGTAGCTTGAAACGTCAAAGACTTT	CTCTATTACAGAGCGTTACACTAATAC	(octopus_NC_068987.1_56656728)	15.0	162.0	0.0925925925925925																				6.23185e-12	0.78871	162.0	9.0	2.12019	2.46914	2.46914	1.783459448448165e-08	True	54M
AGCGTAGGCTCGAAACGTAAAAGACTT	TTTCACTTTCCCGAGCGTGAAACAAAT	(octopus_NC_069003.1_4063281)	198.0	1314.0	0.1506849315068493																				3.0878e-15	0.292217	1314.0	13.0	2.29056	4.37443	2.11872	1.1653703217325704e-11	True	54M
AGCGTATATCAGCCGAAACGTTGTGTT	AACAACAGACAAGATGAGGACAAATAT	(octopus_NC_068989.1_47163704)	45.0	338.0	0.1331360946745562																				4.16983e-12	0.719776	338.0	7.0	1.79579	0.502959	0.502959	1.2123609084364357e-08	True	54M
AGCGTATCTGAGAGATAAGCGGGCATC	GTGCTGCTTTAGTAAAAGTCCTTCTAG	(octopus_NC_069002.1_30945373)	360.0	906.0	0.3973509933774834																				4.92162e-35	0.542445	906.0	10.0	1.72102	1.28366	1.21302	5.204118343394704e-31	True	54M
AGCGTATGCAGTAATGTACAAATGTCT	GGAAAGTGAACAGTGTATGCTTGCGTG	(octopus_NC_069004.1_9572977) (octopus_trinity_TRINITY_DN55440_c6_g2_i8.p1_253)	332.0	1117.0	0.297224709042077																				1.9963299999999998e-20	0.300833	1117.0	9.0	1.1916	0.362578	0.348254	1.0696227542305896e-16	True	54M
AGCGTATTGTAGAATTAATGCTCCAAC	GCCTTTGTAAAATCCAAACACACCTTC	(octopus_NC_068992.1_57895245) (octopus_trinity_TRINITY_DN46946_c2_g2_i6.p1_370)	99.0	442.0	0.2239819004524887																				5.16947e-06	0.387314	442.0	15.0	1.1301	0.337104	0.31448	0.0076631165275307	True	54M
AGCGTATTTAATCTCCATTACTTCTGA	CATTTTGCAGAGGCAACACACATGTGT	(octopus_NC_068984.1_57001684)	252.0	737.0	0.3419267299864315																				5.472770000000001e-32	0.643021	737.0	13.0	1.99921	1.41791	0.997286	5.146311867362451e-28	True	54M
AGCGTATTTGTTGTAGTTCCAGTGAAC	CAAATGCAACTCTGCCGGGTATGCTTG	(octopus_trinity_TRINITY_DN51982_c3_g1_i13.p1_331)	88.0	1333.0	0.0660165041260315																				4.27676e-06	0.267687	1333.0	13.0	0.767663	0.27832	0.249812	0.006412913096298	True	36M3375N18M
AGCGTCAAACTAATACATCCTTTTGTT	GTTTACACCACCTGTCCTCGTCTGTTG	(octopus_NC_068981.1_37214865)	137.0	849.0	0.1613663133097762																				2.92816e-16	0.428389	849.0	15.0	2.12995	0.924617	0.859835	1.1923624551666188e-12
AGCGTCAATGATGATGCCGATGATGAT	GGTGGTGATGGTGATGACGACGACAAC	(octopus_NC_069005.1_28525272)	135.0	755.0	0.1788079470198675																				8.02441e-12	0.406277	755.0	14.0	1.1622	0.250331	0.250331	2.273789351804945e-08	True	54M
AGCGTCAGTTGTCACATCTGTTGACAG	AGTGTCTGTTGAATATTCTGTTGTGGG	(octopus_trinity_TRINITY_DN41928_c0_g1_i14.p2_91)	84.0	711.0	0.1181434599156118																				1.00657e-08	0.293605	711.0	7.0	2.36995	0.859353	0.850914	2.084043480362387e-05	True	3S51M
AGCGTCATACAAACAAATACGGTCTCT	CTCTCTCTCATATATATATATATATAT	(octopus_NC_068981.1_34718724)	185.0	674.0	0.2744807121661721																				1.76546e-09	0.376561	674.0	14.0	1.30811	0.419881	0.409496	3.964905714646436e-06	True	54M
AGCGTCATCACCTAATATAGCAACCGT	GTCAGCATGATCTCCCTTGGGAAATAA	(octopus_NC_069010.1_1010576)	193.0	415.0	0.4650602409638554																				1.5829e-07	0.329268	415.0	12.0	1.08538	0.954217	0.954217	0.0002852491569111	True	54M
AGCGTCCATTAAGGGTTTTAGACTGGG	TAAACTGAAGGTTACGATGCGACCACC	(octopus_NC_069004.1_13840215) (octopus_trinity_TRINITY_DN46003_c3_g1_i1.p1_556)	91.0	341.0	0.2668621700879765																				1.5494e-12	0.638296	341.0	11.0	1.17434	0.645161	0.589443	4.683113785119339e-09	True	52M2S
AGCGTCTCACGTGATCGACCATTGGAG	TGTCACAGGACTCTGATGGGCAAACAT	(octopus_NC_068988.1_54978011) (octopus_trinity_TRINITY_DN53298_c6_g1_i2.p1_3575)	27.0	75.0	0.36																				3.57442e-06	0.74359	75.0	6.0	1.22195	0.426667	0.426667	0.0054174768134106	True	54M
AGCGTCTGCAGAACAGTTCGCTGTTCC	TTTGGTACATTCATCAATGTCTGAACA	(octopus_NW_026351652.1_3959) (octopus_trinity_TRINITY_DN56127_c3_g1_i9.p1_3622)	3204.0	10441.0	0.3068671583181687																				9.58358e-57	0.118638	10441.0	10.0	1.8738	1.49392	1.48357	1.950243539569312e-52	True	50M4S
AGCGTCTTTCTCAACCTTCTTTGTCCA	AAACTTCAAAATCAGGAATGGCAAAGC	(octopus_NC_068985.1_106174876) (octopus_trinity_TRINITY_DN56212_c6_g2_i10.p1_1336)	62.0	357.0	0.1736694677871148																				4.03744e-06	0.403838	357.0	12.0	0.903076	0.336134	0.22409	0.0060754331438628	True	54M
AGCGTGACCGTTGCCAGTACCGCCTGA	CTGGCCTTGTAGGGTTTTTGAGCGAGA	(octopus_NC_068990.1_88742189) (octopus_trinity_TRINITY_DN56128_c5_g1_i16.p2_116)	159.0	832.0	0.1911057692307692																				3.39436e-07	0.316763	832.0	14.0	2.57149	1.73077	0.989183	0.0005872256761975
AGCGTGAGGGAATCCTATGATGGATAC	CTGTTATGTGTTTAAATGTACACTGCA	(octopus_NC_068982.1_135815062)	16.0	80.0	0.2																				7.4309e-07	0.966102	80.0	4.0	1.43178	1.4	1.4	0.0012317202202766	True	54M
AGCGTGAGGTGGATATGTGGCGTAGAT	GTAGAGAAGGCCAATGGTCAGCAACAA	(octopus_NC_068998.1_3517796) (octopus_trinity_TRINITY_DN46117_c6_g2_i7.p1_118)	282.0	2447.0	0.1152431548835308																				1.77006e-37	0.344081	2447.0	15.0	0.800966	0.167552	0.151614	2.049306124112125e-33	True	54M
AGCGTGATCGTTACCAGCATCACCTTA	CTGGCACTTGTGCAGGTGGCATGTGAA	(octopus_NC_068982.1_187106552) (octopus_trinity_TRINITY_DN55748_c8_g1_i1.p1_109)	34.0	82.0	0.4146341463414634																				1.74829e-09	0.878049	82.0	5.0	1.63047	2.10976	2.0122	3.9280937384179376e-06	True	54M
AGCGTGCGCGGATAGAGAGCCGGGCGC	CAGTGAGGTCCAGAAAATTGTTGGGGG	(octopus_NC_068999.1_49262391)	49.0	363.0	0.1349862258953168																				2.10846e-07	0.377134	363.0	9.0	0.960858	0.198347	0.187328	0.0003742534814583	True	1S53M
AGCGTGCTAACAATTCTGCCAGCTCAC	TGCCTTAATTATAATAATAATAATGAT	(octopus_NC_068987.1_16731442)	174.0	962.0	0.1808731808731808																				8.45666e-10	0.284606	962.0	13.0	3.34589	3.35655	3.0894	1.963791669717468e-06	True	54M
AGCGTGCTAACGATTCTGCCAGCTCAC	TGCAATAATAATAATGATAATAATGAT	(octopus_NC_069006.1_8265439)	206.0	2097.0	0.0982355746304244																				1.4364800000000002e-24	0.292871	2097.0	14.0	3.24561	8.72914	4.56748	9.670279427791358e-21	True	54M
AGCGTGCTAACGATTCTGCCAGCTCGC	CGCCTTTCAGTTAGCTAATAGTTATTT	(octopus_NC_069003.1_10132890)	260.0	992.0	0.2620967741935484																				5.02429e-17	0.348845	992.0	15.0	3.3064	11.8548	6.71573	2.1598453626797665e-13	True	54M
AGCGTGCTAATGATTCTGCCAGCTTGC	TACCTTAATAATAATAATCCTTTTTAC	(octopus_NC_068998.1_10397156)	94.0	349.0	0.2693409742120344																				9.42123e-07	0.340855	349.0	13.0	2.11036	11.467	10.3181	0.0015411795243661	True	54M
AGCGTGCTAATGGTTCTGCCAGCTTGC	TACCTTAATAATGATGATAATAGTAAT	(octopus_NC_068998.1_39524422)	78.0	356.0	0.2191011235955056																				6.15552e-06	0.421662	356.0	12.0	1.0664	0.356742	0.348315	0.0090259165471504	True	54M
AGCGTGCTGAAAGCCGGAAGCCGTGTT	TAAATTACCGCATTGGTTAAACGCCTT	(octopus_NC_069005.1_6195991) (octopus_trinity_TRINITY_DN56371_c4_g9_i8.p1_6112)	159.0	360.0	0.4416666666666666																				4.5353600000000006e-70	0.994975	360.0	5.0	1.14136	0.486111	0.477778	1.230314464593177e-65	True	54M
AGCGTGGAAGGTGTTTATAAGCCATTT	AAAATAACACACAAAAGCCGTCAGATT	(RF_all_LGKD01022813.1/28521-28345_3) (octopus_NC_068981.1_72890787) (octopus_trinity_TRINITY_DN46724_c2_g2_i4.p1_106)	79.0	1538.0	0.0513654096228868																				4.11301e-20	0.315995	1538.0	13.0	2.19818	3.44018	2.89207	2.16260448869818e-16
AGCGTGGACGGAAACCACACGTCGAGC	AAAAGGGCAAAAGCTCGCTCGATCTCG	(RF_all_LGKD01517941.1/1191-486_276) (octopus_NC_068991.1_11177016)	132.0	335.0	0.3940298507462687																				5.98392e-06	0.454394	335.0	12.0	1.59219	2.92836	2.41791	0.0087901187568377	True	54M
AGCGTGGAGGCGCAATGGCCCAGTGGT	TAGGGCAGCGGACTCGCGGTCATGGGA	(octopus_NC_068993.1_43872463) (octopus_trinity_TRINITY_DN52254_c3_g1_i1.p1_10)	58.0	130.0	0.4461538461538462																				1.16024e-10	0.722064	130.0	8.0	1.62398	1.52308	1.52308	2.942819607000062e-07	True	54M
AGCGTGGGCGGGAGCAGGGGAACGAGC	CAGGTTGGGAGGTTGGGTTGGGGAAGA	(octopus_NC_068982.1_74480872) (octopus_trinity_TRINITY_DN56291_c15_g3_i3.p1_160)	92.0	2003.0	0.0459311033449825																				1.33185e-09	0.468287	2003.0	15.0	1.32457	0.290065	0.269596	3.0307300516474634e-06
AGCGTGTAGCTTGCTTTAGAAGGTTCC	GTTGTGTCACTGAAGAAGTAACAGATG	(octopus_NC_068987.1_56626738)	252.0	558.0	0.4516129032258064																				8.94555e-15	0.31755	558.0	11.0	1.16664	0.478495	0.478495	3.256748038434453e-11	True	54M
AGCGTGTATATATATTTACGTATGTAT	GTGTCTAATATATATATATATATCTGT	(octopus_NC_069008.1_9047284)	306.0	920.0	0.3326086956521739																				9.61507e-12	0.307666	920.0	15.0	1.87518	0.667391	0.666304	2.7049551241458163e-08	True	54M
AGCGTGTGAAGCGTTTGCCACAAAACA	GCCAGTCACATATGAAAGGCCTCTCTC	(octopus_NC_068988.1_28238871) (octopus_trinity_TRINITY_DN49380_c2_g1_i7.p1_1520)	185.0	844.0	0.2191943127962085																				4.65224e-09	0.287742	844.0	15.0	1.00952	0.254739	0.254739	9.992786182819656e-06	True	54M
AGCGTGTTAGTGAAGCCTGAACCAGAT	CTCCAACCAGTCACAATCACTAGAGGA	(octopus_NC_068998.1_28008475) (octopus_trinity_TRINITY_DN44441_c6_g1_i7.p1_1569)	470.0	1912.0	0.2458158995815899																				2.76027e-25	0.379313	1912.0	15.0	1.11869	0.300732	0.292364	1.928521618589867e-21	True	54M
AGCGTGTTAGTGATGTATTGTAAAGTA	AATTATCTTGCTACTGAAGCCAAAACG	(octopus_NC_068989.1_76273093)	585.0	8886.0	0.0658338960162052																				5.35868e-27	0.202128	8886.0	13.0	0.675618	0.132343	0.106685	4.069619028571409e-23	True	2S52M
AGCGTGTTCATTGCCAGAGCAGCTGTC	TGGCTTCCGTGCTAGTGGCCTGTAAAT	(octopus_NC_068987.1_30443356)	95.0	565.0	0.168141592920354																				4.83891e-12	0.264141	565.0	15.0	1.89319	0.59292	0.557522	1.3982223662695414e-08
AGCGTGTTGAGAGACGAGTCGTGGTTG	CTCGGTGTGTAAGAGGCCGGTCGGTTT	(octopus_trinity_TRINITY_DN55975_c2_g2_i19.p1_12921)	305.0	806.0	0.3784119106699752																				8.31665e-08	0.445002	806.0	12.0	1.22241	0.421836	0.421836	0.0001549997008519
AGCGTGTTTGTCCAGCTGCTTCTTTAG	TGCTTTGTCCAAGTTAATCCAGTGGAA	(octopus_NC_069005.1_21029934) (octopus_trinity_TRINITY_DN49412_c5_g3_i2.p1_217)	81.0	280.0	0.2892857142857143																				1.73653e-08	0.550882	280.0	14.0	1.26567	0.532143	0.360714	3.5012313710489785e-05	True	54M
AGCGTTAAACTAATACATCCATTTGTT	GTTTACACCACCTGTCTTCGTCTGTTG	(octopus_NC_068994.1_6678046)	211.0	806.0	0.2617866004962779																				7.745570000000001e-23	0.441427	806.0	15.0	2.54367	1.20596	1.14392	4.7550644842620495e-19
AGCGTTAAATAGCAAATTAAAACACCG	AGAAGAAGTAATTGGCCCAACCACATT	(octopus_NC_069005.1_6238973) (octopus_trinity_TRINITY_DN48310_c3_g5_i3.p1_984)	278.0	958.0	0.290187891440501																				3.75755e-25	0.422403	958.0	5.0	1.17191	0.345511	0.336117	2.6075480371725357e-21	True	54M
AGCGTTAATAGCATTTGTTACTGCAAC	TTTCGTACTGTGAGTTCCTAAGCCAAA	(octopus_NW_026410386.1_81) (octopus_trinity_TRINITY_DN56412_c3_g1_i9.p1_358)	1756.0	6555.0	0.2678871090770404																				0.0	0.500766	6555.0	9.0	1.14383	0.315179	0.309382	0.0	True	54M
AGCGTTACTGTCGTCACACTTTTCCTC	AACTTCTGTACCGTTGCACTGTTTACA	(octopus_trinity_TRINITY_DN47239_c2_g1_i20.p1_1216)	1896.0	5338.0	0.3551892094417385																				1.25293e-145	0.439759	5338.0	9.0	1.88876	7.15249	5.70719	9.16531427689508e-141	True	29M4107N25M
AGCGTTAGGAAGGGCATCCAGCTGTAG	AAACTCTGCCAGATCAGATTGGAGCCT	(RF_all_LGKD01088734.1/1396-548_229) (octopus_NC_068982.1_144100442) (octopus_trinity_TRINITY_DN42064_c5_g5_i4.p1_22)	90.0	630.0	0.1428571428571428																				5.01002e-06	0.220057	630.0	13.0	2.60354	4.8381	1.95873	0.0074407320352498
AGCGTTATACTAATACATCTGTTTGTT	TTCTACACCACCTGTCTTTGTCTTGTT	(octopus_NC_068999.1_53685774) (octopus_trinity_TRINITY_DN44215_c5_g7_i1.p1_62)	179.0	672.0	0.2663690476190476																				5.53095e-06	0.179858	672.0	15.0	2.9506	2.05208	2.04315	0.0081636751260375	True	54M
AGCGTTATCGACCATGAGCCACTCATC	ATTCTTTGCAGCAGTATTCCCAGTGTT	(octopus_NC_069003.1_31883579) (octopus_trinity_TRINITY_DN53259_c7_g5_i16.p1_427)	46.0	268.0	0.1716417910447761																				3.64828e-06	0.524783	268.0	9.0	0.970653	0.914179	0.649254	0.005523038628473	True	50M4S
AGCGTTCATATACACATAATTTTTCAC	GTCTGGCCGTATAGCCTTTTCCATTTG	(octopus_NC_068982.1_176428329) (octopus_trinity_TRINITY_DN47483_c2_g1_i18.p1_187)	29.0	149.0	0.1946308724832214																				7.30482e-07	0.593852	149.0	8.0	3.24524	2.24832	2.10738	0.0012120623737982	True	54M
AGCGTTCCGTTTAGCTAATTTCTTATT	CTGTCCTACACCAGCATATACATGGTC	(octopus_NC_068983.1_90973183) (octopus_trinity_TRINITY_DN55773_c4_g1_i6.p1_1048)	112.0	505.0	0.2217821782178217																				3.68304e-07	0.376392	505.0	12.0	1.27842	0.322772	0.322772	0.0006343123297981	True	54M
AGCGTTCTTGACAAACAGTTTTAGGGT	TGAGTTTCATCAATCTGTCCAATAATT	(octopus_NC_068998.1_55024346) (octopus_trinity_TRINITY_DN55310_c4_g2_i25.p1_4592)	280.0	671.0	0.4172876304023845																				6.1200900000000014e-24	0.54619	671.0	13.0	1.47446	1.42921	1.38897	3.985452360821842e-20	True	4S50M
AGCGTTGAGATGTCTTAGAAAGTTAAA	GAAGTGATTTTAAATTCTCAAATGCAG	(octopus_NC_068986.1_76612513)	178.0	596.0	0.2986577181208054																				6.11586e-06	0.303121	596.0	13.0	1.78807	4.07886	1.55705	0.0089714485070794
AGCGTTGATACTGGACTGGTCCAACAG	AGGCAAGACTAACATCCAGCTCTGCTG	(octopus_NC_068986.1_91084826) (octopus_trinity_TRINITY_DN55882_c3_g1_i17.p1_983)	120.0	886.0	0.1354401805869074																				3.96209e-17	0.656635	886.0	13.0	0.904465	0.249436	0.208804	1.7153558285545225e-13	True	54M
AGCGTTGATTACGATATTGAGTACCAG	TGGAATAAACTGAGCCAGGTGTACAGC	(octopus_NC_068982.1_144195650) (octopus_trinity_TRINITY_DN55530_c6_g1_i15.p1_2066)	31.0	294.0	0.1054421768707483																				2.46503e-07	0.510821	294.0	13.0	1.67624	0.659864	0.659864	0.0004338867942068	True	54M
AGCGTTGCTTTCGAACTGCCACATGTA	AAGGTGTGTCACCGTTTTTGGTCATTT	(octopus_trinity_TRINITY_DN48232_c0_g1_i29.p1_182)	54.0	217.0	0.2488479262672811																				2.44705e-08	0.499317	217.0	9.0	1.72529	1.89862	1.89862	4.851537261298445e-05	True	50M4S
AGCGTTGGGGCAAAGATTTTGGTTTCC	GTTTCGACTTCGCCTTAGTTTTCGTTT	(octopus_NC_068992.1_3597730) (octopus_trinity_TRINITY_DN53649_c3_g3_i1.p1_380)	81.0	247.0	0.3279352226720647																				3.71523e-16	0.737801	247.0	14.0	1.23265	0.412955	0.408907	1.5015451283808538e-12	True	54M
AGCGTTGTAATTGTATTATACTGTCAT	CATCAAGAAGTTTACATTATCCAAAAC	(octopus_NC_068982.1_133874397)	60.0	169.0	0.3550295857988165																				2.20805e-16	0.835616	169.0	9.0	1.03549	3.28994	2.92308	9.068227927023678e-13	True	54M
AGCGTTTAATTCATTTCTGAGAGGTTC	TACGCGTTTCAGCATGTCAGCATAGCT	(octopus_NC_068983.1_157423960) (octopus_trinity_TRINITY_DN55307_c2_g1_i9.p1_1180)	332.0	1487.0	0.2232683254875588																				9.00479e-36	0.547291	1487.0	14.0	1.1002	0.31002	0.298588	9.800366930506812e-32	True	2S52M
AGCGTTTATAAGGGGGTCCCTAAGGTA	AAGCCTGAAATATAAAGGGGTCCGCAA	(octopus_NC_068984.1_131042498) (octopus_trinity_TRINITY_DN51275_c7_g8_i1.p1_280)	89.0	1167.0	0.0762639245929734																				3.13295e-10	0.449982	1167.0	13.0	1.39505	0.417309	0.394173	7.606443407210258e-07
AGCGTTTCCTCTGAACTGCCCAATGCA	GAGGAGTGTCTCCATTTGGGTCCACCA	(octopus_trinity_TRINITY_DN56060_c5_g1_i42.p1_353)	221.0	869.0	0.2543153049482163																				1.10386e-16	0.285222	869.0	12.0	1.13645	1.64327	1.63982	4.632878603048012e-13	True	12S42M
AGCGTTTGTACTGGAATAAATTGTCAG	AGATTTGACGGCTTAGTTTGTCAGCTG	(octopus_NC_068984.1_19268951) (octopus_trinity_TRINITY_DN56334_c1_g1_i12.p1_4727)	182.0	536.0	0.3395522388059701																				1.08422e-13	0.468254	536.0	13.0	1.28143	0.490672	0.416045	3.6196964670140135e-10	True	54M
AGCGTTTTCTACCATAGCCTCAGGACA	ATCCCAAGGTCTGTGAGTATAAGTTTA	(octopus_NC_069003.1_27455969)	81.0	356.0	0.2275280898876404																				9.61361e-11	0.456055	356.0	12.0	0.907565	0.241573	0.241573	2.4580883721019844e-07	True	54M
AGCTAAAACCAGTACAAACGCACGAAC	GATGTCATAAATAACAGTGACAAACGA	(octopus_NC_068983.1_110968396) (octopus_trinity_TRINITY_DN47622_c5_g1_i1.p1_283)	62.0	414.0	0.1497584541062802																				1.09112e-06	0.324016	414.0	13.0	3.2202	2.86715	2.38889	0.0017700872667876
AGCTAAAAGAGTCTCTAATTAGAGGCT	GAAACCCTGTTGTGGTCTTGAAATAAC	(octopus_NW_026435485.1_1524)	45.0	98.0	0.4591836734693877																				7.99104e-09	0.882353	98.0	8.0	1.06822	0.581633	0.479592	1.6728811838394405e-05	True	54M
AGCTAAAATAGCAACAAGGGTGGGAGG	GGGTTATGGAGGAGGTGTTGGACAAGA	False	39.0	110.0	0.3545454545454545																				1.06954e-18	1.0	110.0	6.0	1.19446	1.12727	1.12727	5.146026554682217e-15				seq_1276																	True
AGCTAAACACTTATTTGATACAATATG	ACATATTTTCCTGTAATCAGTTTGGAC	(octopus_NC_068995.1_45026866) (octopus_trinity_TRINITY_DN56038_c2_g2_i4.p1_169)	556.0	5148.0	0.108003108003108																				2.91632e-09	0.124609	5148.0	15.0	2.32988	1.02292	0.985625	6.398582014295071e-06	True	54M
AGCTAAACGTTTGTAGATTTGTATGTT	CCCGTATTCTCCTTCCGACAGCAGACT	(octopus_NC_068989.1_93083215)	59.0	247.0	0.2388663967611336																				1.0581e-13	0.738853	247.0	6.0	1.21301	0.380567	0.380567	3.5358467097134605e-10	True	54M
AGCTAAACTGACATTGGTTATACTCAA	TGTGTAGCTCTTGTCTTGGCAACTAGT	(octopus_NC_068985.1_34597862) (octopus_trinity_TRINITY_DN56542_c4_g1_i9.p1_271)	276.0	809.0	0.3411619283065513																				1.78537e-16	0.412509	809.0	13.0	2.14584	1.65019	1.61187	7.38225515116934e-13	True	52M2S
AGCTAAAGACTAAAAATAACAGAGAGA	GAGAGAGAGAGAGAGATTCCAAAACTA	(octopus_NC_068983.1_4679368)	305.0	973.0	0.3134635149023638																				2.01366e-06	0.224189	973.0	15.0	1.92761	4.56526	1.73792	0.0031548862445735	True	32M2I20M
AGCTAAAGCATCTTCCCAGTGTGAAAT	TGCCATGTCTAAATTTTCCAGCCCTAG	(octopus_NC_068981.1_153989039) (octopus_trinity_TRINITY_DN50022_c6_g3_i11.p1_400)	53.0	166.0	0.3192771084337349																				2.47999e-06	0.568125	166.0	8.0	1.47266	0.5	0.5	0.0038394469401491	True	2S52M
AGCTAAAGTGACTGCCAGAGGTAAACC	CTCTGGAACCGCAACAACTAGAACTGT	(octopus_NC_068991.1_40493297) (octopus_trinity_TRINITY_DN56345_c5_g1_i14.p1_1387)	231.0	625.0	0.3696																				3.61776e-30	0.709327	625.0	14.0	1.12395	0.4128	0.3968	3.157891549456059e-26	True	54M
AGCTAAAGTTCTGAAACTTATCAGTAT	ACGTTTGTAATTACAATTACCACAAGC	(octopus_NC_069000.1_23840932)	241.0	590.0	0.4084745762711864																				1.18957e-36	0.554742	590.0	11.0	1.22633	0.469492	0.452542	1.336048965552772e-32	True	54M
AGCTAAAGTTGTTGTTGATAATAACAT	TGTTGCTACGGAGGCTGTGATACTTCA	(octopus_NC_068998.1_55024630)	120.0	311.0	0.3858520900321543																				5.32225e-30	0.898538	311.0	10.0	1.15806	0.459807	0.459807	4.612487581124171e-26	True	54M
AGCTAAATAGAGTAATATTAAACCCTG	AAGTACAAGAGATGAACGCACCATTTA	(octopus_NC_068984.1_11502188)	50.0	111.0	0.4504504504504504																				1.63013e-12	0.855072	111.0	10.0	1.36948	0.513514	0.513514	4.9174057489915615e-09	True	54M
AGCTAAATCAAACTGCAGTGTTGGTTT	AGATTACCAAAATGTTTATTAGACATA	False	140.0	2309.0	0.0606323083585967																				6.20314e-11	0.164429	2309.0	15.0	0.752091	0.263751	0.177999	1.615749900843939e-07
AGCTAAATCCAAGTAATTTTTCTTGAG	AGCAACCTCGTTTACTTGTACTTCCCT	(octopus_NC_068981.1_173022843) (octopus_trinity_TRINITY_DN45135_c5_g3_i7.p1_322)	90.0	565.0	0.1592920353982301																				5.46043e-19	0.478794	565.0	15.0	0.829948	0.237168	0.231858	2.6768419621213333e-15	True	54M
AGCTAAATCTTTGAATTCATCTGGTTC	CTCACAAATATGGACGACAATACCTGG	(octopus_NC_068982.1_188553859) (octopus_trinity_TRINITY_DN42452_c9_g2_i5.p1_724)	339.0	730.0	0.4643835616438356																				1.36026e-14	0.38912	730.0	10.0	1.42891	0.572603	0.531507	4.8835367635955535e-11	True	54M
AGCTAAATGACTAGAGTGGAGAGCGAT	AGCTAGAAGAGTTGGTTTTGGGCCTTT	(octopus_NC_068983.1_7230065) (octopus_trinity_TRINITY_DN52714_c5_g3_i9.p1_37)	27.0	73.0	0.3698630136986301																				6.875e-08	0.916667	73.0	7.0	1.23487	0.424658	0.424658	0.0001293842075324	True	54M
AGCTAAATTAAGCTATCTTCAGCTGGT	TGCCATTACAAACATGAAGCATCTTGA	(octopus_NC_068981.1_65776349)	3446.0	7579.0	0.4546773980736245																				1.06296e-24	0.126005	7579.0	15.0	1.2846	1.89379	1.42196	7.203371422848886e-21	True	51M3S
AGCTAAATTGTCCACAATATTGCCATA	GAGGCTGGGAAGTACCATAACATCAAA	(octopus_NC_068982.1_65656787) (octopus_trinity_TRINITY_DN43286_c13_g1_i3.p1_811)	51.0	136.0	0.375																				6.5967e-06	0.650141	136.0	9.0	1.35544	0.544118	0.455882	0.0096323613964851	True	54M
AGCTAAATTTACAAAGGGAAACACAAG	ACTGAAAAACAGGAAAGATTTCAACAG	False	88.0	1298.0	0.0677966101694915																				1.26592e-08	0.373278	1298.0	15.0	0.89457	0.164869	0.14869	2.5925489199726223e-05
AGCTAACAGATCCAGGTACACACTTTC	ATGCTTATAGTGATACACATGCACACG	(octopus_NC_069010.1_9295843)	46.0	125.0	0.368																				2.73713e-16	0.963415	125.0	7.0	1.07277	0.384	0.384	1.1168191124676357e-12	True	1S53M
AGCTAACCATACCATTATATTGACAAG	TACATGTATTGCAGCCGCTTGTAAATC	(octopus_trinity_TRINITY_DN55993_c1_g2_i1.p2_127)	510.0	4713.0	0.1082113303628262																				5.859529999999999e-37	0.310598	4713.0	5.0	1.25605	0.269892	0.256525	6.657008205966058e-33
AGCTAACGATTCTGTCAGCAAACGATT	CCTGCCAGCTAACGATTCTGCCAGCTA	(octopus_NC_068994.1_58501138)	106.0	392.0	0.2704081632653061																				4.57835e-13	0.463578	392.0	11.0	1.1543	5.9949	0.614796	1.449719601401356e-09	True	54M
AGCTAACGGGCAAAGTCCTGCAGAACT	AATGAACGTCCTGCATTGTTCTTGAGG	(octopus_trinity_TRINITY_DN53756_c7_g2_i5.p1_1345)	92.0	319.0	0.2884012539184953																				1.72059e-10	0.53868	319.0	9.0	1.66291	0.589342	0.589342	4.28993994444477e-07	True	51M3S
AGCTAACTAGACTTTTTCCAGAAATCT	GCGACACCTTCAATTCCAAATTTGCAA	(octopus_NC_068985.1_78516825)	78.0	172.0	0.4534883720930232																				3.14514e-08	0.544357	172.0	6.0	1.36278	0.72093	0.662791	6.157484047883423e-05	True	54M
AGCTAACTCCAGTTCTCCAGATTTGGT	CAAATCATTGAAGTTGTCCATCATTTT	(octopus_NC_068990.1_29851924) (octopus_trinity_TRINITY_DN56528_c5_g1_i7.p1_1108)	74.0	388.0	0.190721649484536																				4.83372e-34	0.928138	388.0	7.0	0.848187	0.213918	0.213918	4.9244801857584574e-30	True	1S53M
AGCTAACTGGATCCTATAAAGGAGCTG	TTGTGGTAGCAGACCACGAAACATGGT	(octopus_NC_068994.1_26864892) (octopus_trinity_TRINITY_DN42277_c4_g1_i3.p1_164)	289.0	1293.0	0.2235112142304717																				6.54612e-13	0.176508	1293.0	14.0	2.0041	7.66589	6.71075	2.04513358603727e-09
AGCTAAGAATGCTGCTGCTGGGGCTTC	GAGGAATTTGGTTGTACAATGAAGTCC	(octopus_NC_068982.1_191391192)	675.0	1842.0	0.3664495114006514																				7.01159e-136	0.860697	1842.0	15.0	1.32275	0.476113	0.432139	4.63702986439775e-131	True	52M2S
AGCTAAGACCCCAGGAGGGGGATGACA	GTACAACAGCTTTCCGTTAACGTAATC	(octopus_trinity_TRINITY_DN49655_c14_g1_i1.p1_751)	82.0	325.0	0.2523076923076923																				6.07664e-08	0.485328	325.0	12.0	1.06742	0.341538	0.329231	0.0001151018233215	True	12M1124N42M
AGCTAAGCAATACACCCCAACTTGGTG	GATGCCATCTACAGCCTGTAGAACACG	(octopus_NC_068982.1_98974853) (octopus_trinity_TRINITY_DN50465_c1_g1_i11.p1_2419)	116.0	548.0	0.2116788321167883																				1.56954e-10	0.47891	548.0	12.0	0.93046	0.235401	0.235401	3.929106020365657e-07	True	54M
AGCTAAGGAAGCATGATGAAATGGAGC	TGTTTCAGTGTTTCTCGTAAAAGAGCT	(octopus_NC_069005.1_20352052)	79.0	366.0	0.2158469945355191																				3.50653e-09	0.454381	366.0	11.0	0.935924	0.245902	0.245902	7.629659528913609e-06	True	54M
AGCTAAGGCAAGTTCTCGAAGGAGGAG	AGAACCACCTGGACGAGGCAATGGCCT	(octopus_NC_069003.1_34296486) (octopus_trinity_TRINITY_DN56069_c6_g2_i14.p1_2662)	110.0	912.0	0.1206140350877193																				1.3274e-06	0.331829	912.0	15.0	0.85767	0.174342	0.158991	0.0021298129240474	True	2S52M
AGCTAAGGGGCTTCTCACTGTACCTGT	CTTCTTCAGTTCCCTCTGGCCACTCTC	(octopus_NC_068984.1_123112373)	142.0	1462.0	0.0971272229822161																				5.03384e-11	0.287555	1462.0	13.0	1.90419	0.807114	0.79959	1.322677448680229e-07	True	54M
AGCTAAGTAGGTAACACATGGGTCAAT	TTCTTCAACTAAGTCCCTTTAAGGTGG	False	42.0	168.0	0.25																				1.61087e-06	0.616071	168.0	11.0	0.911379	0.267857	0.267857	0.0025565557191955	True	16S38M
AGCTAAGTCATGGAGATGAAAACAAAC	ACAAAAGCACACACACACACATACATA	(octopus_NC_068983.1_3616823)	24.0	71.0	0.3380281690140845																				1.88729e-07	1.0	71.0	5.0	1.11915	1.73239	1.39437	0.000336975948011	True	8S46M
AGCTAATAAAAGAAATTACTACCGACA	TAATCATTACTATATAAGGCGACAAGC	False	295.0	829.0	0.3558504221954162	-	Sec61_beta	PF03911.19	0.61	14.1	2.3	0.61	14.1	2.3	1.0	1.0	0.0	0.0	1.0	1.0	1.0	0.0	-	-3.0	1.48837e-16	0.41755	829.0	11.0	1.2251	4.05187	3.30881	6.190402892226823e-13	True	40M14S
AGCTAATAAAAGCCAAGGCTGCATCAA	GCTGTCTTGGCTTGGTTTCTACAGCTG	(octopus_NC_068982.1_150553362)	236.0	502.0	0.4701195219123506																				1.18486e-25	0.582185	502.0	13.0	1.34971	7.35657	6.85657	8.428001974105485e-22
AGCTAATACAAACTGAACCTGTGAACC	ACAAGTTGGTAGGTCAGTGATCTATCA	(octopus_NC_068993.1_9023413)	303.0	706.0	0.4291784702549575																				1.09512e-52	0.827642	706.0	15.0	1.38375	0.505666	0.505666	2.008610716198485e-48	True	54M
AGCTAATACTTATGAGCTAGTAGTTCT	GTCTGTTAATAACTGCCGAACTCTGTT	(octopus_NC_068982.1_161426176)	109.0	392.0	0.2780612244897959																				1.07681e-07	0.441666	392.0	14.0	1.01858	0.298469	0.298469	0.0001980698698062	True	54M
AGCTAATAGTTTTTGTTGTTGCTTAGC	CCTCAAATGGATTCTAATTGAGCAGAT	(octopus_NC_068983.1_87043819)	79.0	424.0	0.1863207547169811																				2.4562e-15	0.626866	424.0	13.0	1.01401	0.308962	0.238208	9.338398876524428e-12	True	54M
AGCTAATATTCCATCAGGTATTTTTCC	GCCTAAATAACCTTTATATATATATAT	False	107.0	1231.0	0.0869212022745735																				9.919760000000001e-23	0.424568	1231.0	9.0	1.01554	0.264013	0.179529	6.053478010380364e-19
AGCTAATCTTAGCTAATACTACAGCAA	ATATGACATACTGTGCTGTGACATAAG	(octopus_NC_069001.1_36790034)	16.0	52.0	0.3076923076923077																				5.28343e-07	1.0	52.0	5.0	1.53925	0.634615	0.634615	0.0008924295506724	True	54M
AGCTAATGATGGTGATATCAACAATGA	TGATGATGATATAATGCTCTTGATGAC	(octopus_NC_068984.1_45337139)	264.0	1507.0	0.1751824817518248																				3.32054e-17	0.355403	1507.0	15.0	0.945793	1.84871	1.11878	1.4449589334788174e-13	True	17M6D37M
AGCTAATGCCACGTAAGACACGTTGAG	AGAGGGACAGCCTATAAGAGAGAAAGA	(octopus_NC_069010.1_5716635)	66.0	415.0	0.1590361445783132																				8.51636e-09	0.394989	415.0	13.0	0.983504	0.207229	0.207229	1.7774169065019637e-05	True	2S52M
AGCTAATGCGTAATTTTATAACTTTTT	GCGACCCACTAGGATTCCATTCGCGAC	(octopus_NC_068981.1_150595983)	96.0	453.0	0.2119205298013245																				1.17525e-17	0.556828	453.0	13.0	1.34392	0.913907	0.852097	5.2770158055165424e-14	True	54M
AGCTAATGTGTATATATATGCACACGT	GTGTGTGTGTGTGTGTGTATACATAAC	(octopus_NC_069007.1_20681017)	156.0	900.0	0.1733333333333333																				8.21166e-17	0.409075	900.0	15.0	1.71688	1.9	1.57778	3.47838980828255e-13	True	48M6S
AGCTAATTGGGTTTTCTTCACCTCTTG	TGACATTCCATCAGTTAGAATGAATGC	(octopus_NC_068984.1_92273027) (octopus_trinity_TRINITY_DN42217_c8_g2_i5.p1_415)	657.0	1606.0	0.4090909090909091																				3.25432e-15	0.246751	1606.0	13.0	1.21041	0.44396	0.443337	1.2260735663665582e-11	True	54M
AGCTAATTTCTTATTCTGTCCTACACC	AGCATATACATGGTCATCAACAGTTAC	(octopus_NC_068983.1_90973171) (octopus_trinity_TRINITY_DN55773_c4_g1_i6.p1_1036)	137.0	598.0	0.2290969899665551																				1.6121e-06	0.375614	598.0	14.0	1.2176	0.339465	0.30602	0.0025584381545409	True	54M
AGCTAATTTGCTGATCGAAATACAGTG	TGTGTGTGTGTGTGTGTGTGTGAAGGA	(octopus_NC_069003.1_32675980) (octopus_trinity_TRINITY_DN49250_c9_g1_i2.p1_248)	73.0	330.0	0.2212121212121212																				1.54193e-26	0.695797	330.0	11.0	2.47807	2.39091	2.34545	1.1463024509571388e-22	True	50M4S
AGCTACAAAGAGGAAGAGTCCATAAAG	CACGGGGTTGGGTATGTAAGCCAGGTA	(octopus_NC_068993.1_56182208) (octopus_trinity_TRINITY_DN46757_c11_g4_i4.p1_1111)	174.0	472.0	0.3686440677966102																				7.444349999999999e-20	0.502366	472.0	9.0	1.17417	0.42161	0.419492	3.8532332623851208e-16	True	54M
AGCTACAAATATGATTTCACTTATGTC	ATTTTCAATATGCAAACATGCTTTGTG	(octopus_NC_068983.1_147145289) (octopus_trinity_TRINITY_DN56581_c7_g2_i2.p1_1903)	100.0	815.0	0.1226993865030674																				2.96481e-21	0.735779	815.0	8.0	0.948942	0.323926	0.303067	1.6650494493507742e-17	True	54M
AGCTACAAATATGATTTCATTTATGTC	ATTTTCAATATGCAAACATGCTTTGTG	(octopus_NW_026428477.1_113) (octopus_trinity_TRINITY_DN56581_c7_g2_i5.p1_1021)	1711.0	12956.0	0.1320623649274467																				3.33653e-200	0.462423	12956.0	11.0	0.901557	0.203072	0.168879	3.916927325252072e-195	True	52M2S
AGCTACAACTTCCATGTTATGTTATGG	AAGACCATAGTTGAAGAACAATCATGA	(octopus_NC_068984.1_76514443)	173.0	955.0	0.181151832460733																				3.77563e-16	0.410203	955.0	15.0	1.06477	0.296335	0.257592	1.525169156911241e-12	True	54M
AGCTACAATCAGAAAACAAACTATAAA	ACTGGTTTGTTTTGTAAATCCAGCCAT	(octopus_NW_026378828.1_3709) (octopus_trinity_TRINITY_DN43182_c11_g1_i5.p1_1)	282.0	902.0	0.3126385809312638																				3.34711e-36	0.521974	902.0	9.0	1.17399	0.368071	0.362528	3.701103371481578e-32	True	54M
AGCTACAATCTAGTCGACGTGTCATCA	AAATTGCTCAAGTCGTGACCATCTTGC	(octopus_NC_069008.1_7217166)	28.0	68.0	0.4117647058823529																				2.08561e-10	1.0	68.0	4.0	0.977418	0.411765	0.411765	5.158027504993034e-07	True	54M
AGCTACAATCTTATAAGGGTTCCCTTT	TCCATAGTATTTTACTTCATTTGTTGA	(octopus_trinity_TRINITY_DN48006_c4_g1_i4.p1_610)	57.0	172.0	0.3313953488372093																				1.9897e-12	0.858032	172.0	9.0	1.15636	0.418605	0.418605	5.954756959818857e-09	True	9S45M
AGCTACACAACAACTTTAAACTTCATA	GCTTTGCAGTTAATATATGTATGTGAG	(octopus_NC_068985.1_18304725)	70.0	171.0	0.4093567251461988																				4.96587e-11	0.675439	171.0	8.0	1.74196	0.567251	0.567251	1.3057726490210433e-07	True	54M
AGCTACACCACTTCCTGTCGGCCTTAG	AAGCCTGTTAGGAGTGCACCTGTAAAC	(octopus_NC_068981.1_187178402)	101.0	288.0	0.3506944444444444																				4.06012e-06	0.385351	288.0	9.0	1.09042	0.413194	0.371528	0.0061074418037228	True	54M
AGCTACACCGAACTTTGAAGAAGGAAG	GTAAGTCATCAAGTCACTGTCAATAAG	(octopus_NC_069002.1_36491895) (octopus_trinity_TRINITY_DN46031_c7_g2_i4.p1_2818)	105.0	394.0	0.266497461928934																				1.2754300000000005e-18	0.727628	394.0	12.0	1.18786	0.335025	0.335025	6.1052985819362815e-15	True	8S46M
AGCTACACTATAGACAGGCTCTTGATG	CTTCGCCAGTGTGTGGATACAAGAACC	(octopus_NC_068983.1_16994864) (octopus_trinity_TRINITY_DN56125_c13_g1_i8.p1_1219)	60.0	486.0	0.1234567901234567																				1.61339e-07	0.380159	486.0	13.0	1.63762	0.504115	0.483539	0.0002904204505262	True	54M
AGCTACACTGTACAACTCCCAGCAGTG	GGGAGAGGTGTGTGTTTGCATCATCAT	(octopus_NC_069000.1_7527966)	330.0	1216.0	0.2713815789473684																				9.15641e-16	0.348941	1216.0	14.0	1.26236	2.00329	1.99178	3.593408853829671e-12	True	54M
AGCTACACTTCTTCTGTTCGCATGGGT	CCTTCATATCTGCTGGGTAAACGTAAC	(octopus_NC_068986.1_46200785) (octopus_trinity_TRINITY_DN55687_c3_g1_i18.p1_125)	137.0	596.0	0.2298657718120805																				2.04067e-21	0.763222	596.0	11.0	1.42061	4.66443	3.29698	1.1573348133877796e-17	True	54M
AGCTACAGCACCACCGACTGCGTTGTC	CACGTAAGCACCAGCACCAACAATGGG	(octopus_NC_068985.1_15561547) (octopus_trinity_TRINITY_DN52733_c11_g1_i6.p1_715)	74.0	224.0	0.3303571428571428																				9.01728e-11	0.717773	224.0	10.0	1.26193	0.727679	0.727679	2.312002552988478e-07	True	54M
AGCTACAGCATACAGTTAAGCTTGCTA	GAATCTCAATAAGCTTTCCTTAACACC	(octopus_NC_068991.1_76759382)	111.0	305.0	0.3639344262295082																				1.23863e-06	0.466138	305.0	11.0	1.91409	0.763934	0.760656	0.0019947876626174	True	54M
AGCTACAGCCAGGGACTGAATCTGGAA	TATCGACATAGAGAGAGATAGGGAGGG	(octopus_NC_068992.1_9853968)	79.0	237.0	0.3333333333333333																				3.88126e-09	0.523077	237.0	12.0	1.10233	0.367089	0.367089	8.406175834183648e-06	True	54M
AGCTACAGCCAGTTGGAATGTATTTTT	AAATAATTACTGTCAATAATGGAATAG	(octopus_NC_068983.1_61271459)	84.0	430.0	0.1953488372093023																				7.51406e-08	0.431304	430.0	13.0	0.941743	0.260465	0.237209	0.0001407762465311	True	54M
AGCTACAGGATTTATCATTGTGTTCGG	GTCTTTGGACAGTCGGTTCGACGGCGA	(octopus_NW_026315910.1_68941) (octopus_trinity_TRINITY_DN53898_c4_g1_i3.p1_898)	31.0	127.0	0.2440944881889764																				4.19058e-07	0.673117	127.0	6.0	1.34997	0.370079	0.370079	0.0007166607005349	True	54M
AGCTACAGGTTTCTTCGCAGCAGCTAC	AGGTTTCTTCGCAGCAGCTACAGGTTT	(octopus_trinity_TRINITY_DN55534_c5_g2_i9.p1_31)	5014.0	17909.0	0.2799709643196158																				1.35627e-31	0.112189	17909.0	15.0	2.76041	2.11653	2.09649	1.2549870665598759e-27
AGCTACAGTGCTGTTGATACCACTAAA	ATTATTGTGAAGCTTAAAACACAAACT	(octopus_NC_068997.1_50337359)	40.0	127.0	0.3149606299212598																				1.17874e-10	0.844322	127.0	7.0	1.14612	0.409449	0.370079	2.987850518812154e-07	True	54M
AGCTACAGTGTGTGTGTGGTGGTGGTG	GTGGTGAGCTGGAGTTCAGAGTTGCAT	(octopus_NC_069005.1_26042589)	273.0	856.0	0.3189252336448598																				7.86227e-19	0.452957	856.0	15.0	1.7861	6.49065	4.36799	3.81581325076555e-15	True	15M3D39M
AGCTACATAAGAGAAGACACACAAAAC	TGCATAACAGATCTGGTCAGCTCTTTA	(octopus_NC_068983.1_61279411)	158.0	449.0	0.3518930957683742																				4.44107e-21	0.610718	449.0	13.0	1.3468	1.96214	1.94209	2.468936361049889e-17	True	48M6S
AGCTACATTTTCTTTCCTAATACGCTT	TATCTCCCTCTTCCACTTGTTCGTTCC	(octopus_NC_069004.1_9909245)	479.0	1617.0	0.2962275819418676																				4.62916e-19	0.394395	1617.0	13.0	1.54813	0.661719	0.647495	2.279770339335864e-15	True	54M
AGCTACCAAATTCCACTAATAACACAC	TGAAACAGCTTCAGGCTACTGCAGAAG	(octopus_NC_069003.1_5651404)	152.0	988.0	0.1538461538461538																				4.940640000000001e-29	0.489436	988.0	13.0	0.861163	0.195344	0.184211	4.107135043139067e-25	True	54M
AGCTACCACAGAGAGCTGCAGTGTGCT	GGTTTAAGCAGCAAAGAGACAATGTAC	(octopus_NC_068981.1_100662801)	237.0	872.0	0.2717889908256881																				8.25468e-16	0.387452	872.0	15.0	1.10011	0.337156	0.31078	3.2503224861021618e-12	True	54M
AGCTACCAGTAGCTGAATGATGGACAA	CGAAATACTCGACAGGGACGTTCAGTC	(octopus_NC_069007.1_14266307)	240.0	1513.0	0.1586252478519497																				2.78742e-15	0.182073	1513.0	12.0	0.922908	1.01058	0.998678	1.0554619988276576e-11	True	54M
AGCTACCCCCGTTTTAACACCGGCGTT	TCGAAGAGCTGGGCAGGACGCATCGTT	(octopus_NC_068986.1_29564197)	133.0	566.0	0.234982332155477																				1.09733e-08	0.430232	566.0	13.0	3.31726	2.79152	2.46996	2.262127743276317e-05
AGCTACCTCCATTTGGAGGTGGAGGTA	AAATTGCTTGAGGGGGTGGAGGAGGTT	(octopus_NC_068981.1_52738430) (octopus_trinity_TRINITY_DN55786_c6_g1_i1.p1_884)	103.0	416.0	0.2475961538461538																				1.29756e-08	0.446516	416.0	13.0	1.11064	0.362981	0.305288	2.65399997143892e-05	True	54M
AGCTACCTGGCTGGCAACCCGATGTAA	GACATTAAGCACCCTCCAGTCATCTCC	(octopus_trinity_TRINITY_DN46367_c6_g11_i1.p1_1003)	87.0	467.0	0.1862955032119914																				5.97662e-07	0.455497	467.0	13.0	1.01423	0.250535	0.250535	0.0010029458658332	True	36M1713N18M
AGCTACCTGGTGTCATTCTCCGTTGGG	GTATACATCTTTTGGATCTTCGTCAGG	False	375.0	1028.0	0.3647859922178988																				1.90238e-33	0.507381	1028.0	9.0	1.26908	0.449416	0.420233	1.8926013930380368e-29	True	54M
AGCTACGACCAGCAAATGTTAAAGGTT	TATTATCATGATAACATCCATGTTGAG	(octopus_trinity_TRINITY_DN55975_c2_g2_i16.p1_11585)	107.0	761.0	0.140604467805519																				5.59558e-66	0.966735	761.0	10.0	0.894583	0.228647	0.190539	1.3924965712966832e-61	True	21M1039N33M
AGCTACGGTTGAATCCTGATTTATTTA	TTCCATTAACAGATTCTGCAGCAGTAC	(octopus_NC_068981.1_198329392) (octopus_trinity_TRINITY_DN54474_c9_g2_i3.p1_218)	595.0	1471.0	0.4044867437117607																				1.7311e-09	0.214429	1471.0	11.0	1.54523	0.991842	0.982325	3.8909872771573415e-06	True	54M
AGCTACGTGACTGTATGGGCCAGAATT	GGTACCATCCAGTGATTCAGTATTTGA	(octopus_trinity_TRINITY_DN53526_c3_g2_i1.p1_1120)	49.0	341.0	0.1436950146627566																				2.25584e-10	0.414577	341.0	12.0	1.36482	3.39589	2.68915	5.559846841410515e-07	True	37M17S
AGCTACGTTAAGGGTACACGTGTCTGT	GGAGTGCTCAGCCACTTGCACGTTCAT	(RF_all_LGKD01167001.1/1-2164_4) (octopus_NC_068991.1_68268465) (octopus_trinity_TRINITY_DN54814_c7_g4_i2.p1_196)	66.0	194.0	0.3402061855670103																				2.46341e-07	0.507228	194.0	7.0	1.91313	0.757732	0.757732	0.0004336161947762
AGCTACTAACAGTTGAGGGTTGCGTAG	TCTAGAGGGCGTTTTTAGATTTCATTA	(octopus_NC_068990.1_71078272)	295.0	1388.0	0.212536023054755																				1.03544e-06	0.177286	1388.0	13.0	2.90034	1.02666	1.00144	0.0016846822641353	True	54M
AGCTACTATGTCTAGCAAGCAGAGCGA	CCTTGTGTAAGCTTCAGCATTGGCTCG	(octopus_NC_068994.1_48031358)	248.0	512.0	0.484375																				1.86291e-53	0.88412	512.0	13.0	1.23536	0.570312	0.537109	3.487069468963819e-49	True	54M
AGCTACTCAAGTTAACACCACAATCTT	ATATGGGGTTGATGTAAGATCAATAGA	(octopus_NC_069005.1_28384858)	194.0	664.0	0.2921686746987952																				1.96125e-14	0.382882	664.0	9.0	1.05465	0.314759	0.314759	6.952028358344042e-11	True	52M2S
AGCTACTCCTCATCACGTGGATATTCT	CAATTCCCAAAAATTGAAACTTGATGT	(octopus_NC_068993.1_45036342) (octopus_trinity_TRINITY_DN46978_c9_g1_i13.p1_785)	73.0	343.0	0.2128279883381924																				1.46503e-07	0.455106	343.0	11.0	1.12219	0.276968	0.276968	0.0002650899274196	True	54M
AGCTACTCGTCGTTTGTTGAGGTGTTT	TAAACGACTAGGTGGGTTAACAGGAAG	(octopus_NC_068992.1_57497982) (octopus_trinity_TRINITY_DN51913_c2_g4_i6.p1_2023)	146.0	299.0	0.4882943143812709																				1.13424e-08	0.46844	299.0	11.0	1.17361	0.51505	0.51505	2.334584448934284e-05	True	53M1S
AGCTACTCTCAAATCAGCTTCTGCTTT	AGCAACAGCATCATCCTCCACCAAAAC	(octopus_trinity_TRINITY_DN53521_c0_g1_i5.p1_571)	774.0	1963.0	0.3942944472745797																				6.76646e-143	0.694695	1963.0	13.0	1.49617	3.6001	3.52674	4.805022950128096e-138	True	10S20M3592N24M
AGCTACTGACTACATGGCTGAGAGCTC	TGACTTTGTTATAGCCAATGCAGTTGA	(octopus_NC_068983.1_7615773)	281.0	1518.0	0.1851119894598155																				3.1508400000000004e-24	0.468334	1518.0	15.0	0.951055	0.225955	0.211462	2.084400356604526e-20	True	54M
AGCTACTGGTAATTTTGCTCACTGATT	CAGTTGCACTGGTAGTAAGTTTGGCCA	(octopus_NC_069000.1_9378879) (octopus_trinity_TRINITY_DN52803_c6_g1_i2.p1_602)	49.0	134.0	0.3656716417910448																				2.56533e-12	0.795699	134.0	6.0	1.92601	0.970149	0.970149	7.601740658369951e-09	True	51M3S
AGCTACTGTTTCGATTTTGCTTGAATT	TTATCAGTGTAAAGCAACTAAGGATTT	(octopus_NC_069003.1_11340698)	29.0	109.0	0.2660550458715596																				5.02946e-08	0.761905	109.0	6.0	1.0487	0.348624	0.348624	9.615940224071732e-05	True	54M
AGCTACTTACCACACAGCCACTCCTGT	TTACTTTCATATCCATATGCTTACATA	(octopus_NW_026301454.1_3204)	125.0	1074.0	0.1163873370577281																				3.48001e-09	0.269232	1074.0	14.0	5.4673	14.2663	11.8175	7.574877797568055e-06	True	54M
AGCTACTTGGTCAAGTACGTATCTGTA	TTTTTCAGTTTCAGAGGAGGAGTAGAC	(octopus_NC_068989.1_20970157) (octopus_trinity_TRINITY_DN54364_c2_g2_i5.p1_385)	155.0	399.0	0.3884711779448621																				4.36605e-16	0.373929	399.0	10.0	1.12789	2.03759	1.99749	1.754792997759745e-12	True	54M
AGCTAGAAAATATGAAGATATTTGGCT	GTTATCTCACTCATGGATATTTGGATC	(octopus_NC_068998.1_10647128)	119.0	1138.0	0.1045694200351493																				2.51055e-19	0.465935	1138.0	13.0	0.720612	0.162566	0.150264	1.2576945918648616e-15	True	54M
AGCTAGAAACACTACTACAGACAGTAC	ACGGCTTTACCAAGGAAATAGATATGA	(octopus_NC_068981.1_15073784) (octopus_trinity_TRINITY_DN49004_c5_g1_i18.p1_92)	76.0	405.0	0.1876543209876543																				6.51152e-06	0.338624	405.0	15.0	1.97697	0.533333	0.525926	0.0095157697629523
AGCTAGAACAAAATTCACACTCAAGGA	TATGCTATATCCGAGATCTGGTGAAAA	(octopus_NW_026405316.1_703)	156.0	1785.0	0.0873949579831932																				4.94879e-11	0.266835	1785.0	15.0	0.764867	0.134454	0.134454	1.301444544007015e-07	True	54M
AGCTAGAACATATGGCATTTTCTGAAC	AGTTGTGTTTGTTATATTTGCACGGGT	(octopus_NW_026417679.1_17855) (octopus_trinity_TRINITY_DN56127_c3_g1_i9.p1_3512)	4013.0	8813.0	0.4553500510609327																				9.42006e-56	0.188965	8813.0	9.0	1.36256	0.99705	0.98003	1.8704616789735216e-51	True	54M
AGCTAGAAGAAAACCTCTCCTTCAACC	AATTAATATCAAATAAAAGATTTTGAA	(octopus_NC_068989.1_91902034)	84.0	410.0	0.2048780487804878																				1.78216e-06	0.471302	410.0	10.0	2.47495	2.00976	1.86585	0.0028113863900011
AGCTAGAGCGTGCTGAAAGCCGGAAGC	CGTGTTTAAATTACCGCATTGGTTAAA	(octopus_NC_069005.1_6195997) (octopus_trinity_TRINITY_DN56371_c4_g9_i4.p1_6118)	166.0	376.0	0.4414893617021276																				3.15001e-72	0.989263	376.0	5.0	1.23271	0.534574	0.492021	8.9123609781338e-68	True	54M
AGCTAGAGTCGATGTTAACACAGGTAG	CATTTCTACATATTTCCGAGGATTTTA	(octopus_NW_026417679.1_10017) (octopus_trinity_TRINITY_DN56127_c3_g1_i9.p1_2891)	2081.0	5972.0	0.3484594775619558																				0.0	0.509072	5972.0	9.0	1.28835	0.41996	0.407904	0.0	True	54M
AGCTAGATAGTTAGAGAGGGAGAGAGA	GAGAGAAGGGGGCAAAGAGATGAAGAG	(octopus_NC_068983.1_164106450)	174.0	1239.0	0.1404358353510895																				4.779070000000001e-28	0.393621	1239.0	11.0	1.19307	0.608555	0.361582	3.8069966938424024e-24	True	54M
AGCTAGATCAGCCCGTAACTCTTGAAG	AAGGCAGGTTTTCTTCCAGCGGACTAT	(octopus_trinity_TRINITY_DN55717_c8_g3_i1.p1_1063)	211.0	452.0	0.4668141592920354																				1.89176e-35	0.773933	452.0	13.0	1.20313	0.502212	0.502212	2.0325865265885326e-31	True	42M4619N12M
AGCTAGATGCACTTGGTGGTTCTGTGG	AACTGTTTGGTGTAGTGGTAGTAGCAG	(octopus_NC_068998.1_16945852) (octopus_trinity_TRINITY_DN47229_c12_g1_i4.p1_923)	106.0	1007.0	0.1052631578947368																				3.1213e-12	0.202623	1007.0	15.0	1.75801	0.619662	0.613704	9.18139396136407e-09	True	54M
AGCTAGCAAATTCTGTATGATATTGTT	TTCGTAGAGCCACAGCAACCTTTAAAC	(octopus_NC_068984.1_19402068) (octopus_trinity_TRINITY_DN56334_c1_g2_i1.p1_20177)	43.0	209.0	0.2057416267942583																				2.69055e-09	0.578417	209.0	10.0	0.943689	0.311005	0.248804	5.926601513201659e-06	True	54M
AGCTAGCCAAAGTGTGACCGACAGATG	TGTGTGCACATCCCTATTTAGTGAGAA	(octopus_NC_068982.1_179684705)	77.0	494.0	0.1558704453441295																				2.21733e-10	0.464912	494.0	11.0	1.64374	0.580972	0.574899	5.469404103731954e-07	True	54M
AGCTAGCCACCTACACTTTTCTCTGCA	AAATAGGGGTAGTTTATCCTGTTCAGG	(octopus_NC_068981.1_157792954)	204.0	780.0	0.2615384615384615																				1.23627e-14	0.343926	780.0	13.0	1.90148	1.23205	1.18846	4.4522566819367245e-11
AGCTAGCCACCTTAATAATAATAATAA	TAATAATTCTTTTTATTATAGGCACAA	(octopus_NC_069010.1_5761311)	112.0	372.0	0.3010752688172043																				6.56388e-09	0.401127	372.0	13.0	1.3685	0.817204	0.575269	1.3873680675853026e-05	True	54M
AGCTAGCCTTTCAATTGCAAAGTTGGA	ATGGGATCTTCTCTCAGTCATGCTGAC	(octopus_NW_026297134.1_12550)	24.0	135.0	0.1777777777777777																				6.59408e-13	0.95098	135.0	5.0	1.26041	0.392593	0.392593	2.059479479713506e-09	True	54M
AGCTAGCTACAAGTGACGTTATTACAC	ATATTATTACACTCGACTACACAACCA	False	45.0	216.0	0.2083333333333333																				1.47172e-08	0.797321	216.0	12.0	0.861171	4.61574	3.57407	2.991515730833031e-05
AGCTAGCTCCAGTACTACGGTAGACTC	GGTGTACCTTAATAAGCATTAAGATGT	(octopus_trinity_TRINITY_DN51462_c8_g1_i4.p1_851)	216.0	1670.0	0.1293413173652694																				5.52442e-07	0.188854	1670.0	13.0	1.11173	1.8982	1.44731	0.0009309563989689	True	34M17730N20M
AGCTAGCTGTGGTCTTCTAACATGTTT	CCAGCAGTGTGAACATGCACACAGATA	(octopus_NC_068981.1_80550896)	45.0	414.0	0.108695652173913																				3.98463e-11	0.578755	414.0	10.0	0.803404	0.198068	0.176329	1.0572465297407408e-07	True	54M
AGCTAGCTTAGCTCTGGCTGCAATACT	TTTCATTTTGTCAGAGCGTGTTCCAAA	(octopus_NC_068981.1_74679391) (octopus_trinity_TRINITY_DN47142_c4_g2_i14.p1_4018)	203.0	1441.0	0.1408743927827897																				1.09514e-25	0.514686	1441.0	13.0	0.972003	0.308813	0.208883	7.8015574783119665e-22	True	54M
AGCTAGCTTCCAGGCTAACTACCAGAA	GGCATAAGCCGTAAACCAGGAAGCTCA	(octopus_NC_069005.1_26649058) (octopus_trinity_TRINITY_DN53466_c8_g1_i1.p1_23)	46.0	147.0	0.3129251700680272																				5.38788e-11	0.819672	147.0	9.0	1.11617	0.360544	0.360544	1.4115753156715933e-07	True	54M
AGCTAGGATATATATAAATATATATAT	ATATATATATTGGTAAATGCTCAAAAG	(octopus_NC_068982.1_174977578)	118.0	896.0	0.1316964285714285																				1.37268e-09	0.264815	896.0	13.0	1.70191	3.46875	1.10938	3.119650236721757e-06	True	35M2I17M
AGCTAGGCTGAAAAGCTGCTGAAACAG	CTCGTGATATCAACAATGTGTTTGGCC	(octopus_NC_068981.1_193870525) (octopus_trinity_TRINITY_DN52817_c7_g2_i6.p1_5)	80.0	206.0	0.3883495145631068																				4.5725e-16	0.706546	206.0	11.0	1.3599	1.46117	1.41748	1.835069748000484e-12	True	54M
AGCTAGGCTGAAATAATGTCTTCACCA	CTTGACCCTTTCTAACCTTTTCTACTC	(octopus_NC_068982.1_84860669)	43.0	101.0	0.4257425742574257																				1.4827e-12	0.948276	101.0	7.0	1.34228	0.554455	0.50495	4.4893475376768655e-09	True	54M
AGCTAGGGGGCATCCTATGCACTTGTG	TCTTTTCAGCCATCAAAAACGGTATGT	(octopus_NC_068984.1_18706621)	321.0	1128.0	0.2845744680851064																				1.5655999999999992e-28	0.486837	1128.0	15.0	1.15076	5.33156	1.21277	1.2743194044117092e-24	True	23M2D31M
AGCTAGGGGTTATTTTGAGTTAATCTA	TTAGGGTGGAGGTTAGCTGGTTGTGGA	(octopus_NC_069005.1_19969712)	102.0	489.0	0.2085889570552147																				5.32553e-16	0.490102	489.0	10.0	1.06626	0.304703	0.282209	2.126334617421885e-12	True	54M
AGCTAGGGTGATGATAATTGTTACAGA	GAACCAATAGTGGTTTTAGTGGTGGCC	(octopus_NC_068994.1_58042469)	95.0	373.0	0.2546916890080429																				3.32528e-06	0.429202	373.0	14.0	0.992365	0.27882	0.27882	0.0050615443939005	True	54M
AGCTAGGTCAGCAGTGAAATACATTTA	CTGACGAGGAGAGTCATCATAGAACTG	(octopus_NC_068983.1_87044922)	46.0	305.0	0.1508196721311475																				1.08198e-12	0.656952	305.0	9.0	1.0429	0.396721	0.367213	3.315998765259194e-09	True	54M
AGCTAGGTCTTTGTTGTGCACAAGAAT	ATCTCCATCGCGATTAAATGTTTTGAA	(octopus_NC_069005.1_6563017) (octopus_trinity_TRINITY_DN42342_c7_g4_i3.p1_1519)	108.0	380.0	0.2842105263157894																				1.7623e-06	0.436856	380.0	13.0	1.28541	0.410526	0.389474	0.0027818050963355	True	54M
AGCTAGGTGCAAAGTCTTCTCCGGAAT	AGCTTCTCCGACTAGCAAGAATAGATT	(octopus_NC_068994.1_10505922)	494.0	1586.0	0.3114754098360656																				9.9701e-18	0.159749	1586.0	14.0	1.6319	4.93064	4.31021	4.4984489398868894e-14	True	54M
AGCTAGGTGGTTGTAGTAGTAGTAGTA	ATAGTATAGTGGTGGTGGTGGTGGTGG	(octopus_NC_068998.1_40761639)	118.0	577.0	0.2045060658578856																				5.20596e-17	0.486056	577.0	14.0	1.00495	0.495667	0.473137	2.235414099381836e-13	True	52M2S
AGCTAGGTTTGGTTCACTAAGCCAACG	TTTCCTGTGCTGCTGTCTTCCAAATCC	(octopus_trinity_TRINITY_DN54344_c2_g2_i6.p1_2170)	175.0	1081.0	0.1618871415356151																				4.376e-19	0.415528	1081.0	15.0	1.56396	0.388529	0.387604	2.158502942119292e-15
AGCTAGTAGTTCTGTCTGTTAATAACT	GCCGAACTCTGTTGTTCTGCCTGCTCT	(octopus_NC_068982.1_161426162)	110.0	362.0	0.3038674033149171																				8.86777e-08	0.457358	362.0	14.0	1.04181	0.359116	0.331492	0.0001647146159716	True	54M
AGCTAGTCAAGCACTCACTGAAATGGC	TGCACTGATCGGCAGGTGACAGGGGAT	(octopus_NC_069005.1_30226368)	29.0	432.0	0.0671296296296296																				1.93526e-06	0.430306	432.0	12.0	1.30544	0.388889	0.347222	0.0030389326773692	True	54M
AGCTAGTCGCAAAAGATTGACCGTTAA	GGTCAAGTTACAAGAGAGGCGGAGGAT	(octopus_NC_068989.1_16712754)	50.0	172.0	0.2906976744186046																				4.02932e-06	0.47591	172.0	9.0	1.0638	0.337209	0.337209	0.0060639796628588	True	54M
AGCTAGTGGTAGATGAGTGGCTGGTGA	GAGCCATCCAAGCCATGTACAGGAGTG	(octopus_NC_068981.1_5610845)	208.0	454.0	0.4581497797356828																				1.27652e-31	0.782984	454.0	14.0	1.1599	0.486784	0.486784	1.1822351741211918e-27	True	54M
AGCTAGTGTTAGGAACATAAATTGTGA	CTAAGGTTTGGTGGAAGATTTTAATTC	(octopus_NC_068984.1_76460923)	1080.0	4412.0	0.2447869446962828																				8.99154e-21	0.175412	4412.0	15.0	3.6	1.3146	1.28286	4.915764834254218e-17
AGCTAGTTGGTGGTGGATGGACAATGT	CAATTGGATGTTCTGTGCTTGAGGTAG	(octopus_NC_068999.1_23707976) (octopus_trinity_TRINITY_DN52363_c9_g5_i1.p1_1298)	193.0	691.0	0.2793053545586107																				2.32871e-13	0.381878	691.0	11.0	1.22953	0.364689	0.337192	7.56092969521914e-10	True	54M
AGCTAGTTTGATTTCATTTTGAGTCAT	ATGAAAATCAAAAGCTTCTTCATTTGA	(octopus_NC_068997.1_29323115)	131.0	2648.0	0.0494712990936555																				2.55622e-06	0.242739	2648.0	14.0	0.702547	0.120091	0.103097	0.0039501669083974	True	54M
AGCTAGTTTTTGCTTGTTAGTTATAAT	TCTCTTGATTGATGAATGTCTAGCATA	(octopus_NC_068988.1_13424474)	152.0	517.0	0.2940038684719536																				6.76897e-14	0.402634	517.0	13.0	1.11575	0.350097	0.340426	2.2979751391178206e-10	True	54M
AGCTATAAGGACACATGCACGACTATC	TGCCTTTCCGGACTTTTTCAAGCCCTT	(octopus_trinity_TRINITY_DN52602_c5_g1_i4.p1_1042)	101.0	511.0	0.197651663405088																				1.47415e-11	0.414689	511.0	15.0	1.21888	0.477495	0.455969	4.075852299762264e-08	True	39M22771N15M
AGCTATAATGGAAGTGACAAAGGAGCA	TATTTTGCTTTATGAGTTCAATAATGG	(octopus_NC_069003.1_17913846) (octopus_trinity_TRINITY_DN50942_c2_g3_i2.p1_213)	100.0	453.0	0.2207505518763796																				5.55674e-14	0.519232	453.0	13.0	3.39762	4.9713	4.54746	1.8996535216859944e-10	True	54M
AGCTATACATATTATTTTCCTCTTGCT	ACAGTAGCGTTTTCAATGAATTGTGAC	(octopus_NC_068999.1_28456340)	43.0	107.0	0.4018691588785046																				1.98713e-09	0.709677	107.0	9.0	1.24854	0.46729	0.46729	4.43934340595436e-06	True	54M
AGCTATAGACTCCCAAAAGAAGACTCA	CTCACACACATACACATACAGGGGTGC	(octopus_NC_068998.1_47051461)	100.0	419.0	0.2386634844868735																				3.09947e-12	0.508204	419.0	12.0	1.1195	1.42005	1.41766	9.119941588285047e-09	True	47M7S
AGCTATAGATACTATCACAGCTGCTAC	TACAATGACAATCAACAATGTGGCATC	(octopus_NC_068994.1_2521481) (octopus_trinity_TRINITY_DN55195_c6_g2_i1.p1_19)	371.0	837.0	0.4432497013142174																				7.01093e-26	0.487455	837.0	12.0	1.53842	0.667861	0.621266	5.041198318979836e-22	True	54M
AGCTATAGTTGAGCGTCGGATGCTAGT	TTCGACCTGTTACCTGGTACTAAATAT	(octopus_NC_068983.1_44678409)	13.0	54.0	0.2407407407407407																				5.02644e-06	0.95	54.0	4.0	1.83494	2.14815	2.14815	0.007463343815823	True	54M
AGCTATATCACTCATGTAACCGGATCC	TTGAACAGCTTCGAATATGATTTGCAG	(octopus_NC_068983.1_35062929) (octopus_trinity_TRINITY_DN52735_c3_g1_i1.p1_391)	8572.0	17811.0	0.4812756161922407																				4.087270000000001e-40	0.128613	17811.0	11.0	1.36129	0.550502	0.534164	5.183202104840096e-36	True	54M
AGCTATATCCATAACTTTGTTGGCTGA	ATCTCGGTTCTTGAGTCAACAACTGCG	(octopus_trinity_TRINITY_DN56417_c2_g2_i27.p1_3749)	259.0	1001.0	0.2587412587412587																				1.06558e-25	0.467369	1001.0	15.0	1.18429	0.668332	0.546454	7.595309546025759e-22	True	26M2463N28M
AGCTATCACAATCTTCTTCATCACTAT	GATCATCACAGTCAGGCTGTCCATCGC	(octopus_NC_068983.1_35314298)	11588.0	24855.0	0.4662240997787165																				2.99366e-41	0.109559	24855.0	11.0	1.32283	1.00068	0.991591	3.932968745683482e-37	True	3S51M
AGCTATCAGCCTCTGCCTCCTCATCTG	AACAAAACAAAGGCGCGGTTTCTGATT	(octopus_trinity_TRINITY_DN53309_c7_g1_i21.p1_116)	60.0	234.0	0.2564102564102564																				8.38382e-08	0.613445	234.0	14.0	1.27434	0.358974	0.358974	0.0001561783320762	True	24M21159N30M
AGCTATCAGGATGCACATTTTTGGGGG	TGTAACCACTGCCACCACCAGATCCAG	(octopus_trinity_TRINITY_DN47900_c6_g1_i4.p1_395)	137.0	1125.0	0.1217777777777777																				3.11451e-07	0.336356	1125.0	13.0	0.850679	0.223111	0.181333	0.0005413660761784	True	15M2390N39M
AGCTATCATCAATACACTTTTGGATGT	CTTTGTGTTCTCACTGCAGTCATTCCT	False	111.0	259.0	0.4285714285714285																				3.3402899999999994e-39	0.979592	259.0	8.0	1.18498	0.455598	0.455598	4.1103493971819904e-35				seq_1309	gi|1914628337|ref|XM_036508072.1|	96.296	54.0	2.0	0.0	1.0	54.0	1102.0	1049.0	8.09e-15	91.7	1914628337.0	XM_036508072	1242.0	2607531.0	PREDICTED: Octopus sinensis netrin receptor DCC-like (LOC115217816), mRNA	True
AGCTATCGCAGTCATTTTCTTTAGGTC	CAATGCAATTGTTTGCACATTGTGAAT	(octopus_trinity_TRINITY_DN56564_c5_g6_i2.p1_221)	107.0	542.0	0.1974169741697417																				1.46662e-11	0.372765	542.0	11.0	0.97979	0.245387	0.238007	4.056037382829216e-08	True	32M3777N22M
AGCTATCGTCTGCTGGATGAGAGTGAC	AACTGGGGTAATGGATAATTAAGTGCA	(octopus_NC_068986.1_61925941)	72.0	421.0	0.171021377672209																				1.99486e-07	0.409928	421.0	12.0	0.800805	0.190024	0.190024	0.0003551503760569	True	54M
AGCTATCTTCAGCCGCAAAAGTATTTC	TCTCAAAGGAAATTACATCACATCGGC	(octopus_NC_069003.1_296388)	51.0	286.0	0.1783216783216783																				3.00292e-07	0.583333	286.0	13.0	1.15034	0.527972	0.524476	0.0005230021707455	True	54M
AGCTATCTTCAGCTGGTTGCCATTACA	AACATGAAGCATCTTGAAAAATCTTGT	(octopus_trinity_TRINITY_DN55674_c15_g2_i24.p1_554)	1853.0	4078.0	0.4543894065718489																				1.93959e-10	0.131076	4078.0	15.0	1.24234	4.19838	2.80579	4.811573163450869e-07	True	39M2578N15M
AGCTATCTTGCGCATGTTTACGCAAGA	TATACTCTTGTTATAAACCTGCTGTGT	(octopus_NC_068988.1_15314320) (octopus_trinity_TRINITY_DN52943_c8_g2_i4.p1_22)	35.0	114.0	0.3070175438596491																				3.08039e-13	0.867063	114.0	6.0	1.09283	0.359649	0.359649	9.89938075428526e-10	True	54M
AGCTATGAAATAGTGTGTAATAAATTC	AAAACAATATAAATATCGAAGATTAAC	(octopus_NC_069004.1_28370252)	18.0	76.0	0.2368421052631578																				1.35783e-06	1.0	76.0	4.0	0.885646	0.5	0.5	0.0021758363729287	True	54M
AGCTATGAGATAATGCAGGATTAATTC	AAAACAATATGAATAAATAAGCATTAC	(octopus_NC_068982.1_44923028)	92.0	367.0	0.2506811989100817																				3.15595e-09	0.352477	367.0	10.0	2.48693	2.09537	1.94278	6.9011981232104624e-06	True	54M
AGCTATGAGTCCACCGCATCTCATAGC	AGAAACAGCTATAAGTTCATGAAGTTA	(octopus_NC_068981.1_114712066)	27.0	87.0	0.3103448275862069																				2.87179e-12	1.0	87.0	5.0	1.06197	0.344828	0.344828	8.47344029430895e-09	True	54M
AGCTATGATTTATTATTTAAAGGTGCA	TTTGTATTCAAGATACATTGGGAAAGA	(octopus_NC_068990.1_43867336)	137.0	711.0	0.1926863572433192																				1.07232e-14	0.358778	711.0	13.0	2.06031	0.535865	0.533052	3.879603012377743e-11	True	54M
AGCTATGGAATCTATGCCAAAACAGAA	ACTGGAGGAAGATGCAGTCCATCCATC	(octopus_NC_068987.1_30060606)	142.0	374.0	0.3796791443850267																				1.6762399999999998e-43	0.858241	374.0	9.0	1.10672	0.409091	0.409091	2.3688756852272656e-39	True	54M
AGCTATGGCCACATAAGAGGTGCAGCA	ACATCAAAGGCAGGTTAACTAGCAAGT	(octopus_NW_026378968.1_3509) (octopus_trinity_TRINITY_DN44387_c5_g2_i10.p1_290)	92.0	212.0	0.4339622641509434																				3.16673e-13	0.672019	212.0	9.0	1.3006	0.495283	0.495283	1.016576556055884e-09	True	8S46M
AGCTATGGGCCATTAAATCCTAAGCTG	TTCAAGTGGGCTCTTGTATCCTAAGCT	(octopus_NC_069007.1_10642219)	63.0	157.0	0.4012738853503185																				5.4995e-09	0.656922	157.0	8.0	1.22514	0.579618	0.566879	1.1722051060550032e-05	True	54M
AGCTATGGTAAAAGACATTTGTCAAGA	TGTGGTAGGTAGGTAGGTAGGTAGGTA	(octopus_NC_068984.1_141531204)	42.0	124.0	0.3387096774193548																				1.60714e-12	0.803571	124.0	8.0	1.23629	0.395161	0.395161	4.8507601601180554e-09	True	2S52M
AGCTATGTCAATGAGTTGCGGCAACTT	CAGTGTACGACCCTTTCCTTGTAAGTA	(octopus_NC_068999.1_22165785) (octopus_trinity_TRINITY_DN48792_c10_g3_i8.p1_301)	207.0	872.0	0.2373853211009174																				1.11707e-14	0.424931	872.0	13.0	2.39628	4.19151	3.78899	4.035689835890284e-11	True	46M8S
AGCTATGTCTGGGGCTCCTAATATTAA	GGGAACTAATCAGTTGCCAAATCCTCC	(octopus_NC_029723.1_2773)	26.0	90.0	0.2888888888888888																				1.4216e-11	0.984127	90.0	5.0	1.27755	0.366667	0.366667	3.936532481821165e-08	True	53M1S
AGCTATGTTGTTAACGACTAAATTGGT	TTGCGCTTTAGCTCTTTGAATTTCTAC	(octopus_NC_068984.1_134456577) (octopus_trinity_TRINITY_DN55889_c4_g3_i1.p1_313)	256.0	560.0	0.4571428571428571																				4.09516e-09	0.409882	560.0	8.0	1.53646	0.6125	0.583929	8.846112770903363e-06	True	54M
AGCTATTACAGTAAGAAATTCAGAGAA	GTGTATATGATGTTTATTAAACCCCAA	(octopus_NC_068989.1_43628170)	35.0	107.0	0.3271028037383177																				6.37282e-11	1.0	107.0	6.0	1.12452	0.383178	0.383178	1.658201624092039e-07	True	54M
AGCTATTACCAAGACTACTATTAATAA	TTATAATATTAATAATTACAACAATAA	(octopus_NC_069010.1_3933659)	96.0	496.0	0.1935483870967742																				1.55759e-06	0.446578	496.0	9.0	1.76346	0.459677	0.417339	0.0024766569309753	True	54M
AGCTATTACTAAGACTACCATTAATAA	TTATAATATTAATAATTACAATAATAA	False	368.0	881.0	0.4177071509648127																				9.82558e-39	0.5672	881.0	13.0	1.73488	0.62202	0.61521	1.1893236702979267e-34	True	54M
AGCTATTACTAAGACTACTATTAATAA	TTATAATATTAATAATTACAATAATAA	(octopus_NC_069010.1_3933659)	402.0	5144.0	0.0781493001555209																				1.89576e-68	0.371374	5144.0	15.0	1.33145	0.35556	0.312792	4.970465928723034e-64	True	54M
AGCTATTATTGTAGAAGTTGTTACTGG	TGGTGGTGGTGGTAGTAGTAGTAGTAG	(octopus_NC_068990.1_87314757)	231.0	822.0	0.2810218978102189																				1.19624e-10	0.328033	822.0	15.0	1.54081	0.408759	0.408759	3.030481506156673e-07	True	54M
AGCTATTCAAGCTTCCATCTATAGACC	AGCTCAGGAACACCACCTGAAGACACC	(octopus_NC_068984.1_76517224)	37.0	200.0	0.185																				4.38454e-09	0.673319	200.0	8.0	2.14313	1.3	1.3	9.44294775317844e-06	True	2S52M
AGCTATTCCTGTATTAGCAATCATACA	AAGTTGGCACCAGTGGCTGCCAGAGAG	(octopus_NC_069005.1_745351)	95.0	323.0	0.2941176470588235																				6.95702e-27	0.780488	323.0	13.0	1.85057	1.0	0.993808	5.2537334271971813e-23	True	54M
AGCTATTGAATGTAGTAGTAGTAGTAG	TAGTAGTTATAGTATTTCATTTGAGAG	(octopus_NC_068983.1_123616454)	217.0	897.0	0.241917502787068																				1.80518e-65	0.756583	897.0	15.0	2.57791	7.07135	6.27759	4.447165678851367e-61	True	54M
AGCTATTGGTTTATGAACTGACATAAA	CAGGTAACTCCTCTCCTCACCTTAGTT	(octopus_NC_068998.1_2434606)	41.0	119.0	0.3445378151260504																				5.29859e-13	0.83964	119.0	7.0	0.929095	3.78992	1.37815	1.668706826304372e-09	True	16M2D38M
AGCTATTGTATTATTGTAAACTACAAC	AAACACTTGACAAATGTTTCTCTCACT	(octopus_NC_068992.1_24141355)	26.0	55.0	0.4727272727272727																				5.36308e-08	1.0	55.0	5.0	1.22512	0.690909	0.545455	0.0001022008953689	True	54M
AGCTATTTCAGACTTTTCTTCCTCAGC	ACCAGAGCTGAGAATCTGGACAGGGTT	(octopus_NC_068999.1_36896097) (octopus_trinity_TRINITY_DN47535_c8_g1_i1.p1_22)	258.0	865.0	0.2982658959537572																				1.51574e-08	0.308647	865.0	15.0	1.27685	0.713295	0.704046	3.076559521744718e-05	True	54M
AGCTATTTCATGCCCCTGGTCATATAA	TTCTTTCACACTGTTATAATTAGTATT	(octopus_NW_026378656.1_387)	106.0	4337.0	0.024440857735762																				2.92079e-07	0.204317	4337.0	9.0	0.550254	0.228268	0.221351	0.0005094591005588	True	54M
AGCTATTTCTTCTCTCCAGAATATCTG	AGCCTCTTTGAAATCATCTCTATTAAA	(octopus_trinity_TRINITY_DN53189_c5_g1_i56.p1_802)	83.0	461.0	0.1800433839479392																				6.30267e-08	0.431206	461.0	12.0	1.17057	0.327549	0.301518	0.0001191612185771	True	30M909N24M
AGCTATTTGTATTTATATTATAAAAGT	ATCCCTCATCACACTCACATTTGTAGC	(octopus_NW_026417679.1_10068) (octopus_trinity_TRINITY_DN56127_c3_g1_i2.p1_2942)	2330.0	5889.0	0.3956529122092036																				9.88e-321	0.512471	5889.0	9.0	1.26249	0.458991	0.441671	2.445342104e-315	True	54M
AGCTCAAACTGATAAATTTCCGTTTCC	CGAAGTCTCATATATTAGTTTCGCTTT	False	307.0	1048.0	0.2929389312977099																				5.98538e-10	0.231735	1048.0	15.0	2.16667	6.00763	4.01908	1.411221620898795e-06	True	19M13972N35M
AGCTCAAATTCTTCAAACTGCAATTTC	ACTCGGTGTCCATCAGTGACTGTGAAT	(octopus_NC_068985.1_97892214) (octopus_trinity_TRINITY_DN48406_c4_g1_i2.p1_1509)	142.0	2071.0	0.0685659101883148																				7.9848e-07	0.328685	2071.0	15.0	0.636703	0.114437	0.105263	0.0013184341785334	True	54M
AGCTCAACAGCACTTTTCCTGTTGATG	GATTTCGCTTTACATATATGATGATGA	False	25.0	155.0	0.1612903225806451																				2.09603e-07	0.584892	155.0	9.0	2.01923	5.72903	4.41935	0.0003721566886864	True	18S36M
AGCTCAACTCAATCCAGGCTGCTAAAC	CTAGGGCTAAACACTAACAACAACAAT	(octopus_NC_069003.1_10402170)	37.0	429.0	0.0862470862470862																				5.12776e-08	0.519847	429.0	11.0	1.41618	0.363636	0.331002	9.793888636199164e-05	True	54M
AGCTCAACTGGTTCTGCCATCCAACAC	TCTGAATAATTATAATAATAACTTAGG	(octopus_NC_068983.1_32435879)	60.0	199.0	0.3015075376884422																				4.7017e-06	0.521192	199.0	12.0	1.01196	0.321608	0.321608	0.0070101902634702	True	54M
AGCTCAAGACAGCCAGTAAACTGGAAC	TCATACACCAGGCACTGACAATCCAGT	(octopus_NC_069003.1_32992019)	34.0	168.0	0.2023809523809523																				3.63494e-06	0.672438	168.0	10.0	1.8847	0.720238	0.595238	0.0055038599681314	True	54M
AGCTCAAGATGTTTCATAGTTTGCTTT	AATTTTTCTATATCACGCTTTTGGCTT	(octopus_NC_069000.1_29204528) (octopus_trinity_TRINITY_DN55581_c4_g2_i3.p1_1452)	191.0	513.0	0.3723196881091618																				2.05271e-09	0.497771	513.0	15.0	1.15757	0.436647	0.426901	4.579553468483392e-06	True	54M
AGCTCAAGGAAAACTAAATTATTTTGG	TTAATTATTTCCCCATTATCAGTGAAT	(octopus_NC_069008.1_11353151) (octopus_trinity_TRINITY_DN56641_c10_g7_i1.p1_246)	725.0	1992.0	0.3639558232931726																				1.16237e-17	0.240579	1992.0	13.0	2.05599	1.10994	1.09137	5.2206128134847854e-14	True	54M
AGCTCAAGGGTGTCCCTTCTGTTGCCC	CATTTCTCTCCAGCACATTGCAGCTGA	(octopus_NC_068987.1_2611030)	308.0	962.0	0.3201663201663202																				2.90831e-25	0.486768	962.0	12.0	1.508	1.17568	1.16528	2.029331506572732e-21	True	54M
AGCTCAAGTTACCACAGAGATACCTCT	ATGTGTGTGTGTGCTTTGTTGTGATGA	(octopus_NC_068991.1_55416442)	68.0	152.0	0.4473684210526316																				2.31329e-13	0.823683	152.0	9.0	1.34997	0.644737	0.598684	7.51290933278742e-10	True	54M
AGCTCAATACAACATTTTCTTCAAGTT	GCTCCTCACAAATTTACAATCCTTCCA	(octopus_NC_068983.1_114028167)	143.0	809.0	0.176761433868974																				2.04783e-11	0.42816	809.0	13.0	1.02324	0.26576	0.232386	5.5849836424621264e-08	True	52M2S
AGCTCAATAGTCCACAACAAAATGGAC	CAACCTTCCTAAATCTCTTCTTTCTAT	False	88.0	235.0	0.3744680851063829																				6.31761e-13	0.677143	235.0	9.0	1.13739	0.455319	0.455319	1.9767207979386382e-09
AGCTCAATGCCCTGTTAATAATAATAA	TGATGGTTTCAAATTTATGGAACAAGA	(octopus_NC_069001.1_13009897)	126.0	480.0	0.2625																				3.01388e-16	0.561565	480.0	11.0	1.07763	4.62708	3.275	1.226040526253715e-12	True	23M6D31M
AGCTCACAAAATTCAAAAGAACTGTGT	ATATATGTGTGTGTGTGCACGTGTGTT	False	28.0	133.0	0.2105263157894736																				2.39044e-09	0.932234	133.0	8.0	1.85871	1.64662	1.42105	5.295416604517744e-06	True	10S44M
AGCTCACAAATATGTAGTAGTAGTAGT	AGTGGTGGTGGTGGTGGTAATAAGAGG	(octopus_NC_069006.1_23891557)	128.0	475.0	0.2694736842105263																				5.61262e-12	0.483083	475.0	14.0	1.3823	0.84	0.778947	1.612737767589719e-08	True	50M4S
AGCTCACAAATTCAAAGAATTTATCCT	CTGATTATCCCGTGTGTGGTGGCAACA	(octopus_NC_068982.1_179682197)	131.0	696.0	0.1882183908045977																				1.6242300000000001e-19	0.552493	696.0	12.0	1.82455	0.591954	0.570402	8.235335966737754e-16	True	54M
AGCTCACATTAATCAAAAGAATTCAAG	ATCTATCTTCTTACACTTGTTTCAGTC	False	125.0	344.0	0.3633720930232558																				7.42728e-10	0.546512	344.0	11.0	1.20661	7.18023	5.27907	1.7347326029039813e-06	True	27M31N27M
AGCTCACCACCTTAACAATAATAATAA	TAAGAGGAGGGGGTAAGTTGATTACAT	(octopus_NC_069004.1_9244025)	77.0	248.0	0.3104838709677419																				2.92645e-11	0.581933	248.0	9.0	2.7502	9.89516	7.47177	7.865544708060992e-08	True	54M
AGCTCACCACCTTAGGTAAAGGCTATA	TTTCATTGATGAGGTTATAATAATACC	(octopus_NC_068985.1_8327619)	40.0	109.0	0.3669724770642202																				1.88169e-12	0.888889	109.0	8.0	1.0175	0.376147	0.376147	5.644062163853534e-09	True	54M
AGCTCACCATCTTAATAATAATAATAA	TAACAACAAAATGAAATAAATATTATA	False	63.0	514.0	0.122568093385214																				3.04111e-07	0.321705	514.0	13.0	3.39974	5.59922	4.51362	0.0005293249179751
AGCTCACGATTGTAAGGTCATGAGTTT	GATACCCGGTGGCACATTATGTCCTTG	(octopus_NC_068997.1_50333052)	47.0	127.0	0.3700787401574803																				7.40818e-10	0.795852	127.0	9.0	1.1335	0.401575	0.401575	1.7304487485912402e-06	True	54M
AGCTCACTAGCAGCATCTCCCATGTTG	TATCTCTTATGTCAGGTAGATATCTAG	False	75.0	232.0	0.3232758620689655																				1.29434e-15	0.730564	232.0	10.0	1.68679	5.36638	3.34914	5.024503544743495e-12	True	18M37389N36M
AGCTCACTGCCTTAAATACAACAACAA	CAACAACAACAATAATAATAATAATAA	(octopus_NC_069007.1_3378335) (octopus_trinity_TRINITY_DN44386_c2_g2_i1.p1_11)	25.0	98.0	0.2551020408163265																				5.10226e-06	0.776709	98.0	5.0	2.35744	2.2449	2.10204	0.0075694315489871	True	54M
AGCTCACTGCCTTAATAATAATAATAA	TAACGGTTTCAAATTTTGGCATAAGGC	(octopus_NC_068986.1_91269937)	240.0	3565.0	0.0673211781206171																				1.02053e-13	0.156605	3565.0	15.0	5.09175	7.41627	6.8791	3.414387874352451e-10	True	54M
AGCTCACTGCCTTAGTAGTAGTAGTAG	TAGTAGTAGTAGTAGTAGTAGTAGTAG	(octopus_NC_068981.1_33194876) (octopus_trinity_TRINITY_DN48995_c11_g1_i1.p1_14) (grch38_1kgmaj_chr15_51521408)	202.0	916.0	0.2205240174672489																				7.7623e-12	0.35217	916.0	11.0	2.09307	3.36463	2.05786	2.2024443891886923e-08	True	54M
AGCTCACTGCCTTCTTAATATATATAT	CATAATAATAATAATAATAATGAGAAG	(octopus_NC_068999.1_36977107)	140.0	368.0	0.3804347826086957																				2.38927e-32	0.727273	368.0	12.0	1.51417	1.3288	1.3288	2.279141405958643e-28	True	54M
AGCTCACTTTTAAGACTTGTATTCGAA	GAGCGAGGACGTCCTGGTGATGTCACA	(octopus_NC_068996.1_27782478) (octopus_trinity_TRINITY_DN53430_c0_g1_i4.p1_687)	202.0	606.0	0.3333333333333333																				4.40808e-17	0.463283	606.0	15.0	1.25374	0.40429	0.40429	1.902681334961501e-13	True	54M
AGCTCAGAGTAAATGGCATGTTCAGCT	TCACCTTGCAGTCATGACAATGATGAC	(octopus_NC_068982.1_17129360) (octopus_trinity_TRINITY_DN42979_c0_g1_i1.p1_179)	186.0	694.0	0.2680115273775216																				1.71465e-08	0.383399	694.0	12.0	1.16908	0.347262	0.321326	3.459443017316062e-05	True	54M
AGCTCAGCGTGGACGGAAACCACACGT	CGAGCAAAAGGGCAAAAGCTCGCTCGA	(RF_all_LGKD01564383.1/1969-1356_289) (octopus_NC_068991.1_11177011)	129.0	333.0	0.3873873873873873																				1.98615e-06	0.433027	333.0	11.0	1.3111	0.906907	0.897898	0.0031141380193375	True	54M
AGCTCAGCTTTCGTAGCAGACTTCGAC	AAGTTCAAAGCCCCTGACTTACTCATC	(octopus_trinity_TRINITY_DN55317_c1_g4_i1.p1_6744)	74.0	188.0	0.3936170212765957																				1.48878e-13	0.694306	188.0	7.0	2.03537	0.664894	0.664894	4.913054698706257e-10
AGCTCAGGTAACGGATACACCTGAAGC	TAATAGAATTGCTGTATTGAGTATAGG	(octopus_NC_029723.1_382)	8869.0	268436.0	0.0330395327005319																				0.0	0.103726	268436.0	15.0	0.595714	0.0895781	0.073891	0.0	True	54M
AGCTCAGGTGTGTTTGGAATTATAGCA	TTTGGTGTACGGTTCGTTGCAGTTCCC	(octopus_trinity_TRINITY_DN53430_c0_g1_i1.p1_861)	135.0	399.0	0.3383458646616541																				9.904509999999999e-21	0.578697	399.0	13.0	2.00822	5.29073	5.22807	5.3998143690640106e-17	True	14M15000N40M
AGCTCAGTAACAGATCGCCGAAGCATC	AACTTGCGCTTCAATGCTGTTGTGGCA	(octopus_NC_068990.1_53218857) (octopus_trinity_TRINITY_DN50254_c71_g3_i10.p1_414)	216.0	487.0	0.4435318275154004																				5.09755e-07	0.314343	487.0	15.0	1.25529	3.72279	3.72074	0.0008627684570313	True	8S46M
AGCTCAGTAGCTGCTTCCAATGAAATG	GAAGCGTTTAGCAATAGAAATATAACT	(octopus_NC_068992.1_3604692)	71.0	178.0	0.398876404494382																				6.031060000000001e-18	0.855291	178.0	10.0	1.51636	0.623596	0.550562	2.7616485429025552e-14	True	54M
AGCTCAGTGTGATTTGAACTCAGAAGT	TAAAGAGGCATTACCAAATACCGTAAG	(octopus_NC_068982.1_147582989)	61.0	283.0	0.215547703180212																				8.8429e-07	0.422619	283.0	6.0	1.1262	0.286219	0.286219	0.001451964978752	True	54M
AGCTCATCTTCTTGAATTTCTTGTAAG	GCTTTCAAGAGTTTTCGTCTCCTTTCC	False	369.0	969.0	0.3808049535603715	-	DUF3967	PF13152.9	0.55	14.0	1.4	0.58	13.9	1.4	1.1	1.0	0.0	0.0	1.0	1.0	1.0	0.0	-	-2.0	2.62414e-08	0.248936	969.0	12.0	1.28738	7.53044	4.41589	5.184455668591701e-05	True	27M15241N27M
AGCTCATGAGAGAAATGTTTCACTCAA	CAAATCTCGCAACAGACTCCGCTGCCA	False	47.0	135.0	0.3481481481481481																				7.58735e-07	0.688636	135.0	10.0	1.10745	0.748148	0.748148	0.0012562596847242
AGCTCATGAGAGTAGGCCGCAACCACA	ATCACATCTCCCCCAATACGGGCATAC	(octopus_NC_068981.1_172452558) (octopus_trinity_TRINITY_DN51841_c5_g2_i4.p1_195)	593.0	6921.0	0.0856812599335356																				3.18825e-55	0.254422	6921.0	15.0	0.821161	0.147667	0.140876	6.248342561346242e-51	True	54M
AGCTCATTAAATGACCACTCCTTGTTA	AAGCTTCCATTTGCTCATTCTCCTCAT	(octopus_NC_068984.1_123065130) (octopus_trinity_TRINITY_DN56033_c5_g1_i4.p1_4163)	92.0	252.0	0.365079365079365																				1.32965e-08	0.575273	252.0	7.0	1.46324	0.507937	0.507937	2.7161205315893867e-05	True	54M
AGCTCATTACTTTATCAGCAATTAATA	TTGCTGATGCAACAAGTCACTCCTCTC	(octopus_NC_068987.1_4309219)	73.0	342.0	0.2134502923976608																				4.37005e-06	0.381799	342.0	12.0	1.08071	0.324561	0.27193	0.0065440088624415	True	54M
AGCTCATTGCCTTAATAATAATAATAA	TAATTTCAAATTTTGCCACAAGGGCAG	(octopus_NC_069009.1_3940451)	45.0	286.0	0.1573426573426573																				2.54652e-09	0.517045	286.0	12.0	3.11898	5.95455	5.42657	5.625258481113574e-06	True	54M
AGCTCATTGCTTTGATGATGACGATGA	TGATAATAATGATGTGAATTTCTATAA	(octopus_NC_068995.1_5021579)	377.0	1589.0	0.23725613593455																				9.51709e-35	0.417688	1589.0	15.0	1.10757	2.98867	2.69352	9.956012045921925e-31	True	54M
AGCTCATTGTATGCATTCCCAGTTTAC	ACACGCAAATTCACAGGTAAAATATGT	(octopus_NC_068982.1_119068035)	44.0	966.0	0.0455486542443064																				1.01267e-18	0.763956	966.0	12.0	0.815969	0.248447	0.23706	4.880187547466733e-15
AGCTCATTTGCTTTTGGAGAATGATAA	GTGTTTGCCATGTTGTCATTACTCTTC	(octopus_trinity_TRINITY_DN52032_c7_g1_i10.p1_822)	84.0	216.0	0.3888888888888889																				5.52188e-07	0.496178	216.0	12.0	1.63639	4.00463	3.0463	0.0009305552677208	True	2S44M8S
AGCTCATTTTCTTCATTACTTGCACTC	CTGAAAAGTTTACTTGGTGTTTGGTAA	False	21.0	68.0	0.3088235294117647																				2.91426e-07	0.905393	68.0	5.0	2.18409	11.1618	8.48529	0.0005083640482984	True	27M165315N27M
AGCTCCAAGCATATGGATTCTCAAAAC	ACCCTTTGGTAATGGATATCTCAACCT	(octopus_trinity_TRINITY_DN49516_c7_g1_i12.p1_925)	91.0	454.0	0.2004405286343612																				1.67481e-10	0.49987	454.0	13.0	0.952795	0.310573	0.26652	4.1807839175135283e-07
AGCTCCAATTCTTCTGACACCAGTGAC	ATTTCTCTGAATTATAACATTAGCCCG	(octopus_trinity_TRINITY_DN55961_c4_g1_i7.p1_9052)	47.0	104.0	0.4519230769230769																				6.20226e-08	0.749538	104.0	7.0	1.47985	5.07692	3.63462	0.0001173567083594	True	12M15955N42M
AGCTCCACAAGGCTCCGGCAGGGGATG	GTGGCGAACCCTGCTGTACTCTTTCAC	(octopus_NC_068984.1_114222946) (octopus_trinity_TRINITY_DN53506_c8_g1_i1.p1_206)	167.0	489.0	0.3415132924335378																				3.50411e-17	0.59759	489.0	12.0	2.33743	1.42536	1.40695	1.52263071979291e-13
AGCTCCACCAGCAATACCTTCAACACA	GACTACACCTTCGTCTTCTGCTTTATG	(octopus_trinity_TRINITY_DN51855_c7_g1_i17.p1_823)	237.0	941.0	0.2518597236981934																				6.967479999999999e-20	0.406667	941.0	13.0	1.33752	0.46865	0.45271	3.6127116988561294e-16	True	19M660N35M
AGCTCCACCTTCTGGTGAGGGTCGCTG	GAGAATGTTACTTTCAACAAGTTTTCT	(octopus_NC_068991.1_51349369) (octopus_trinity_TRINITY_DN51432_c0_g2_i3.p1_3637)	110.0	238.0	0.4621848739495798																				1.67654e-15	0.692023	238.0	8.0	1.13738	0.491597	0.491597	6.453303407794536e-12	True	54M
AGCTCCACGAGGCTCCAGCAGGGGTCG	GTGGCAAACCCTGCTGTACTCTTTCAC	(octopus_NC_068998.1_48760737) (octopus_trinity_TRINITY_DN53622_c10_g2_i1.p1_197)	22.0	92.0	0.2391304347826087																				1.48412e-10	0.945075	92.0	6.0	1.44457	0.51087	0.5	3.724457823793297e-07	True	54M
AGCTCCACGAGGCTCCGGCAGGGGGTG	GTGGCGACCCCTGTAGTACTCTTTCGC	(octopus_NC_069009.1_1404601)	21.0	130.0	0.1615384615384615																				2.66099e-08	0.779134	130.0	4.0	2.61942	2.55385	2.37692	5.253441221879576e-05	True	54M
AGCTCCAGATACGGGAATTGATGCACT	TAAATCATAAGTATGATATACCCCACT	(octopus_NC_068990.1_24324340) (octopus_trinity_TRINITY_DN50260_c6_g3_i9.p1_160)	656.0	1836.0	0.3572984749455338																				9.84756e-15	0.262846	1836.0	13.0	1.19932	0.401416	0.399782	3.5734215594025145e-11	True	54M
AGCTCCAGCTCCTATCATATCGTCTGT	GTCTGGCTCCATTGGGACTAATGCAGA	(octopus_NC_069002.1_26927413) (octopus_trinity_TRINITY_DN56281_c4_g3_i3.p1_1180)	106.0	279.0	0.3799283154121863																				1.58793e-07	0.461174	279.0	11.0	1.352	0.731183	0.494624	0.0002861005643312	True	54M
AGCTCCAGGTTCGGTGATTATGCGAAT	GAGAAGTTCAACGTAGGTCATATATCA	(octopus_NC_069006.1_9978467)	136.0	590.0	0.2305084745762712																				1.94505e-10	0.371165	590.0	15.0	2.10009	0.8	0.752542	4.824501944512844e-07	True	54M
AGCTCCAGTAATTCCTAGCTTGCAGCT	ACACTAAGAAAGATTAAAACCCAAACC	(octopus_NC_068984.1_130447184)	75.0	229.0	0.3275109170305676																				2.2949e-08	0.542846	229.0	10.0	1.02628	0.344978	0.344978	4.564580255757839e-05	True	54M
AGCTCCAGTACTACGGTAGACTCGGTG	TACCTTAATAAGCATTAAGATGTTTGC	(octopus_trinity_TRINITY_DN51462_c8_g1_i4.p1_847)	212.0	1675.0	0.1265671641791045																				3.54737e-06	0.196838	1675.0	13.0	1.12119	2.39164	1.90985	0.0053788877289642	True	30M17730N24M
AGCTCCAGTCAAACCATCCAACCCATG	CCAGCATGGAAAACAGACGTTAAATGA	(octopus_NC_068999.1_48301228) (octopus_trinity_TRINITY_DN55081_c0_g2_i1.p1_37)	20.0	67.0	0.2985074626865671																				7.31413e-08	0.851159	67.0	4.0	2.35632	4.70149	4.46269	0.0001372059573326	True	54M
AGCTCCAGTCATCATCATCATCATCAT	TGTCATCTTTCCATTAAAACAAGACTT	False	45.0	193.0	0.233160621761658																				1.65805e-06	0.542965	193.0	8.0	2.22005	7.19689	5.85492	0.0026268721959511	True	33M36104N21M
AGCTCCATGAGGCTCCGGCAGGGGATG	GTGGCGAACCCTGCTGTACTCTTTCAC	(octopus_NC_068993.1_12364462) (octopus_trinity_TRINITY_DN51710_c3_g2_i2.p1_41)	46.0	265.0	0.1735849056603773																				3.47522e-06	0.494102	265.0	11.0	3.49911	2.16226	2.15472	0.0052764098701591
AGCTCCATTGTTTTGGGTAACCATTTT	ACTGTCGGCATTAACCCCTCCAGTCAG	(octopus_NC_068988.1_87386530) (octopus_trinity_TRINITY_DN44804_c5_g3_i6.p1_235)	163.0	836.0	0.1949760765550239																				1.60015e-21	0.591087	836.0	11.0	0.97051	0.240431	0.232057	9.130475868437393e-18	True	52M2S
AGCTCCCATTCCCATGCAGTCCCTGCA	GTTATACCTGCTCGTCCTGAATTGGGC	(octopus_NC_068999.1_53786049)	45.0	256.0	0.17578125																				6.00838e-08	0.505067	256.0	9.0	0.912859	0.277344	0.214844	0.0001138697090549	True	54M
AGCTCCCCGTCTTCATCAAATATTTTA	ACAGTTCCATTATTGGCTTTTTCACAC	(octopus_NW_026302210.1_1390) (octopus_trinity_TRINITY_DN49505_c4_g10_i1.p1_480)	860.0	3358.0	0.2561048243001786																				1.19294e-10	0.223941	3358.0	14.0	1.73042	0.491662	0.47707	3.022442567264618e-07	True	54M
AGCTCCCGATAAACGAACTTTGTCGCT	CTCGTTATTATTACAATTATCATCATA	(octopus_NC_069005.1_32310111)	118.0	7825.0	0.0150798722044728																				1.19428e-36	0.211673	7825.0	13.0	1.58758	0.265559	0.248435	1.341195376359619e-32	True	54M
AGCTCCCTCTAAAGTAATGATAAGCAA	TAACTTTACCTACACCTGAAGCAGTAA	(octopus_NC_068983.1_43852083) (octopus_trinity_TRINITY_DN55836_c7_g1_i1.p1_1925)	132.0	291.0	0.4536082474226804																				3.35961e-06	0.49833	291.0	12.0	1.31594	0.512027	0.512027	0.0051107449506797	True	54M
AGCTCCCTGGAATAGCTAGCAAGGTGA	CGCCACCAATAACCTCCACAGTGCCAA	(octopus_NC_068999.1_53628560) (octopus_trinity_TRINITY_DN56289_c4_g2_i1.p1_200)	152.0	375.0	0.4053333333333333																				4.98973e-15	0.556119	375.0	11.0	1.52364	0.621333	0.610667	1.8524764292046285e-11	True	49M5S
AGCTCCCTGGCTGGCAAGGTAACTCAC	AACTACTATTCCAGAGAGCCTCTTATC	(octopus_NC_069009.1_8425345) (octopus_trinity_TRINITY_DN55508_c0_g3_i4.p1_319)	342.0	2477.0	0.1380702462656439																				1.7688e-08	0.204065	2477.0	11.0	0.984824	0.211546	0.203876	3.5630085913230485e-05	True	54M
AGCTCCGTTGACTCCAAGCAGTCCAAA	ACACTCTCCTTCTTTTATTCCAAGAGA	(octopus_trinity_TRINITY_DN55952_c1_g3_i10.p1_7486)	313.0	1997.0	0.1567351026539809																				2.82054e-34	0.421758	1997.0	11.0	0.96771	0.321482	0.276415	2.9008197684358253e-30	True	30M1521N24M
AGCTCCTAATATTAAGGGAACTAATCA	GTTGCCAAATCCTCCAATTATAACGGG	(octopus_NC_029723.1_2761)	42.0	143.0	0.2937062937062937																				4.28875e-09	0.712821	143.0	9.0	1.6423	0.468531	0.468531	9.245754735623637e-06	True	53M1S
AGCTCCTATCATATCGTCTGTGTCTGG	CTCCATTGGGACTAATGCAGAGAAATG	(octopus_NC_069002.1_26927419) (octopus_trinity_TRINITY_DN56281_c4_g3_i1.p1_184)	116.0	300.0	0.3866666666666666																				7.89756e-11	0.514468	300.0	12.0	1.17118	0.5	0.423333	2.035901956915087e-07	True	54M
AGCTCCTGAGTCTGCCAATAAGGTTAT	TAACCTTTCGTTGCCTTGTTCACAAGC	(octopus_NW_026360504.1_70) (octopus_trinity_TRINITY_DN56506_c10_g1_i4.p1_127)	800.0	2235.0	0.3579418344519016																				6.74244e-06	0.158506	2235.0	15.0	1.81257	0.659508	0.64519	0.0098317322629399	True	54M
AGCTCCTGCCACTACCATCTGCTTTTG	TGTTAACTAGATAACCAATCATTCGTT	(octopus_NC_069008.1_3433502)	228.0	3425.0	0.0665693430656934																				8.46771e-24	0.363355	3425.0	13.0	0.738483	0.148321	0.121752	5.472264287978074e-20	True	54M
AGCTCCTGTGCAGGTGGCATGTAAAAA	GCACCATTCGAGCGTGGTCAATGCCAG	(octopus_NC_069003.1_11341147)	224.0	551.0	0.4065335753176043																				9.45314e-40	0.744274	551.0	14.0	1.37807	6.93829	3.86751	1.1841858878257776e-35	True	54M
AGCTCCTTGTACTCTCTTCAGACACTG	TGTCGCCCGAAGCAGAGAAGTCAGGTG	(octopus_NC_068994.1_48933902) (octopus_trinity_TRINITY_DN53082_c2_g1_i2.p1_353)	99.0	226.0	0.4380530973451327																				9.08049e-27	0.936616	226.0	9.0	1.06341	0.517699	0.513274	6.821475522176064e-23	True	54M
AGCTCGAAACGTCAAAGACTTTCCGTA	TTCCCGAGCGTCATACTAATACATCCT	(octopus_NC_068983.1_85980616)	661.0	5741.0	0.1151367357603205																				6.69765e-11	0.115075	5741.0	15.0	1.76825	0.567497	0.543808	1.7391769611736977e-07
AGCTCGACTTTGGTGGTGGTGGTGGTG	GTGTGATGAAAGCGGCAACAGCAGCCA	False	142.0	518.0	0.2741312741312741																				3.60199e-08	0.370468	518.0	13.0	1.05918	4.30116	1.73166	7.004090253181213e-05
AGCTCGATAAGGCTGTGCTGGATTGTA	ATCCCATCCACTATAAGTTCGACTGGC	(octopus_NC_069003.1_32635609) (octopus_trinity_TRINITY_DN56201_c3_g1_i3.p1_4048)	98.0	237.0	0.4135021097046413																				4.13749e-10	0.578441	237.0	11.0	1.18581	2.16878	2.16878	9.921339774728188e-07	True	7S47M
AGCTCGATGCCTAGAAGAAGTATTTGG	TGATTTGTAAGCAAGAGTCAGAATAGA	(octopus_NC_068982.1_27585430) (octopus_trinity_TRINITY_DN50021_c4_g4_i2.p1_427)	74.0	436.0	0.1697247706422018																				9.10655e-09	0.370092	436.0	15.0	0.884653	0.197248	0.197248	1.894203261289933e-05	True	54M
AGCTCGCAACATGAGATAAAACACAAT	ATCACTGTCTTCTTCATCTCCCAGCTG	(octopus_NC_068981.1_187250198) (octopus_trinity_TRINITY_DN53274_c1_g1_i1.p1_1264)	37.0	114.0	0.3245614035087719																				2.90472e-07	0.644068	114.0	8.0	0.976818	0.333333	0.333333	0.0005067723437338	True	54M
AGCTCGCATTGTGCATACAACCATATG	CTACCATCTGTTGGCATGCTACAGAAC	(octopus_NC_068984.1_137001035)	188.0	511.0	0.3679060665362035																				2.38652e-11	0.444475	511.0	9.0	1.10185	0.412916	0.391389	6.469301917134883e-08	True	54M
AGCTCGCCACCTTAACAATAATATTAA	TAATAACAAGAACAATAACTGAAATTA	(octopus_NC_068990.1_91265561)	173.0	1167.0	0.1482433590402742																				1.73902e-10	0.256349	1167.0	15.0	1.53311	0.35904	0.353899	4.334181772846884e-07	True	54M
AGCTCGCTACCTTAATAATAATAATAA	GAAGAAGAAGAAGAAGAATGAATAATG	(octopus_NC_069009.1_359436)	60.0	302.0	0.1986754966887417																				9.05969e-10	0.530403	302.0	13.0	2.84931	6.27815	5.72848	2.097485339165248e-06	True	54M
AGCTCGCTGAATACATTCCTGAACCAA	ACTGAACAACTCTTCAGCATGCTGACA	(octopus_NC_068982.1_186646358) (octopus_trinity_TRINITY_DN45653_c4_g4_i2.p1_259)	117.0	639.0	0.1830985915492957																				2.24675e-06	0.351229	639.0	12.0	0.86679	0.203443	0.203443	0.0034976421519625	True	54M
AGCTCGCTGGAGTGAGATCTTACACCA	CTTTTGGCACCAGATGTAACTCCAACA	(octopus_NC_068998.1_26675693) (octopus_trinity_TRINITY_DN52419_c8_g1_i2.p1_303)	76.0	264.0	0.2878787878787879																				3.65981e-06	0.410448	264.0	9.0	1.02843	0.375	0.310606	0.0055393107890342	True	54M
AGCTCGGATTTAAATCCTGTTTGTGTG	TGTCTGTATATATATATGTGTGTATGT	(octopus_NC_068998.1_47052541)	77.0	262.0	0.2938931297709923																				7.58078e-11	0.570803	262.0	8.0	1.15496	0.339695	0.339695	1.9577363210235618e-07	True	54M
AGCTCGGCAAGAGTCGAATGATTGATG	ACTTCCGTCTCTTCATCCGCACTCCAA	(octopus_NC_068988.1_950348) (octopus_trinity_TRINITY_DN54965_c6_g4_i4.p1_657)	269.0	1658.0	0.1622436670687575																				6.8976699999999994e-31	0.439259	1658.0	15.0	1.0236	0.261158	0.247286	6.2029291744764e-27	True	54M
AGCTCGGCATTCTCAGGGGGTTCGCAT	TCACACCTGGATAGCGGATCCTTCTTG	(octopus_trinity_TRINITY_DN54160_c6_g1_i3.p1_1365)	300.0	2140.0	0.1401869158878504																				8.54169e-38	0.406158	2140.0	15.0	0.98888	0.214019	0.199065	1.00087247307968e-33
AGCTCGGCTGGGATGTGTTACCCTACC	CTCCATATGCACCAGATATTGCTCCTT	(octopus_NC_068981.1_101181165) (octopus_trinity_TRINITY_DN55920_c2_g1_i9.p1_107)	27.0	62.0	0.4354838709677419																				6.21058e-10	1.0	62.0	5.0	1.1986	0.951613	0.951613	1.461756833346748e-06	True	54M
AGCTCGGTTGAGTTCCTTGCAGTCATA	CGTTACAAAGGGGTCCAAAAGGGAGAG	(octopus_NC_069008.1_3423913) (octopus_trinity_TRINITY_DN50210_c7_g1_i1.p1_313)	466.0	2737.0	0.1702594081110705																				3.09019e-33	0.216986	2737.0	15.0	1.2975	0.313117	0.289003	3.049612829105397e-29	True	54M
AGCTCGTAACATGCCACTGACCAAACA	TCATTAATTCATATTTTAACCAGATAT	(octopus_NC_068984.1_3212513)	64.0	560.0	0.1142857142857142																				1.112e-16	0.545436	560.0	11.0	2.05475	0.7375	0.7375	4.665772972528175e-13	True	54M
AGCTCGTAAGCTAATAGTTTTTGTTGT	TGCTTAGCCCTCAAATGGATTCTAATT	(octopus_NC_068983.1_87043811)	88.0	475.0	0.1852631578947368																				2.44799e-16	0.683029	475.0	14.0	1.08736	0.307368	0.246316	1.0022723603717837e-12	True	54M
AGCTCGTATTTTCCGTGGTTCTCCAGG	AACGAACTGAGGTGTTCGAACTTGAAT	(octopus_trinity_TRINITY_DN56199_c2_g4_i9.p1_181)	249.0	632.0	0.3939873417721519																				1.19038e-32	0.728183	632.0	12.0	1.47419	7.11392	6.38608	1.149346026898978e-28	True	25M15932N29M
AGCTCGTCACTTTGGTAATAATGATAA	TGCTTTCTACCATAGGCACAAGGCTTG	(octopus_NC_069007.1_9323649)	92.0	294.0	0.3129251700680272																				4.33501e-14	0.653543	294.0	7.0	1.79702	0.619048	0.598639	1.4951297947499482e-10	True	54M
AGCTCGTTGTGATATGCCATAATCACC	ATACCCAGGTTTGGGAAATGCTCTGAT	(octopus_NC_068982.1_99757332) (octopus_trinity_TRINITY_DN49954_c5_g1_i17.p1_871)	215.0	548.0	0.3923357664233576																				1.18033e-11	0.415801	548.0	15.0	1.30659	2.92701	2.51642	3.2928889559297044e-08	True	44M5313N10M
AGCTCTAATTTTAATACAAAAATACTT	GCTATCCTATCCCTACCACAGATAGGA	(octopus_NC_068995.1_50107975)	1383.0	5154.0	0.2683352735739231																				5.498239999999999e-20	0.150813	5154.0	13.0	1.33075	0.373884	0.366123	2.867901692601868e-16	True	54M
AGCTCTAGATACGTTTTCAGCAGTTTT	TATATCTTTTATGATATTCTTAAATGT	(octopus_NC_069009.1_10454648) (octopus_trinity_TRINITY_DN45420_c9_g1_i1.p1_208)	1242.0	3710.0	0.3347708894878706																				1.0677599999999999e-27	0.196682	3710.0	9.0	1.85763	2.6965	2.67763	8.370272801864635e-24	True	54M
AGCTCTATAAATATAGATACCACTTTT	GATGTTTTATCAAATTGTGATGACAAT	(octopus_NC_069007.1_14277907)	119.0	340.0	0.35																				3.3288e-08	0.419759	340.0	12.0	1.01543	0.402941	0.361765	6.498909144038393e-05	True	54M
AGCTCTATCAGAGTAACTGCAATGCAT	CCATGGTTGTGTAATCATCTAATGAAA	(octopus_NC_068994.1_14528131)	29.0	76.0	0.3815789473684211																				6.50311e-10	0.923297	76.0	7.0	1.38794	6.48684	5.96053	1.5277776395525972e-06	True	54M
AGCTCTATGGAATATTGCCACAGATCC	ATCTGCTAATGCTACCAGGACTCTGCC	(octopus_NC_068996.1_27919931) (octopus_trinity_TRINITY_DN56042_c4_g2_i35.p1_478)	236.0	561.0	0.4206773618538324																				7.48372e-14	0.483932	561.0	13.0	1.40944	0.502674	0.502674	2.5313684704112247e-10	True	54M
AGCTCTCAATTTGCTTCTTCAAATAAT	CCAAGTCTCTAAAGCGCAGTTCGTCAT	(octopus_NC_068983.1_226985) (octopus_trinity_TRINITY_DN52983_c3_g1_i3.p1_443)	107.0	758.0	0.1411609498680738																				7.74661e-14	0.511234	758.0	15.0	1.24136	0.336412	0.313984	2.6172536658609966e-10	True	54M
AGCTCTCCAGGAGCTGGCTTTCATGCT	AAATTTTACCCAACTACATTCTTTAAC	(octopus_NC_068988.1_30207571)	304.0	632.0	0.4810126582278481																				8.021169999999999e-51	0.805551	632.0	15.0	1.17504	0.531646	0.525316	1.3985912305089927e-46	True	54M
AGCTCTCCTAAACACTCCAGTAGTGTA	AGGTTGTTCCTATCTTTCTCATGTTCA	(octopus_NC_068998.1_39837620) (octopus_trinity_TRINITY_DN51520_c2_g1_i1.p1_1509)	39.0	142.0	0.2746478873239437																				3.91198e-06	0.694024	142.0	8.0	1.47037	0.485915	0.485915	0.0058974868950167	True	54M
AGCTCTCCTGAAATAAGAATTTCTAAC	TTCCGGTCAGCCATTGTTATGATCGGC	(octopus_NC_068982.1_76804217)	529.0	1710.0	0.3093567251461988																				1.4711e-28	0.439563	1710.0	15.0	2.33385	2.65146	2.15848	1.199075443268412e-24
AGCTCTCGTCATCCGTCATATAACGGT	TCACCAATTCAGTAATTTGTTGGTTAT	False	82.0	206.0	0.3980582524271844																				6.69718e-13	0.628391	206.0	4.0	1.29348	4.63107	4.49029	2.0905474136798e-09	True	17M6932N37M
AGCTCTCTCAAAGTAAGCTGATCGAAT	ACACTGTCGCACCAATGGGTCATGTGC	(octopus_NC_068981.1_58446718) (octopus_trinity_TRINITY_DN50269_c2_g1_i3.p1_1762)	96.0	589.0	0.1629881154499151																				2.17033e-06	0.37505	589.0	13.0	0.905399	0.229202	0.220713	0.003385405305715	True	54M
AGCTCTCTCGGCATTATGGATAAGTAA	ATGCCGTTGCATATTGGCCCTCTGATT	(octopus_NC_068988.1_28720193) (octopus_trinity_TRINITY_DN52097_c3_g2_i5.p1_1828)	98.0	970.0	0.1010309278350515																				1.58742e-09	0.398715	970.0	15.0	0.804696	0.157732	0.145361	3.58285090886562e-06	True	54M
AGCTCTCTCTTGCAACCGCCCCGAAGT	CAAACTAGTTTCCCCAAGAACTGTCTG	(octopus_NC_069008.1_13917275) (octopus_trinity_TRINITY_DN46970_c3_g1_i4.p1_442)	59.0	182.0	0.3241758241758242																				1.71326e-08	0.636792	182.0	6.0	1.87389	0.862637	0.862637	3.456758222915455e-05	True	4S50M
AGCTCTCTGAATTTCCTTCATCCTATT	CTCATTCAAGCTATTACACTCTCCGTA	(octopus_NC_068982.1_133351274) (octopus_trinity_TRINITY_DN53388_c4_g12_i1.p1_271)	40.0	150.0	0.2666666666666666																				3.87968e-08	0.724916	150.0	11.0	1.05524	6.26667	3.03333	7.516202251413054e-05	True	54M
AGCTCTCTGCCTTGCTGCTTGAACTTC	AGCCTCTATAGCAGCTTCCCTACCAGC	(octopus_NC_068988.1_56707910) (octopus_trinity_TRINITY_DN53786_c0_g1_i33.p1_538)	131.0	1519.0	0.0862409479921																				1.94623e-09	0.140879	1519.0	15.0	0.712134	0.132324	0.131666	4.351769694314999e-06	True	54M
AGCTCTCTTCTCTCTTTTTGTAATCTT	CTTCTCCTCCTCCCACTGAAACTCCCT	False	219.0	1993.0	0.109884596086302																				1.21538e-09	0.214952	1993.0	10.0	4.37873	8.24235	3.99799	2.777172956201363e-06
AGCTCTGAAATATGATGTGTGTGAGTA	AATTGCGGCCTTAAGAGTATTTTTCAA	(octopus_NC_069000.1_27668691)	134.0	368.0	0.3641304347826087																				8.25526e-13	0.574645	368.0	12.0	1.21797	0.44837	0.418478	2.557068027327886e-09	True	54M
AGCTCTGAACTCCCTGAAATAAATATT	TCCAAATTTTATAATTTATAGTAAATT	(octopus_NW_026326143.1_620)	104.0	333.0	0.3123123123123123																				1.46489e-17	0.672517	333.0	13.0	1.33332	1.48048	1.41742	6.53230620519113e-14	True	54M
AGCTCTGAGGGCTAAATCATGTATTTT	AGGACATTCTCCTAAATCCATGCGATG	(octopus_NC_068989.1_81128941) (octopus_trinity_TRINITY_DN55924_c7_g1_i5.p1_172)	787.0	2540.0	0.3098425196850394																				6.47192e-06	0.135848	2540.0	15.0	1.70016	1.25945	1.24724	0.0094614572197939	True	54M
AGCTCTGAGTGTTGATGACCTCGCTTT	CTTCGAACAGCCTGTCCATCGACATTT	(octopus_NC_068990.1_64569360) (octopus_trinity_TRINITY_DN55084_c7_g3_i9.p1_1061)	40.0	146.0	0.273972602739726																				1.42646e-06	0.608696	146.0	6.0	1.0702	0.30137	0.30137	0.0022793439548192	True	54M
AGCTCTGATATCATTAGCATGTCTCTG	CAGTGTACTAGTGGCTGTTTGAGCACT	(octopus_NC_068983.1_17438786) (octopus_trinity_TRINITY_DN46320_c9_g2_i1.p1_55)	154.0	1036.0	0.1486486486486486																				3.66294e-12	0.244689	1036.0	15.0	0.987828	0.23166	0.196911	1.0706212624486353e-08	True	53M1S
AGCTCTGATATCTGCAATATGTCTTAC	AGCTCCAATCTTCATACCAATTTGACT	(octopus_NC_069000.1_9773578) (octopus_trinity_TRINITY_DN46764_c9_g1_i7.p1_559)	53.0	842.0	0.0629453681710213																				1.94968e-07	0.149158	842.0	14.0	0.64581	0.105701	0.105701	0.0003475408601997	True	54M
AGCTCTGATGCTCCTCCCAGATCACAA	ATAGTATCGGCATAGACAACAGAAGCA	(octopus_trinity_TRINITY_DN55680_c1_g4_i2.p1_840)	168.0	1692.0	0.0992907801418439																				1.36659e-07	0.246224	1692.0	13.0	0.765966	0.141253	0.132979	0.0002482065107036	True	18S36M
AGCTCTGATTCATCAGTTCAAAAGTGT	TCCAATCAGGATCAGCCTGTCTTTCAA	(octopus_NC_069006.1_144298)	186.0	758.0	0.2453825857519788																				1.49585e-10	0.415076	758.0	15.0	1.08632	0.300792	0.281003	3.752422888589354e-07	True	54M
AGCTCTGCCTGTGGAATAACTCCATGT	TCTTCTTGAGAAAATGCATACCCATCT	(octopus_NC_068987.1_19500184) (octopus_trinity_TRINITY_DN55779_c3_g1_i2.p1_3480)	219.0	669.0	0.3273542600896861																				1.02885e-07	0.216417	669.0	15.0	1.26864	0.405082	0.384155	0.0001896616508483	True	7S47M
AGCTCTGCTCCATGTTCTTGTTGCCAT	CAAATCCCAGTCACAGTTGCTCTATTC	(octopus_NC_069000.1_34114964) (octopus_trinity_TRINITY_DN45979_c0_g1_i44.p1_233)	514.0	1916.0	0.2682672233820459																				3.41694e-15	0.260317	1916.0	11.0	2.17633	1.11378	1.10856	1.2851353978483172e-11	True	54M
AGCTCTGCTCTATGATCTTGCTGTCAT	CAAATCTCACTCACAGTTGCTATGTTC	(octopus_NW_026420282.1_707)	2415.0	6514.0	0.3707399447344182																				6.27573e-07	0.108971	6514.0	13.0	2.221	2.59902	2.5809	0.0010502509452532	True	54M
AGCTCTGCTGTTTTCGCATGGAGTTTC	TTTACCAGATCTTGCAACTGTGCTTTA	(octopus_NC_068987.1_4559596) (octopus_trinity_TRINITY_DN50558_c4_g2_i2.p1_492)	58.0	484.0	0.1198347107438016																				1.87558e-07	0.35207	484.0	12.0	0.94096	0.216942	0.216942	0.0003349991355797	True	54M
AGCTCTGCTTCATGTTCCTGCTGTCAC	CAAATCCCAGTCACAGTTGCTCTGTTC	(octopus_NC_069000.1_34115399) (octopus_trinity_TRINITY_DN45979_c0_g1_i9.p1_338)	742.0	2002.0	0.3706293706293706																				1.38365e-08	0.193144	2002.0	12.0	1.52658	8.63836	6.21778	2.82076095989978e-05	True	53M1S
AGCTCTGGACACTGCTTTTAGATTGGC	TTTATCAATAGCATTCTGAATAGCTTT	(octopus_NC_068982.1_162405097) (octopus_trinity_TRINITY_DN56441_c6_g4_i32.p1_1099)	211.0	1202.0	0.1755407653910149																				5.32473e-19	0.322032	1202.0	13.0	0.920758	0.234609	0.218802	2.612686430882289e-15	True	54M
AGCTCTGGAGGTTGGGGATTGTGGAAT	TGTTGGGAATGTTTTTAACTTTGGTGT	(octopus_NC_068986.1_44047345)	93.0	543.0	0.1712707182320442																				2.68938e-10	0.329696	543.0	13.0	1.04614	0.438306	0.388582	6.576680638044631e-07
AGCTCTGGCTGCAATACTTTTCATTTT	GTCAGAGCGTGTTCCAAATTTAGTGGT	(octopus_NC_068981.1_74679382) (octopus_trinity_TRINITY_DN47142_c4_g2_i16.p1_4003)	195.0	1384.0	0.1408959537572254																				9.44e-53	0.532647	1384.0	13.0	0.948846	0.20159	0.191474	1.7342841181400772e-48	True	54M
AGCTCTGGTGTAGAGTCGTCGGGAAAA	TGTATAGTTAACATTTCAGCAGATGGT	(octopus_NC_068987.1_96162936) (octopus_trinity_TRINITY_DN44682_c9_g1_i2.p1_483)	772.0	2443.0	0.3160049119934506																				1.21732e-28	0.270288	2443.0	13.0	1.26318	0.414654	0.368809	9.958894319989641e-25	True	54M
AGCTCTGGTGTTACACTGCTGGTTGGT	GGAGGTAATGTCTGCTCATCCTCCTCA	(octopus_NC_068998.1_39815280) (octopus_trinity_TRINITY_DN51126_c4_g1_i11.p1_398)	128.0	497.0	0.2575452716297787																				2.03158e-09	0.404075	497.0	13.0	1.93218	2.73038	2.53924	4.534476096665223e-06	True	5S49M
AGCTCTGGTTCCCAACATCCTGCGGTC	AAACATCAGCACTGTGCCATCAGACAA	(octopus_NC_068990.1_29685284) (octopus_trinity_TRINITY_DN49787_c8_g2_i4.p1_634)	128.0	386.0	0.3316062176165803																				3.82431e-14	0.558284	386.0	14.0	1.08765	0.365285	0.365285	1.3246077691240602e-10	True	54M
AGCTCTGTGACTTTGTTAACTGTGGAT	TGTTTTCCTGTTGAACTAACGATGGTA	(octopus_NC_068982.1_116302862) (octopus_trinity_TRINITY_DN52017_c1_g1_i6.p1_215)	52.0	361.0	0.1440443213296399																				2.29541e-09	0.499474	361.0	8.0	1.7051	0.426593	0.426593	5.094689543493668e-06	True	54M
AGCTCTGTGTGCCTTGGGTATGTGCTG	TGGTTTGCTGTGATGCTCTTATGGTTA	(octopus_NC_068992.1_39140254) (octopus_trinity_TRINITY_DN50080_c1_g2_i5.p1_236)	508.0	1759.0	0.2888004548038658																				1.0832e-10	0.247315	1759.0	15.0	3.18287	3.00227	2.63616	2.755261949218992e-07
AGCTCTGTTCGTTAGTGTTAAGAGGAT	TATCACACTTGATTGTTTCCAGTTTGA	(octopus_NW_026330158.1_33) (octopus_trinity_TRINITY_DN54767_c2_g1_i5.p1_134)	301.0	1391.0	0.216391085549964																				5.9589e-17	0.362062	1391.0	14.0	0.967327	0.923796	0.909418	2.5489386289459655e-13	True	54M
AGCTCTGTTCTCTCTTTTTGTAATCTT	CCTCTCTTCCTCCCACTGAAACTCCCT	False	241.0	900.0	0.2677777777777778																				4.76354e-06	0.232097	900.0	8.0	3.13514	2.5	1.50111	0.0070973908797416
AGCTCTGTTGCTGGACTTGGATTTTCT	GTAAAATGTTTGATCGGCAAAGAGGAC	(octopus_NC_068988.1_21124976) (octopus_trinity_TRINITY_DN49334_c5_g1_i2.p1_2270)	96.0	534.0	0.1797752808988764																				2.62011e-07	0.322774	534.0	14.0	0.908743	0.235955	0.207865	0.0004596767384487	True	54M
AGCTCTTCAAATTGTCGGTCTGGTCTT	TTAAGTCGAAAGGCAGCACCAAGACTT	(octopus_trinity_TRINITY_DN46544_c4_g1_i3.p1_573)	163.0	596.0	0.273489932885906																				2.67207e-19	0.570007	596.0	13.0	1.26443	0.338926	0.338926	1.3359441376294052e-15	True	39M2094N15M
AGCTCTTCATGGCAATATATATGTAAA	TTCTCTGTGTCTTAGAATATACATTGT	(octopus_NC_068985.1_61446876)	1590.0	4968.0	0.3200483091787439																				2.81278e-140	0.462426	4968.0	11.0	1.36511	0.399758	0.388486	1.9394072534781545e-135	True	54M
AGCTCTTCCCATTGATTGCCGAGACTC	CCAAGAACGGGACCAACCTGCTCAGCA	False	413.0	943.0	0.4379639448568398																				6.0274699999999986e-21	0.454917	943.0	11.0	1.69972	0.629905	0.629905	3.3264408676215367e-17	True	54M
AGCTCTTCTACTTGCTCAACAGTTTCC	CGAATCTTCTGCAAACCAACATTTAAA	(octopus_NC_068983.1_157419334) (octopus_trinity_TRINITY_DN55307_c2_g1_i22.p1_579)	165.0	722.0	0.2285318559556786																				7.56202e-12	0.39544	722.0	15.0	1.04171	0.299169	0.278393	2.147615470464433e-08	True	54M
AGCTCTTCTGCATTTCTTGGCTGGCAC	AGTTTCCACTCTAATGATCTGGATAGC	(octopus_NC_068984.1_12335951) (octopus_trinity_TRINITY_DN52494_c6_g3_i2.p1_376)	396.0	14000.0	0.0282857142857142																				5.09137e-19	0.174783	14000.0	15.0	0.573287	0.0926429	0.0827143	2.5012481097702704e-15	True	54M
AGCTCTTCTTACTGGTAGCTGACCAAT	TAATTTGTATCGTAATGATTCACACTG	(octopus_NC_068993.1_53314417) (octopus_trinity_TRINITY_DN47068_c9_g3_i2.p1_76)	2556.0	11914.0	0.2145375188853449																				1.91269e-183	0.354809	11914.0	15.0	1.03484	0.276062	0.258603	1.9757282456800777e-178	True	4S50M
AGCTCTTCTTCCATCTTCCCTCTCTTT	TCCTTCATCATCTTCATTGAAGAAGTC	(octopus_trinity_TRINITY_DN45486_c5_g2_i12.p1_2992)	24.0	224.0	0.1071428571428571																				4.28918e-07	0.670841	224.0	10.0	1.28925	2.07143	1.96429	0.0007326369677606
AGCTCTTGAAAGGAAGCAAGCGAATGT	GCTAATGAAAGGAATTGCACGATTGCG	(octopus_NC_068984.1_137297861) (octopus_trinity_TRINITY_DN42980_c3_g1_i7.p1_1150)	147.0	819.0	0.1794871794871795																				8.92425e-26	0.7368	819.0	13.0	0.914216	0.230769	0.212454	6.384939694020271e-22	True	54M
AGCTCTTGATCCACTCCTGTTCCATGG	ATTTCTTGAATAAGTAAGTTCAACTCT	(octopus_NC_068991.1_52686660) (octopus_trinity_TRINITY_DN42735_c7_g4_i2.p1_270)	161.0	791.0	0.2035398230088495																				2.10771e-09	0.288548	791.0	11.0	1.57497	0.798989	0.797724	4.6967648773277535e-06	True	54M
AGCTCTTGTCTTGGCAACTAGTTTCTT	GACGGCTACCAAAATATTTAGGTTTAT	(octopus_NC_068985.1_34597830) (octopus_trinity_TRINITY_DN49330_c4_g1_i2.p1_485)	136.0	415.0	0.327710843373494																				1.69805e-08	0.438483	415.0	10.0	2.01664	1.36867	1.33253	3.4274406180957735e-05	True	6S48M
AGCTCTTGTTCCTGCTTCATTTTGTTC	CACTCTGATTGGGAATATTTCAGAACC	(octopus_NC_068994.1_21037699) (octopus_trinity_TRINITY_DN55469_c7_g3_i2.p1_90)	199.0	846.0	0.235224586288416																				1.30324e-22	0.434663	846.0	15.0	1.11721	0.326241	0.297872	7.899746322940985e-19	True	54M
AGCTCTTTACATTCTGAGTTCAAATCC	TGCTGAGGTCAACTTTGCCTTTCATCC	(octopus_NC_068983.1_166066068) (octopus_trinity_TRINITY_DN44288_c14_g1_i1.p1_243)	39.0	155.0	0.2516129032258064																				3.83237e-11	0.712851	155.0	7.0	2.71615	4.62581	4.41935	1.0186709533025229e-07	True	54M
AGCTCTTTGAATTCTGAGTTCAAATAC	TCCCAAGATCAACTTTGCCTTTCATAC	(octopus_NC_068983.1_75784792)	15.0	220.0	0.0681818181818181																				8.82752e-07	0.494949	220.0	10.0	2.57927	1.02273	0.972727	0.0014495848267254	True	54M
AGCTCTTTGTACACATGGCGCACTTGC	ATGCATGCATGCATGCATGCATGCATG	False	105.0	291.0	0.3608247422680412																				3.0661e-14	0.629649	291.0	12.0	1.40327	3.01375	3.01375	1.0702358642562408e-10	True	38M16S
AGCTGAAAATATGTACACATAACAAAA	GGTTAGCAGCAGCAACCATTGCATGCT	(octopus_NC_068991.1_23144582)	56.0	461.0	0.1214750542299349																				3.56889e-07	0.500541	461.0	14.0	0.890417	0.197397	0.18872	0.000615707891906	True	54M
AGCTGAAATATTTCATTTCTGGTTTCA	TTGGACATTTCAAACCAAACATGAGCA	(octopus_NW_026383941.1_236)	143.0	373.0	0.3833780160857908																				2.63535e-06	0.356579	373.0	10.0	1.25261	5.58177	2.41823	0.0040651591426378	True	54M
AGCTGAAATCCTGTAAATGATCTGTCC	CTGGGGGACATAGAAATAGCTTTGGTA	(octopus_NW_026295956.1_3351)	358.0	940.0	0.3808510638297872																				7.70968e-07	0.409848	940.0	11.0	1.5087	0.898936	0.893617	0.0012753912293245	True	54M
AGCTGAACCAACAATGGTTGATGGTCC	AAGAGCACCAGCACAGAAACCGTTACC	(octopus_NC_068984.1_24990628) (octopus_trinity_TRINITY_DN53669_c2_g1_i91.p1_376)	1199.0	2788.0	0.4300573888091822																				4.00497e-12	0.132467	2788.0	13.0	1.25701	0.469154	0.469154	1.1663353114732102e-08	True	54M
AGCTGAACCTTTTAAATGAGATGGGGG	AAGGAATTCCCTATTCGCCATAGCTGC	(octopus_NC_068987.1_3286863)	89.0	492.0	0.1808943089430894																				1.45963e-07	0.423907	492.0	12.0	1.31059	0.416667	0.386179	0.0002641702239345	True	54M
AGCTGAACTAACAACCCAAATCTGGAT	GGTATGAAGTTCTATGTCTTGTTGAGA	(octopus_trinity_TRINITY_DN48423_c8_g1_i4.p1_499)	69.0	355.0	0.1943661971830985																				8.44177e-09	0.645143	355.0	14.0	0.899512	0.219718	0.219718	1.7626208178444576e-05	True	33M2526N21M
AGCTGAACTATTTGAATTTTAGTAACT	GATATATATATATATATATCATCATTA	(octopus_NC_068981.1_193308202)	84.0	198.0	0.4242424242424242																				1.06334e-11	0.679661	198.0	11.0	2.02899	4.86869	1.72727	2.979119789355568e-08	True	44M10S
AGCTGAAGTCATTCTGAATAGCTGGAG	TAGTCATCTTGTAATCATCAAACTTCA	(octopus_trinity_TRINITY_DN46122_c9_g1_i1.p1_419)	86.0	289.0	0.2975778546712803																				4.58655e-06	0.406979	289.0	12.0	1.45851	0.435986	0.435986	0.0068486626227916	True	34M2645N20M
AGCTGAAGTTGCTGGGGACGTGTTGGT	CGTAGATACCATACCAGGCAAAGGACT	(octopus_NC_068985.1_4955451) (octopus_trinity_TRINITY_DN43686_c13_g1_i1.p1_691)	149.0	558.0	0.2670250896057348																				5.14662e-11	0.441748	558.0	15.0	1.07236	0.324373	0.318996	1.351032345124354e-07	True	54M
AGCTGAATCAACTAATCCTTCCTTAGT	TTCTGGTAATAATGCCGAAATGCAACA	(octopus_NC_069000.1_26332954)	288.0	1385.0	0.207942238267148																				7.9728e-31	0.41259	1385.0	15.0	0.937262	0.264982	0.256318	7.150039058642242e-27	True	54M
AGCTGAATGAAAGACGGGGTGGTTGCC	GTTGTTGTTGTCAGCAGTGGCGGTGGG	(octopus_NC_069004.1_19366520) (octopus_trinity_TRINITY_DN52061_c3_g1_i7.p1_115)	154.0	448.0	0.34375																				1.46431e-12	0.508242	448.0	15.0	1.16445	2.84821	2.84821	4.435918808494154e-09	True	54M
AGCTGAATGTAATATGCTGTCACGAGC	TGCCTCATTTGATAAATTTTCCAAACT	(octopus_NC_069001.1_3655192) (octopus_trinity_TRINITY_DN56228_c7_g2_i3.p1_1165)	124.0	708.0	0.1751412429378531																				1.42808e-09	0.368318	708.0	15.0	0.87641	0.196328	0.196328	3.2397740904353048e-06	True	54M
AGCTGAATGTGATTTATGATCAGTCTT	AGTATTGCTATTAACATCTGTTGACTG	(octopus_NW_026425832.1_199) (octopus_trinity_TRINITY_DN52540_c5_g2_i7.p1_292)	59.0	258.0	0.2286821705426356																				2.54387e-10	0.578431	258.0	12.0	0.775707	0.228682	0.228682	6.236719053108599e-07	True	54M
AGCTGAATTCGTCGGTTGAGACCAGCA	ATTTCGGATTCACACTCGCCGACACGC	(octopus_trinity_TRINITY_DN55230_c2_g1_i18.p1_228)	2302.0	9754.0	0.2360057412343653																				2.17612e-213	0.372018	9754.0	15.0	1.49786	3.4797	2.68413	2.825935919211056e-208	True	13M28476N41M
AGCTGACACACAAACACAAACTCAAGA	CACCAATGAAAATCAGGGGTTAAGTGC	(octopus_NC_068986.1_50980428)	143.0	572.0	0.25																				3.81478e-09	0.379163	572.0	15.0	1.09548	0.365385	0.335664	8.268710829057136e-06	True	54M
AGCTGACAGAAAACTATATATAAAGTG	GGGAAACTACATATATATATGTATATA	(octopus_NC_068991.1_9529465)	76.0	211.0	0.3601895734597156																				2.35052e-07	0.560102	211.0	12.0	1.14408	0.393365	0.393365	0.0004147622294806	True	54M
AGCTGACAGAATCGTTAGCATGCTGGG	CGAAAGGCTGAGTGGTATTTCATCTGT	(octopus_NC_069003.1_11191934)	57.0	143.0	0.3986013986013986																				3.06447e-07	0.692097	143.0	12.0	1.63534	1.04196	1.04196	0.0005331626968063	True	54M
AGCTGACATTTGAAGAAACGTTTTTCA	CTTGAACACTCTTTATTTCCTCAATTC	(octopus_NC_068981.1_198169168) (octopus_trinity_TRINITY_DN52279_c2_g1_i16.p1_146)	670.0	2121.0	0.3158887317303159																				2.53424e-15	0.231027	2121.0	9.0	1.64408	0.826968	0.816124	9.625300029720786e-12	True	1S53M
AGCTGACCAATTAATTTGTATCGTAAT	GATTCACACTGAGCTATGGCACACAAA	(octopus_NW_026332071.1_68) (octopus_trinity_TRINITY_DN47068_c9_g3_i2.p1_60)	2433.0	11294.0	0.2154241190012396																				2.86705e-146	0.325033	11294.0	15.0	1.06894	0.262263	0.255445	2.1075622179155748e-141	True	54M
AGCTGACCAGGGCTAAACAACAACAAC	AAGAGACACACACACACACACACACTT	(octopus_NC_068997.1_46331676)	17.0	59.0	0.288135593220339																				2.5586e-09	1.0	59.0	5.0	1.95731	2.10169	1.98305	5.650468117834176e-06	True	4S50M
AGCTGACCTCAGCAGGATTTGAACTCA	GAACATAAAGGTATGCAACTAAATACC	(octopus_NC_068981.1_136493524)	126.0	909.0	0.1386138613861386																				6.35235e-07	0.267977	909.0	13.0	1.31504	3.06821	2.34653	0.0010623753013464	True	54M
AGCTGACCTCTCCATTTTGTCCCACAT	CGTTGTCGGTGACCATCACATAAGCAA	(octopus_NC_068994.1_2365769) (octopus_trinity_TRINITY_DN50702_c1_g3_i2.p1_68)	117.0	638.0	0.1833855799373041																				4.50039e-06	0.291379	638.0	9.0	2.27865	0.774295	0.774295	0.0067274755246139	True	54M
AGCTGACCTTGGCAGAATTTGAACTCA	GGGTGGAAAGATGGACAAAACCGCACT	(octopus_NC_068998.1_47669953)	221.0	859.0	0.2572759022118743																				1.67451e-16	0.454938	859.0	14.0	2.21856	7.60419	5.88591	6.938958527752898e-13	True	54M
AGCTGACCTTTAATAAAATAAGTCTTT	CCGTTTCCACCCCATACAAATGCTGCG	(octopus_NC_068983.1_128200530) (octopus_trinity_TRINITY_DN42586_c7_g1_i7.p1_1191)	152.0	435.0	0.3494252873563218																				1.31658e-10	0.455226	435.0	12.0	1.29731	0.413793	0.413793	3.321917523076708e-07	True	49M5S
AGCTGACGTTGATGTTGGCTTTTCATT	TCATCTCGCTGTATTTGATCTTGTAAA	False	149.0	1074.0	0.1387337057728119																				1.14323e-17	0.406028	1074.0	15.0	0.832916	1.17877	1.03538	5.136979109106906e-14	True	12M5330N42M
AGCTGACTTGAGTGTGAACTGCTGCTA	CCTTGCCAAGTGATTGCAAATGGCAGA	(octopus_trinity_TRINITY_DN47278_c3_g2_i1.p1_1794)	61.0	356.0	0.1713483146067415																				7.68967e-07	0.633578	356.0	12.0	0.984966	3.6264	3.08146	0.0012722695784428	True	24M4548N30M
AGCTGAGAAGACAATGGTGTAGAGGAT	GCTATTTAAACATTTAGACAAAGCTAT	(octopus_NC_068994.1_2240994)	35.0	74.0	0.4729729729729729																				8.39374e-09	0.902439	74.0	8.0	1.26834	0.567568	0.567568	1.753066701682306e-05	True	54M
AGCTGAGAGAGAGAGAGACAATGAAGA	AACAGCAATTGTTGCCCAATAGCAAGA	(octopus_NC_068994.1_59537994)	63.0	278.0	0.2266187050359712																				2.19258e-07	0.471102	278.0	14.0	1.02858	0.280576	0.26259	0.0003883675705371	True	54M
AGCTGAGAGTTGATGAAACTAATGAAC	CTTCCAGGTCGTTGCCAATGGCGTCGG	(octopus_NC_068984.1_3200486) (octopus_trinity_TRINITY_DN54060_c4_g1_i9.p1_1112)	211.0	549.0	0.3843351548269581																				6.794079999999999e-37	0.780299	549.0	11.0	1.42806	0.506375	0.491803	7.701239075060454e-33	True	54M
AGCTGAGATAGACTCTGATTGAAAGCT	AACGGGCAAAGTCCTGCAGAACTAATG	(octopus_trinity_TRINITY_DN53756_c7_g2_i5.p1_1368)	123.0	414.0	0.2971014492753623																				8.13407e-09	0.396913	414.0	9.0	1.05854	0.323671	0.323671	1.701427712909851e-05	True	25M12028N29M
AGCTGAGCCCCAACTGCAGGGTTTGTT	TTCTTCGCATAAGGATGGTGGAGCATC	(octopus_NC_068983.1_164074732) (octopus_trinity_TRINITY_DN53831_c3_g4_i2.p1_2059)	245.0	1226.0	0.199836867862969																				9.52603e-41	0.468003	1226.0	11.0	1.00716	0.256933	0.239804	1.231392568040157e-36	True	54M
AGCTGAGGACAAACTGGATTGTTTTGT	CTACATCAATTGCATCCAGCTTGCCCA	(octopus_NC_068983.1_68276859) (octopus_trinity_TRINITY_DN45811_c3_g1_i12.p1_467)	87.0	342.0	0.2543859649122807																				1.18307e-12	0.620419	342.0	12.0	1.09325	0.295322	0.295322	3.6130662453705884e-09	True	1S53M
AGCTGAGGATAGTAATAAAGTAAGAGT	GGGTGGTAGAAGTCAAAAACTTATGTT	(octopus_NC_029723.1_2842)	35.0	128.0	0.2734375																				1.8842e-11	0.810631	128.0	8.0	1.3256	0.375	0.375	5.1566808304126153e-08	True	54M
AGCTGAGGATAGTAATAAAGTAAGCGA	GGGTGGTAGAAGTCAAAAACTTATGTT	(octopus_NC_029723.1_2842)	46.0	141.0	0.3262411347517731																				2.12115e-17	0.925244	141.0	7.0	1.91525	0.560284	0.560284	9.355595154934252e-14	True	54M
AGCTGAGGATAGTAATAAAGTACGAGA	GGGTGGTAGAAGTCAAAAACTTATGTT	(octopus_NC_029723.1_2842)	30.0	75.0	0.4																				3.17696e-10	0.925	75.0	5.0	1.8724	0.946667	0.786667	7.707124348147352e-07	True	54M
AGCTGAGGATAGTAATAAAGTATGAGA	GGGTGGTAGAAGTCAAAAACTTATGTT	(octopus_NC_029723.1_2842)	23.0	60.0	0.3833333333333333																				7.47679e-09	0.972973	60.0	5.0	1.47286	0.483333	0.483333	1.570812794331671e-05	True	54M
AGCTGAGGATAGTAATAAGGTAAGAGA	GGGTGGTAGAAGTCAAAAACTTATGTT	(octopus_NC_029723.1_2842)	46.0	121.0	0.3801652892561983																				5.2256e-18	0.965703	121.0	7.0	1.44356	0.61157	0.528926	2.403081226242962e-14	True	54M
AGCTGAGGATAGTACTAAAGTAAGAGA	GGGTGGTAGAAGTCAAAAACTTATGTT	(octopus_NC_029723.1_2842)	20.0	53.0	0.3773584905660377																				7.75999e-08	1.0	53.0	5.0	1.43886	0.45283	0.45283	0.0001451417071266	True	54M
AGCTGAGGATTGTAAAATATTACGTAT	AACTGAGCTATTATTGCTGTCACTAAT	(octopus_NC_068983.1_61279270)	148.0	521.0	0.2840690978886756																				1.04398e-10	0.541997	521.0	13.0	1.27268	0.393474	0.391555	2.659846612357436e-07	True	54M
AGCTGAGGCAGGGGGCGCACTGGGCAG	GTTGTTTAGAGTCAGGCCATCTGCGGA	(octopus_trinity_TRINITY_DN47743_c9_g3_i1.p1_754)	51.0	270.0	0.1888888888888888																				2.43304e-06	0.491343	270.0	11.0	1.23475	0.5	0.392593	0.0037708107067835
AGCTGAGGCTAGTAATAAAGTAAGAGA	GGGTGGTAGAAGTCAAAAACTTATGTT	(octopus_NC_029723.1_2842)	38.0	99.0	0.3838383838383838																				3.87577e-14	0.965517	99.0	7.0	1.69284	0.616162	0.59596	1.3419001697123764e-10	True	54M
AGCTGAGGGTAGTAATAAAGTAAGAGA	GGGTGGTAGAAGTCAAAAACTTATGTT	(octopus_NC_029723.1_2842)	24.0	59.0	0.4067796610169492																				2.54432e-09	1.0	59.0	5.0	1.52254	0.559322	0.559322	5.620659008904352e-06	True	54M
AGCTGAGGTATCTGAATTTGAAGGGAC	AGGCGGTAGATCAATACAGCCAACTAA	(octopus_NC_068982.1_33296352) (octopus_trinity_TRINITY_DN56205_c5_g1_i15.p1_6676)	227.0	1529.0	0.1484630477436233																				1.88824e-20	0.30615	1529.0	15.0	0.890599	0.187704	0.183126	1.013240201156487e-16	True	54M
AGCTGAGTCACCTAACAGAATCGAAGA	GAGAGATGTGCCGCGGAGTTGGTGTGG	(octopus_NC_069001.1_23911784)	645.0	4321.0	0.1492710020828511																				4.31247e-15	0.143202	4321.0	15.0	4.01104	5.31891	4.5582	1.6087683130585465e-11	True	7S47M
AGCTGAGTGAACTGGAGCAACGTGAAA	TAAAGTGTCTCGCTCAAGAAGACAACA	(octopus_NC_069007.1_10598371) (octopus_trinity_TRINITY_DN54823_c34_g1_i13.p1_1)	105.0	1294.0	0.0811437403400309																				1.98552e-06	0.245762	1294.0	14.0	3.87512	2.36399	1.64065	0.0031132153540541	True	54M
AGCTGAGTGGACTGGAGCAACGTGAAA	TGAAGTGTTTTGCTCAAGAACACAACG	(octopus_NC_068983.1_9463516) (octopus_trinity_TRINITY_DN44953_c3_g1_i3.p1_120)	321.0	2242.0	0.1431757359500446																				9.28327e-07	0.192546	2242.0	15.0	3.71567	2.27342	2.16459	0.0015199856551541
AGCTGAGTGGACTGGAGCAATGTGAAA	TGAAGTGTCTTGCTCAAGAACACAACG	(octopus_NC_069000.1_1756088) (octopus_trinity_TRINITY_DN47039_c5_g1_i2.p1_86)	274.0	1127.0	0.2431233362910381																				2.83359e-21	0.451267	1127.0	14.0	3.81818	3.75865	3.11446	1.5934025631486606e-17	True	54M
AGCTGAGTTTGATCACAGGCTTGTGTG	TGTTGGCAAACAGGTTCCGTTCCTCCT	(octopus_trinity_TRINITY_DN43728_c6_g3_i2.p1_392)	213.0	1692.0	0.125886524822695																				3.32724e-22	0.530898	1692.0	15.0	1.06661	0.268913	0.223404	1.9741703675517266e-18	True	19M2145N35M
AGCTGATAGATTTGGGTTTCTTTAGCC	GACTGGTTTCTTCTTGACTGTTGGCAG	(octopus_NC_068998.1_39538970) (octopus_trinity_TRINITY_DN55552_c9_g2_i19.p1_1019)	136.0	311.0	0.4372990353697749																				4.21025e-07	0.346482	311.0	13.0	1.39007	2.87781	2.41801	0.0007198509649816	True	50M4S
AGCTGATATGTTTTATCAGTGTCTTTG	GTAAGTAGGCAGGAATGTGTGTTAAGT	(octopus_NC_069003.1_32672857)	97.0	311.0	0.3118971061093247																				3.10625e-06	0.430103	311.0	11.0	1.30661	2.05466	1.39871	0.0047464652726619	True	7S47M
AGCTGATATTTCAAAGATGCTGGTGCC	AATAACAACATCTTCTTCAACTCTCTG	(octopus_NC_068982.1_115746167) (octopus_trinity_TRINITY_DN54113_c3_g1_i22.p1_2275)	169.0	1354.0	0.1248153618906942																				3.54549e-50	0.566646	1354.0	5.0	0.820737	0.180945	0.17356	6.072815714715016e-46	True	54M
AGCTGATATTTTAAAGGCATATGGGTG	CATCCCCACAAGAAAGATCAAATTAGC	(octopus_NC_069009.1_4114212) (octopus_trinity_TRINITY_DN53269_c2_g1_i12.p1_103)	188.0	1471.0	0.1278042148198504																				1.17372e-13	0.197357	1471.0	9.0	0.874467	0.309313	0.299796	3.907181759167782e-10	True	54M
AGCTGATCAGAAATTATTACATGATTA	AAACTACAGAGCATGCTAATAGAGGTA	(octopus_NC_068985.1_78684899)	1200.0	4354.0	0.2756086357372531																				3.24067e-115	0.408175	4354.0	15.0	1.18627	0.341525	0.321314	1.7088982779073614e-110	True	54M
AGCTGATCTGCAAACTTGTCCAGAGAG	AGAGAGAGAGAGCTGTTGTGTCTATTT	(octopus_NW_026323059.1_9926)	143.0	490.0	0.2918367346938775																				8.51585e-21	0.63914	490.0	9.0	2.38171	4.57143	3.77347	4.661821353971402e-17	True	31M2I21M
AGCTGATCTTTGTTTTTCTTCAAGCCT	GTTCTTCTCCATGGCAGCAGTGTCAAA	(octopus_NC_068984.1_144422675) (octopus_trinity_TRINITY_DN54214_c8_g1_i10.p1_1468)	90.0	397.0	0.2267002518891687																				3.57855e-11	0.51408	397.0	13.0	1.24405	0.584383	0.584383	9.539296532986617e-08	True	51M3S
AGCTGATGAAAGAACTTTTGATTGTAA	ATAAATGCAACTCCACCGATTTCCTCT	(octopus_NC_068995.1_50602339) (octopus_trinity_TRINITY_DN55838_c1_g5_i5.p1_786)	67.0	303.0	0.2211221122112211																				3.66354e-06	0.506567	303.0	12.0	1.00777	0.330033	0.287129	0.0055447163936246	True	54M
AGCTGATGAAGGAAAATGTTCTCTATG	TGGCTTGTGTGTTTTCTGTACTCTGGT	(octopus_NC_069000.1_33426343) (octopus_trinity_TRINITY_DN46775_c7_g3_i5.p1_106)	138.0	1895.0	0.0728232189973614																				1.23746e-10	0.140715	1895.0	13.0	1.56953	0.463325	0.423747	3.130235192831704e-07
AGCTGATGAAGTAGAATGTTCTCTATG	TGGCTTGTGTGTTTTCTCGTCTACGTT	(octopus_NC_068983.1_73565887)	182.0	1224.0	0.1486928104575163																				3.6792e-06	0.226091	1224.0	15.0	2.08464	3.06046	1.59804	0.0055667153374503
AGCTGATGACATCATCATCATCAACAA	CAACAACAACAACAACAACAACACAAC	False	150.0	322.0	0.4658385093167702																				1.30268e-21	0.759659	322.0	13.0	1.40659	6.06832	5.01553	7.472034919851373e-18	True	46M8S
AGCTGATGGGATATGGAAAACAAGGCA	TGGATCATTATTAAGAACAGAAAATTT	(octopus_NC_068981.1_130604051)	364.0	987.0	0.3687943262411347																				2.58115e-10	0.307603	987.0	11.0	1.2686	0.421479	0.421479	6.323654989559414e-07	True	54M
AGCTGATGTAATAACTGCAGCAATGGA	CTTGGCGAAATTAGTCGGCGATTGCTA	(octopus_NC_068986.1_31516810) (octopus_trinity_TRINITY_DN54212_c4_g1_i4.p1_405)	105.0	457.0	0.2297592997811816																				3.388730000000001e-18	0.769657	457.0	13.0	1.0585	0.275711	0.273523	1.577390442664712e-14	True	54M
AGCTGATGTTGAACCAGGCTCAGTTTG	TTCCATCTTCTGTTTGACAATGTTTTC	(octopus_trinity_TRINITY_DN56011_c1_g2_i2.p2_907)	73.0	363.0	0.2011019283746556																				3.37717e-07	0.388706	363.0	13.0	1.13546	3.69972	2.7135	0.000584425242526	True	24M5794N30M
AGCTGATTAGTTACTTCATAATTAAAT	TCCTCTGTGTTGGAAATTGGCACACCA	(octopus_trinity_TRINITY_DN56441_c6_g4_i22.p1_135)	114.0	745.0	0.1530201342281879																				8.61924e-08	0.289407	745.0	13.0	0.847698	0.21745	0.209396	0.0001603395499007	True	41M2782N13M
AGCTGATTCATCTTGATTTGATTGGTA	GAAACTTACAGATGCATCATAAAAATT	(octopus_NC_068999.1_27759504) (octopus_trinity_TRINITY_DN53782_c7_g1_i1.p1_1021)	78.0	178.0	0.4382022471910112																				1.27975e-14	0.75929	178.0	11.0	1.12487	0.47191	0.47191	4.60331406574665e-11	True	54M
AGCTGATTGAAAGAATTCCCAGTCTTG	TGAGCCAAGGTGTGGTAGTGCTGCCGA	(octopus_NC_068994.1_7029354) (octopus_trinity_TRINITY_DN56544_c4_g1_i4.p2_167)	92.0	201.0	0.4577114427860697																				3.47329e-08	0.571637	201.0	6.0	1.1577	0.482587	0.482587	6.76662295281611e-05	True	54M
AGCTGATTTGTTCAATAGTACCACCAG	ATGTCAGGTTAGTCACAGCCCACACAG	(octopus_NC_068988.1_95681186) (octopus_trinity_TRINITY_DN44500_c5_g1_i7.p1_1160)	103.0	233.0	0.4420600858369098																				2.70605e-22	0.849911	233.0	11.0	1.20741	0.480687	0.480687	1.6138275395600456e-18	True	2S52M
AGCTGCAAAGTTACTCCTGATTACAGC	AGATTAGCAAAGCAATCTGTCTTCATT	(octopus_NC_068984.1_52201135)	238.0	3353.0	0.0709812108559499																				4.82361e-16	0.313108	3353.0	9.0	0.786435	0.147033	0.129735	1.932255310616412e-12	True	54M
AGCTGCAAATATTGGCATGAAACAAGT	AATCGTCAGTGTCTCAAAGACTTGTTT	(octopus_NC_068983.1_7700168)	167.0	1100.0	0.1518181818181818																				3.56788e-20	0.249432	1100.0	12.0	1.01285	0.215455	0.197273	1.883092188096534e-16	True	54M
AGCTGCAAGCAGTGCATGAACATCAGA	TACTTTCATCCGTTTGCCAGCAGCTCC	(octopus_trinity_TRINITY_DN44437_c3_g1_i11.p1_967)	143.0	394.0	0.3629441624365482																				9.20897e-09	0.435325	394.0	12.0	1.20704	0.492386	0.467005	1.914505139415882e-05	True	39M13407N15M
AGCTGCAAGTTCAAGATCTCGTTCTTT	CTCTTCGAGCAGACGAGTCACAGCCTC	(octopus_trinity_TRINITY_DN52323_c11_g1_i6.p1_538)	240.0	676.0	0.3550295857988165																				6.726930000000001e-23	0.462391	676.0	14.0	1.55522	8.68639	6.79142	4.143532020731872e-19	True	27M25990N27M
AGCTGCAATAAAACTGAAAACCAACCC	ATACCTTAAAACATCTTATTTTATCAA	False	43.0	247.0	0.1740890688259109																				1.21458e-06	0.443299	247.0	12.0	0.740723	2.67206	1.96356	0.0019582136282162	True	31M191N23M
AGCTGCACAACCACCTTTACAGAATGT	CGCATTTTTCACTGCTACACTGTCCAT	(octopus_NC_068985.1_26373394) (octopus_trinity_TRINITY_DN52692_c5_g1_i7.p1_16)	1507.0	6298.0	0.2392823118450301																				1.084e-119	0.384403	6298.0	15.0	1.16353	0.370753	0.303906	6.026375119762904e-115	True	5S49M
AGCTGCACAGACAACCATATTTCAGCG	CTGCATCAGAAAGTACACATCTAGAAC	(octopus_NC_068991.1_6614617)	701.0	2993.0	0.2342131640494487																				3.12187e-71	0.442066	2993.0	15.0	1.12764	0.286335	0.281991	8.660404747165625e-67	True	54M
AGCTGCACCCAAGTTTCAACCAAAGAC	AGTAAAAGTCAACAAGTTTTTGCATCT	(octopus_NC_068984.1_56299789)	257.0	660.0	0.3893939393939394																				2.47599e-15	0.387962	660.0	6.0	1.26097	0.483333	0.45303	9.411350867359942e-12	True	54M
AGCTGCACCTTTCCTGTGTTTGGTGTG	GGCACGGAAGACGCTTCCAGCTCCCCT	(octopus_NC_068989.1_10405854) (octopus_trinity_TRINITY_DN43602_c5_g3_i1.p1_28)	357.0	4235.0	0.084297520661157																				4.55623e-34	0.412337	4235.0	14.0	0.746973	0.144038	0.140496	4.646923400227756e-30	True	52M2S
AGCTGCACTTCTGTGTAGTTCGATTTC	CATTTTCTGTGGTATTGAAATATATCA	(octopus_NC_068990.1_30528033) (octopus_trinity_TRINITY_DN53313_c5_g1_i15.p1_14)	33.0	220.0	0.15																				3.46843e-06	0.474359	220.0	5.0	0.804616	0.177273	0.177273	0.0052667560466192	True	54M
AGCTGCAGAAATGTTTTCAGAAGAGCT	GATATGTTTTATCAGTGTCTTTCGTAA	(octopus_NC_069003.1_32672878)	114.0	544.0	0.2095588235294117																				1.4768e-07	0.364726	544.0	13.0	0.983644	0.242647	0.242647	0.0002671183103571	True	54M
AGCTGCAGCGTCACCAACTCGTTTCGA	TGACGACGAGTCAGCATCTTGTTGACT	(octopus_NC_068989.1_15023247) (octopus_trinity_TRINITY_DN46921_c7_g1_i16.p1_595)	136.0	351.0	0.3874643874643874																				1.15802e-27	0.840469	351.0	14.0	1.19802	0.424501	0.424501	9.062528115355533e-24	True	53M1S
AGCTGCAGCTTCTGGGCTTTGATTAAT	TCGATTTCCTTGGTTAACTCCTCGTAA	(octopus_NC_069010.1_9066182) (octopus_trinity_TRINITY_DN56344_c1_g1_i2.p1_282)	26.0	116.0	0.2241379310344827																				4.76163e-12	0.913043	116.0	6.0	1.49794	1.21552	1.21552	1.376718495320796e-08	True	49M5S
AGCTGCAGGCTCCTCATCACCTTCATC	CTCGTCCTCATCATCATCATCATCAGC	(octopus_NC_068982.1_169221744) (octopus_trinity_TRINITY_DN48262_c3_g3_i7.p1_439)	397.0	979.0	0.4055158324821246																				1.05135e-102	0.878419	979.0	12.0	1.48985	0.547497	0.502554	4.7472204693967084e-98	True	54M
AGCTGCAGGTTTCTTCGCAGCAGCTAC	AGGTTTCTTCGCATCAGCTACAGGTTT	(octopus_trinity_TRINITY_DN55534_c5_g2_i9.p1_10)	365.0	1244.0	0.2934083601286174																				9.02709e-31	0.441268	1244.0	13.0	1.43199	0.396302	0.393087	8.07702965059884e-27
AGCTGCAGTATTTGAACTGTTAGGTTT	GTCGAACACGAAATATCTCTCCTTGAA	False	283.0	1072.0	0.2639925373134328																				7.32586e-08	0.319987	1072.0	12.0	1.15601	4.2416	3.3806	0.0001374119397107	True	32M12500N22M
AGCTGCAGTGATAAACAAACGGCCGAA	TATCGAACTGGCAGTTAGTATCCATCG	(octopus_NC_068990.1_29949934) (octopus_trinity_TRINITY_DN56528_c5_g1_i9.p1_673)	23.0	59.0	0.3898305084745763																				1.39643e-07	0.923077	59.0	4.0	1.37346	0.983051	0.983051	0.0002533551713829	True	54M
AGCTGCATACTTACTTACATACATGAA	TTGATGTAACTTGAGTTCTTTTATGTA	(octopus_NC_068991.1_6170886)	40.0	122.0	0.3278688524590163																				6.60121e-06	0.651348	122.0	10.0	1.04032	0.393443	0.385246	0.0096387053643701	True	54M
AGCTGCATCTTATCAACAGGTGAGAAG	TAGTGCATTCCAATTACCATTTCAGGC	(octopus_NC_068999.1_26171040) (octopus_trinity_TRINITY_DN43986_c6_g1_i31.p1_669)	111.0	515.0	0.2155339805825242																				1.08241e-10	0.458124	515.0	13.0	1.02583	0.281553	0.271845	2.7533325747266585e-07	True	44M721N10M
AGCTGCATGGTGTACAGCTCGATCTCC	GTCCTTATCCTCCATTTCATGATCCAA	(octopus_trinity_TRINITY_DN50310_c6_g2_i3.p1_1510)	183.0	845.0	0.2165680473372781																				2.69439e-15	0.412354	845.0	15.0	1.20098	0.332544	0.325444	1.0212273734905266e-11	True	18M130N36M
AGCTGCATTGTTAAAGTCCTCACAAGA	TCCATTTTTCAGGCGGTCGAGGTTTTT	False	66.0	419.0	0.1575178997613365																				3.90537e-11	0.457015	419.0	9.0	1.55131	5.65155	4.56086	1.0371762927100605e-07	True	26M91724N28M
AGCTGCATTTTGTCTAACCTAAATCTT	CTCCTAACTAATTGGGCTAAAATTTTC	False	794.0	3615.0	0.219640387275242																				2.86516e-10	0.135621	3615.0	15.0	1.04607	0.26805	0.256155	6.985925615863014e-07	True	11S43M
AGCTGCCACCATTCTAAAACTAAGCGT	TTCGAAGAGTTAGGGCAGGACACATGG	(octopus_NC_069009.1_8199136)	64.0	267.0	0.2397003745318352																				2.06976e-06	0.530715	267.0	10.0	2.80715	3.55431	3.0824	0.0032373279001011	True	54M
AGCTGCCAGCAAGTGTGGTTGCAGGGT	TTTAGGATACAAAGCTCTGTTACATGT	(octopus_NC_068982.1_174970139) (octopus_trinity_TRINITY_DN43988_c7_g1_i8.p1_43)	134.0	606.0	0.2211221122112211																				1.69195e-14	0.408804	606.0	13.0	1.11229	1.75908	1.46205	6.030363610214643e-11	True	6S48M
AGCTGCCAGTGTCTGCACCTTCTCCGA	CACAACGTGTCCTTCCTCTTGGGTTCC	(octopus_NC_068996.1_27723786) (octopus_trinity_TRINITY_DN53430_c0_g1_i8.p1_31)	231.0	753.0	0.3067729083665338																				3.20883e-16	0.394299	753.0	14.0	1.21044	0.416999	0.406375	1.302870748937258e-12	True	54M
AGCTGCCATAATACTTCACTATGAATT	GACTATCACATTGTTGCATTATGGATA	(octopus_NC_068983.1_122217049) (octopus_trinity_TRINITY_DN42356_c6_g2_i2.p1_233)	67.0	243.0	0.2757201646090535																				4.0067e-07	0.505227	243.0	12.0	1.23088	0.36214	0.358025	0.0006869135874775	True	54M
AGCTGCCATCTCCTCAGTGCTCTTTGA	AGTTACCTGGGTCTTAAACCAATCTTC	(octopus_NC_068998.1_28000569)	78.0	347.0	0.2247838616714697																				1.19631e-06	0.449438	347.0	12.0	1.00918	0.420749	0.400576	0.0019304009528134	True	54M
AGCTGCCATTACACCCTTTTTCTCCTC	CAGTTCATTGGTCTGTGCAGTCAGCTC	(octopus_NC_069001.1_2572288) (octopus_trinity_TRINITY_DN54890_c5_g1_i8.p1_1360)	182.0	811.0	0.2244143033292231																				1.23375e-08	0.321557	811.0	15.0	1.19029	0.321825	0.286067	2.52966806904735e-05	True	54M
AGCTGCCATTTTCAGGACAAAGTTTTC	TACTTCAATTTGAAGCTGACCTAACAG	(octopus_NC_068981.1_160736098) (octopus_trinity_TRINITY_DN54193_c2_g2_i9.p1_178)	56.0	240.0	0.2333333333333333																				2.94243e-08	0.5054	240.0	11.0	1.08159	0.275	0.275	5.779169677224932e-05	True	54M
AGCTGCCCATCAACTTCATCAGATAAG	GAACCGAAACTTCTTTCACTAGTAAGC	False	63.0	218.0	0.2889908256880734																				2.78749e-10	0.57582	218.0	10.0	1.24683	4.21101	3.62385	6.805783929796652e-07	True	31M2475N23M
AGCTGCCCTCTTTTGAGTTTCTTGCTG	TGAAATAGATTCATCGGGGTCCTTGGA	(octopus_NC_069000.1_1882168)	328.0	690.0	0.4753623188405797																				9.1342e-34	0.626296	690.0	8.0	1.26807	0.613043	0.578261	9.210733552922273e-30	True	54M
AGCTGCCCTGACAGCTTCAAGCAGGGT	TACACACGCTCCGACAACGGTTACATT	(octopus_NC_068984.1_137371169) (octopus_trinity_TRINITY_DN42980_c3_g1_i4.p1_1519)	110.0	1371.0	0.0802334062727935																				8.87375e-07	0.332006	1371.0	14.0	0.680964	0.121809	0.112327	0.0014567249529706	True	54M
AGCTGCCGACCGTTTTAGTAAGCAATT	TGAAGCGAAAGACAAATGCATATTCTA	(octopus_NC_068998.1_55147732)	288.0	775.0	0.3716129032258065																				2.2857e-15	0.430835	775.0	10.0	1.15219	0.430968	0.407742	8.710706258342589e-12	True	54M
AGCTGCCGCTACTGTTCTCGTTTCACT	ATTTGACTGTCCATCAGTTACCAAAAC	(octopus_NW_026410386.1_237) (octopus_trinity_TRINITY_DN56412_c3_g1_i9.p1_514)	2050.0	7223.0	0.2838155890904056																				0.0	0.48749	7223.0	9.0	1.13052	1.20227	1.19286	0.0	True	54M
AGCTGCCTCTGTTTTTAATCGCTTTTC	CCTCTTCCTTTGCAGAGTTGGTGGTAA	(octopus_trinity_TRINITY_DN53444_c6_g5_i2.p1_100)	109.0	566.0	0.1925795053003533																				1.20913e-08	0.475983	566.0	13.0	1.4624	0.606007	0.551237	2.481534468969656e-05	True	46M8S
AGCTGCCTGCCATTGATTGGTTAGTTG	TGGTGGTGGTGGTGGTGGTGGAGGTGG	(octopus_trinity_TRINITY_DN45923_c5_g1_i1.p1_335)	94.0	218.0	0.4311926605504587																				1.60232e-16	0.777115	218.0	12.0	1.58714	1.01835	1.01835	6.64952872578302e-13
AGCTGCGGATAGTAATAAAGTAAGAGA	GGGTGGTAGAAGTCAAAAACTTATGTT	(octopus_NC_029723.1_2842)	30.0	96.0	0.3125																				4.06867e-12	0.9375	96.0	7.0	1.66394	0.510417	0.510417	1.1841565340947731e-08	True	54M
AGCTGCGGTGGTGGTAGTCGCTGGTGG	TGTAGCAGCAGCAGCAGGGGTGGCAGG	(octopus_NC_069007.1_21350787) (octopus_trinity_TRINITY_DN54965_c6_g2_i14.p1_874)	1660.0	6055.0	0.2741535920726672																				0.0	0.846165	6055.0	15.0	1.26256	0.647894	0.631049	0.0	True	54M
AGCTGCTACCTTGAACTCCAGCTTGGC	CAATCTCATTCCAAGACAAATTCTTGG	(octopus_NC_069006.1_2733310) (octopus_trinity_TRINITY_DN43769_c5_g1_i4.p1_244)	272.0	3898.0	0.0697793740379681																				2.23541e-16	0.105845	3898.0	13.0	0.754806	0.201642	0.196511	9.177216095477758e-13	True	54M
AGCTGCTAGGAACCAACCTACATGCTT	TTATATATATATATATATATATAGAAG	(octopus_NC_068989.1_8909380)	88.0	545.0	0.1614678899082569																				9.94729e-17	0.432906	545.0	11.0	1.75872	0.875229	0.831193	4.187050253122581e-13	True	50M4S
AGCTGCTCACAGTAGATCTCCTTCGTT	ATCATTTGGTTAGGGTTTAAAAGTTCA	(octopus_NC_068988.1_42481801) (octopus_trinity_TRINITY_DN51771_c4_g7_i1.p1_291)	66.0	250.0	0.264																				1.72696e-17	0.747957	250.0	10.0	1.52317	7.872	5.984	7.662255937298937e-14	True	54M
AGCTGCTCCACCACCTTGTGCTTTTCT	CATGTTTTTCCTCTTAACACGACCTGG	(octopus_NC_068983.1_29847564) (octopus_trinity_TRINITY_DN42790_c8_g1_i1.p1_505)	4517.0	16198.0	0.2788615878503519																				3.48577e-262	0.381044	16198.0	15.0	1.17292	0.354488	0.333251	6.085763705100197e-257	True	1S53M
AGCTGCTCCAGCACCAATGTATTTTGC	TGCCTGATCAATATCATTTCGTACAGA	(octopus_NC_068997.1_12423943) (octopus_trinity_TRINITY_DN46026_c11_g6_i1.p1_217)	1396.0	6811.0	0.2049625605637938																				2.36515e-116	0.398171	6811.0	15.0	1.05622	0.262517	0.248422	1.2607708611336304e-111	True	54M
AGCTGCTCTGGCAATGATCATGCTCGG	ATGGTACTTGTTAGTGCTCTACTGGCA	(octopus_NC_068983.1_167528241)	76.0	411.0	0.1849148418491484																				3.66785e-11	0.419021	411.0	14.0	2.84753	6.3674	3.47202	9.767268077522997e-08	True	54M
AGCTGCTGAAGTGGTCGCTGGCTGCTG	CTGCTGTCGTGTGGTACACGGAACGGT	(octopus_NC_068981.1_166383441) (octopus_trinity_TRINITY_DN54240_c1_g1_i3.p1_82)	422.0	1022.0	0.4129158512720156																				3.93303e-22	0.332085	1022.0	15.0	1.93225	1.4589	0.837573	2.324118552514539e-18
AGCTGCTGAGAATGTTGCTCGCCATGC	ATATGGATTAGAAGAGAGGAAAGAAAG	(octopus_NC_069000.1_6392399)	54.0	187.0	0.2887700534759358																				2.35158e-07	0.535714	187.0	6.0	1.13873	0.336898	0.336898	0.0004149408987379	True	54M
AGCTGCTGAGTTTTGGGTGGCAACAAA	CAAAGATATATCAATTCACACATTGAG	(octopus_NW_026297134.1_4013)	496.0	1205.0	0.4116182572614107																				1.47977e-37	0.515088	1205.0	12.0	1.23924	0.478838	0.46971	1.7187954363618657e-33	True	54M
AGCTGCTGCTGCTGCTGCCAGTGATGA	TGGTGGTGGTGGTGGTGGTGGTGGTGG	(octopus_NC_069005.1_28526149)	32.0	88.0	0.3636363636363636																				1.98384e-12	0.942857	88.0	6.0	1.49215	0.931818	0.931818	5.937964407677435e-09	True	50M4S
AGCTGCTGCTGTAGATGATGGCGATAG	CGGTGGTGGTGTTGTTGTTGCTGGTGG	(octopus_NC_068994.1_44920613)	230.0	570.0	0.4035087719298245																				7.07626e-11	0.409168	570.0	13.0	1.29649	0.450877	0.450877	1.8330539752542449e-07	True	54M
AGCTGCTGGCTTAGACAACCTGATTTG	TATAAGAACAAATGTTGAAGCACAGTA	(octopus_NC_068984.1_54400954)	31.0	67.0	0.4626865671641791																				1.17336e-07	0.911765	67.0	7.0	0.995979	0.462687	0.462687	0.0002148613953823	True	54M
AGCTGCTGGTATTGAAGATACATGATC	TCTAGCACCAGCCATGTGTTCTACTGC	(octopus_NC_068990.1_70187480) (octopus_trinity_TRINITY_DN47518_c2_g1_i6.p1_766)	96.0	1677.0	0.0572450805008944																				1.84259e-08	0.292023	1677.0	15.0	1.0356	0.231962	0.191413	3.704863293929278e-05	True	54M
AGCTGCTGGTGCAATGCGCATGCCACC	GCCGTTACCATAGGAACCGGTGCCGTT	(octopus_NC_068994.1_6508941) (octopus_trinity_TRINITY_DN42140_c7_g1_i1.p1_379)	157.0	441.0	0.3560090702947845																				5.23013e-09	0.333457	441.0	13.0	1.21657	0.44898	0.403628	1.117372575260441e-05	True	54M
AGCTGCTGTGAAGTAAGTGTCTATATA	TATATATACACATATATATATATATAC	(octopus_NC_068987.1_2614623)	366.0	1376.0	0.2659883720930232																				2.61059e-30	0.437182	1376.0	11.0	2.58586	2.22965	2.22892	2.292439795109561e-26	True	54M
AGCTGCTTCAGCATGCTTCCCTTTTTC	TTTGTCTTCATTGACAAACTTTTCCTG	(octopus_NC_068990.1_6290850) (octopus_trinity_TRINITY_DN52721_c3_g1_i1.p1_601)	160.0	613.0	0.2610114192495921																				3.694e-17	0.544334	613.0	13.0	1.26154	0.334421	0.334421	1.6027801436062817e-13	True	54M
AGCTGCTTCCAATGAAATGGAAGCGTT	TAGCAACAGAAATATAACTATGTATAT	(octopus_NC_068992.1_3604684)	103.0	230.0	0.4478260869565217																				7.49147e-30	0.86779	230.0	10.0	1.20248	0.586957	0.5	6.451078714905879e-26	True	54M
AGCTGCTTCCATCTTGTCAGTATTGAT	GGTGAGGGTTTGCAGTACCCCAGCGGC	(octopus_trinity_TRINITY_DN51237_c7_g1_i7.p1_1195)	128.0	595.0	0.215126050420168																				1.09417e-10	0.409931	595.0	14.0	0.975984	0.312605	0.297479	2.781938200748707e-07	True	27M637N27M
AGCTGCTTCTCTTCAGCCATAGACACA	CACTTCCCAGAGAGGGAATGAGCCTCA	(octopus_NC_069005.1_28709057) (octopus_trinity_TRINITY_DN51237_c7_g1_i1.p1_1164)	122.0	582.0	0.2096219931271477																				6.1401e-11	0.417802	582.0	14.0	1.01603	0.271478	0.250859	1.5999651693736434e-07	True	54M
AGCTGCTTTATCAGAGCCCTCAACACC	TTTCATTGTTATCAATGCCAGTACCAT	(octopus_NC_068988.1_29231040) (octopus_trinity_TRINITY_DN53523_c3_g3_i9.p1_4390)	31.0	81.0	0.382716049382716																				7.67744e-09	0.885714	81.0	7.0	1.04725	0.395062	0.395062	1.61067799167912e-05	True	54M
AGCTGCTTTATTTTGGAGCATGTAATA	TTATTAACATGACTGCAGTTGCAAAAT	False	295.0	4651.0	0.0634272199526983																				5.98096e-06	0.13094	4651.0	15.0	0.739609	0.124919	0.113094	0.0087861150531697
AGCTGCTTTGTAGCCATTCCCCTCTTG	ACCATTTCCAACTCATTTCTCAAGTTG	(octopus_NC_069009.1_674042) (octopus_trinity_TRINITY_DN44594_c7_g3_i5.p1_540)	311.0	1229.0	0.2530512611879577																				1.25472e-07	0.196737	1229.0	11.0	1.13016	0.329536	0.315704	0.000228937501284	True	54M
AGCTGCTTTTCCATGCTTGCATTGTTT	CGTTTATATATATATATATATATATAC	False	82.0	289.0	0.2837370242214533																				4.18609e-07	0.537178	289.0	11.0	1.75926	5.49827	3.53633	0.0007159628487862	True	13S41M
AGCTGGAAACTGTGTGGGACCTCGTCG	TGTGTGTGTGTGTGTGTTATGTACATG	(octopus_NC_069003.1_11477342)	70.0	213.0	0.3286384976525822																				3.21518e-19	0.718018	213.0	10.0	1.38965	4.07512	2.52582	1.5988264224616677e-15	True	40M14S
AGCTGGAAATCTGAGTTGCTCACATTT	GTTGTTAAAGCCATTCTAAAGTCTGGA	(octopus_NW_026360339.1_838) (octopus_trinity_TRINITY_DN42669_c3_g2_i6.p1_276)	40.0	122.0	0.3278688524590163																				7.42576e-07	0.653171	122.0	6.0	1.87126	0.704918	0.663934	0.0012309071214433	True	54M
AGCTGGAACAAATACCACAAGGTATTT	CGCAGATGCTCTAACATGTCTGCCAAG	(octopus_NC_068992.1_38075533)	134.0	683.0	0.1961932650073206																				4.1848500000000003e-19	0.496282	683.0	15.0	0.960741	0.231332	0.229868	2.0669517773175044e-15	True	54M
AGCTGGAAGACCCCAAGCCAAAATTGA	ACTCTTCATCATAAAAGATGCCATATG	(octopus_trinity_TRINITY_DN53269_c2_g1_i12.p1_244)	2575.0	5725.0	0.4497816593886463																				6.360369999999999e-39	0.235694	5725.0	12.0	1.3067	1.42934	1.42498	7.75031976577693e-35	True	9S36M9S
AGCTGGAAGCCTGGCACTGGAGAATCG	GTCAACAAGTCGCCATCGCTACCTGTT	(octopus_NC_069004.1_18675900) (octopus_trinity_TRINITY_DN45732_c3_g8_i1.p1_624)	24.0	113.0	0.2123893805309734																				9.71423e-07	0.903226	113.0	6.0	0.98308	0.345133	0.327434	0.0015863698605457	True	54M
AGCTGGAATAGTGTGATGGAAGTGGAC	AGCTGCTGCGGCTGGCGTCGTCCCATT	False	364.0	892.0	0.4080717488789238																				2.85925e-13	0.189943	892.0	14.0	1.3872	0.501121	0.491031	9.212295762867059e-10
AGCTGGAATCCAGAAATTTCGAAGAGA	ATAGTTGGCTTCTTTAAGAATTTCATG	(octopus_NC_068985.1_78517131) (octopus_trinity_TRINITY_DN48134_c13_g1_i11.p1_655)	150.0	653.0	0.229709035222052																				1.56566e-33	0.524988	653.0	9.0	1.67415	1.00919	0.973966	1.563095706311427e-29	True	54M
AGCTGGAATGACTAGTATATCTAATCA	CAACGGTTTCATTCTAAAGTTTCGGCT	(octopus_NC_068989.1_76273027)	540.0	5693.0	0.0948533286492183																				4.55526e-30	0.240362	5693.0	13.0	0.829093	0.158265	0.149657	3.9596860192847126e-26	True	54M
AGCTGGAATGTAAGAAAACCATCTCGC	CATGACTGTCAAAGTCTTTTCTCCAAC	(octopus_NC_068989.1_81753255) (octopus_trinity_TRINITY_DN48295_c2_g3_i14.p1_1475)	131.0	462.0	0.2835497835497835																				4.79493e-14	0.47645	462.0	15.0	1.11445	0.374459	0.34632	1.648196138413941e-10	True	54M
AGCTGGAATTTTGCATAGTAGGCACAG	ACGTTTTATGTATAATATAAGGAGATT	(octopus_NC_069000.1_14427269) (octopus_trinity_TRINITY_DN50588_c6_g1_i5.p1_539)	98.0	483.0	0.2028985507246377																				5.80986e-16	0.570649	483.0	14.0	0.930845	0.269151	0.246377	2.3132354721123248e-12	True	54M
AGCTGGACAAATATTGGAAGGTTTCTG	CTTTGATTTCATCGTGACCATTATTAC	(octopus_NW_026421926.1_7629) (octopus_trinity_TRINITY_DN53493_c0_g1_i18.p1_149)	171.0	652.0	0.2622699386503067																				6.42135e-06	0.256216	652.0	9.0	1.07325	0.417178	0.332822	0.0093911913470329	True	54M
AGCTGGACATGTTTCCATACTTTTTCT	GTGGGCCTCTTGTGTCCCTGTTGGATT	(octopus_NC_068984.1_120487808) (octopus_trinity_TRINITY_DN56209_c1_g6_i1.p1_181)	172.0	600.0	0.2866666666666667																				1.42484e-09	0.404519	600.0	4.0	1.32586	0.39	0.388333	3.232647409831349e-06	True	54M
AGCTGGAGAGAATTCAAATCCAAAGAG	CTAAGCAAAGGATTGAGGTAACAAGCT	(octopus_NC_068992.1_43754996) (octopus_trinity_TRINITY_DN44496_c7_g5_i6.p1_111)	88.0	253.0	0.3478260869565217																				6.71174e-12	0.560606	253.0	12.0	1.20953	0.387352	0.387352	1.915321895557691e-08	True	54M
AGCTGGAGATCTTGACCAAAAGCGAAA	TTAACGTCTGGGAATGTAACTTGACCA	(octopus_NC_068984.1_123039993) (octopus_trinity_TRINITY_DN51885_c0_g1_i12.p1_618)	57.0	346.0	0.1647398843930635																				1.53259e-07	0.429738	346.0	9.0	0.839749	0.196532	0.196532	0.0002766647643666	True	54M
AGCTGGAGCACCGGTGGCGATGTTGCT	TGTGGCGATGGCTGGCGTGGATGCTGC	(octopus_trinity_TRINITY_DN53728_c11_g2_i1.p1_141)	178.0	436.0	0.4082568807339449																				6.32631e-10	0.505711	436.0	13.0	1.23484	0.901376	0.889908	1.4878876406531202e-06
AGCTGGAGTACCACTTTCTTTAACCAG	TCGCCTATCTTGAGTGTCTTCTACAGC	(octopus_NC_069000.1_36384791) (octopus_trinity_TRINITY_DN47867_c7_g1_i9.p1_1528)	202.0	571.0	0.3537653239929947																				5.40128e-14	0.426089	571.0	15.0	1.14292	0.443082	0.430823	1.8483499893931707e-10	True	54M
AGCTGGAGTCTCTGCTAAGAAGAGACT	CCAGCTGAGAAGATATTGTAATTCCGA	(octopus_NC_069010.1_4694897)	603.0	1608.0	0.375																				1.45136e-17	0.378864	1608.0	13.0	2.01407	0.668532	0.658582	6.473568262064772e-14	True	54M
AGCTGGATACCCTTTCTACAGTGTTTG	TGGCGTGCTTTTAATGTGCCACTGGCA	(octopus_NW_026301526.1_5610)	684.0	2342.0	0.2920580700256191																				1.53843e-07	0.159704	2342.0	15.0	1.12444	0.355252	0.333903	0.0002776635940368	True	54M
AGCTGGATCGTGATGAACGACTGGAAG	ATGAAGAAGGACTGCGAGAATAGGACC	(octopus_NC_068984.1_84466552) (octopus_trinity_TRINITY_DN46089_c1_g2_i2.p1_337)	310.0	894.0	0.3467561521252796																				1.75906e-21	0.48593	894.0	15.0	1.12107	0.389262	0.383669	1.0014128472607688e-17	True	54M
AGCTGGATCTGCTTCAAGCAATGTCGG	ATTTTAGCATCATATGGTTAGCCTAGT	(octopus_NW_026369093.1_289)	150.0	565.0	0.2654867256637168																				2.25004e-07	0.293288	565.0	13.0	1.08555	0.60354	0.6	0.0003980185882255	True	54M
AGCTGGATGCCCTTCCAAATGCCAACC	ACTTTACTGAGAGGACTGGATGCCTTT	(octopus_NC_068993.1_543615) (octopus_trinity_TRINITY_DN52320_c8_g4_i1.p1_131)	113.0	612.0	0.184640522875817																				7.49217e-08	0.347882	612.0	13.0	4.21896	4.98856	4.04575	0.0001403846851924	True	54M
AGCTGGATGCCCTTCCTAACGCCAATC	ACTAAATGTGACTAAGGTGTTGGAAAC	(octopus_NC_068986.1_80520629)	132.0	706.0	0.1869688385269121																				1.7919500000000001e-19	0.460628	706.0	13.0	3.19051	9.4051	7.29178	9.062604709979102e-16	True	54M
AGCTGGATGCCCTTCCTAACGCTAACC	ACTCCGAAAGTGTAGTGGGTGCTTAAA	(octopus_NC_068992.1_43943305) (octopus_trinity_TRINITY_DN53848_c5_g2_i2.p1_5)	133.0	739.0	0.1799729364005412																				4.52471e-10	0.448465	739.0	12.0	1.99292	1.99594	1.85927	1.0804771740909263e-06	True	54M
AGCTGGATGCCCTTCCTAATGCCAACC	ACTCCGAGAGTGTAGTGGGTGCTTTTA	(RF_all_LGKD01088734.1/1396-548_198) (octopus_NC_068990.1_82005894) (octopus_trinity_TRINITY_DN43365_c12_g1_i1.p1_11)	256.0	5460.0	0.0468864468864468																				1.83685e-36	0.247634	5460.0	15.0	6.06842	5.94725	4.48333	2.0508709062758635e-32
AGCTGGATGCCCTTCCTAATGCCAGTC	ACTTTACAGAGTGTACTGGGTGCTTTT	(octopus_NC_069002.1_27987463) (octopus_trinity_TRINITY_DN43873_c14_g1_i1.p1_71)	48.0	108.0	0.4444444444444444																				1.15152e-12	0.906089	108.0	6.0	1.26146	9.4537	8.0463	3.520258406921713e-09	True	54M
AGCTGGATGCCCTTCTTAATGCCAACC	ACTCCGAGAATGTAGTGGGCGCTTTTA	(octopus_NC_069006.1_23493277) (octopus_trinity_TRINITY_DN44118_c10_g3_i13.p1_173)	76.0	453.0	0.1677704194260485																				7.65448e-23	0.492417	453.0	14.0	3.61265	5.16336	4.02428	4.700683782449394e-19	True	54M
AGCTGGATGCCTTTCATGTGTGTGTGT	GTGTATATATATATCTTAATATATAAA	False	523.0	1920.0	0.2723958333333333																				1.2994199999999998e-39	0.427738	1920.0	15.0	2.03814	3.39479	2.99479	1.6204968547016338e-35
AGCTGGATGCCTTTCCTAAGTTATATC	TAAATAATCACAGCAATGGTAATAATG	(octopus_NC_068992.1_7652618)	132.0	386.0	0.3419689119170984																				2.37258e-40	0.927595	386.0	13.0	1.19456	0.417098	0.411917	3.0297652411058696e-36	True	54M
AGCTGGATGCCTTTCCTAATATGCCAA	CCACTTAATAGGGTGCTTTTTGTGAGG	(octopus_NC_068987.1_4309605)	170.0	474.0	0.3586497890295358																				1.79833e-38	0.724679	474.0	11.0	1.31971	0.455696	0.451477	2.157006455519108e-34	True	54M
AGCTGGATGTCCTTCCTAATGCCAGCC	ACTCTGAGAGTGTAATGGTGCTTTTAT	(octopus_NC_069000.1_45915651) (octopus_trinity_TRINITY_DN55632_c8_g1_i1.p1_284)	73.0	172.0	0.4244186046511627																				3.1064e-09	0.592744	172.0	8.0	1.40419	4.88953	2.71512	6.797860940857175e-06	True	54M
AGCTGGCACATAAATAGCCTGTACTGA	AGTAATAGATCCTTTTCTTGTTGTTGT	(octopus_trinity_TRINITY_DN47621_c9_g1_i11.p1_1024)	1291.0	7494.0	0.1722711502535361																				4.61233e-114	0.419613	7494.0	15.0	0.984257	0.246464	0.226448	2.4003666925729613e-109	True	36M1144N18M
AGCTGGCACGACAGGCTTGCAGTTCTC	GAGAGAGTTTCTCCGACAGTTCACACC	(octopus_NC_068988.1_91616897) (octopus_trinity_TRINITY_DN55223_c2_g2_i17.p1_2225)	92.0	457.0	0.2013129102844639																				8.64525e-08	0.552018	457.0	13.0	0.941931	0.273523	0.260394	0.0001607994546944	True	53M1S
AGCTGGCAGAAACGTTAGCACGCCGGG	CGAAATGCTTAGCGGTATTTCGTCTGC	(RF_all_LGKD01090775.1/9967-9518_123) (octopus_NC_068990.1_75785550) (octopus_trinity_TRINITY_DN52049_c5_g1_i2.p1_243)	224.0	1883.0	0.1189591078066914																				4.25718e-12	0.201301	1883.0	15.0	4.95569	3.641	3.38768	1.2367021091978567e-08
AGCTGGCCTCAACAGGATTTGAACTCA	GGATGTAAAGAGCTCAAATACTGCAAA	(octopus_NC_068982.1_123283395)	139.0	384.0	0.3619791666666667																				1.85295e-12	0.59222	384.0	12.0	1.15113	0.401042	0.401042	5.561386860182856e-09	True	54M
AGCTGGCCTGTTTGAACATAAAAGGAC	CAGTTTAAATACAAAAGGGTAAACTTC	(octopus_NC_069000.1_37587343)	35.0	94.0	0.3723404255319149																				1.41951e-10	0.885254	94.0	8.0	1.80077	0.638298	0.638298	3.569881156340319e-07	True	54M
AGCTGGCGAGCTTTTTCCTCGTTGTTA	TTATTTGCCATGGCTACTTGTTGATTT	(octopus_NC_068991.1_24809197)	116.0	294.0	0.3945578231292517																				8.41932e-19	0.682664	294.0	12.0	1.71236	1.01361	0.959184	4.078244926735361e-15	True	54M
AGCTGGCGCCGTGCCTTCAGTAGAGGC	TGCTTCTCCTCCTTCAATCTCACAATT	(octopus_NC_068986.1_12933998) (octopus_trinity_TRINITY_DN49059_c3_g1_i7.p1_1273)	222.0	737.0	0.3012211668928087																				1.74793e-08	0.25695	737.0	13.0	1.589	0.506106	0.502035	3.522984256809616e-05	True	50M4S
AGCTGGCTAGGCAGAAGACTACACAAG	GCATGGGTTTTATGGCTGGATGCCTTT	(octopus_NC_069000.1_8489872)	135.0	525.0	0.2571428571428571																				1.47302e-11	0.468169	525.0	15.0	0.971511	0.274286	0.274286	4.072899697504187e-08	True	54M
AGCTGGCTCTTTTCTTCATAAACACAT	AATGTTTTCCATTATATTTTCTCGCCA	(octopus_NC_069004.1_9593694) (octopus_trinity_TRINITY_DN48510_c4_g1_i1.p1_503)	368.0	888.0	0.4144144144144144																				5.69667e-14	0.482261	888.0	9.0	1.29354	0.906532	0.902027	1.9458803316618407e-10	True	54M
AGCTGGGCAGGACGCATCGTTAAAACG	GCTCTTCCCATGGACGGCAAATTAAAT	(octopus_NC_068987.1_87552476)	28.0	123.0	0.2276422764227642																				1.67484e-09	0.775029	123.0	8.0	1.83182	0.544715	0.544715	3.769958787431664e-06	True	54M
AGCTGGGCCATAGAAGAGCCAACTGTT	TTTGATGTGGAGCCAAGGAGAGACACT	(octopus_NC_069008.1_17644096) (octopus_trinity_TRINITY_DN56503_c4_g2_i6.p1_1503)	147.0	600.0	0.245																				7.07947e-12	0.449173	600.0	12.0	1.10703	0.316667	0.285	2.015787070180971e-08	True	54M
AGCTGGGCCATTTAAAATAAGCTTATT	CCTGGATCAAAACAGGGCCATTACTAA	False	26.0	64.0	0.40625																				1.37538e-07	0.90625	64.0	5.0	1.78363	6.51562	6.04688	0.0002497130858807	True	18M7001N36M
AGCTGGGGTCATCACAATAATAGTAAT	CCTTGTTGTTCTTCCATATTCTTTTGT	(octopus_NW_026363406.1_8582) (octopus_trinity_TRINITY_DN51131_c0_g1_i21.p2_101)	398.0	1777.0	0.2239729881823297																				1.42091e-19	0.291934	1777.0	13.0	1.08275	0.506472	0.504221	7.229945808999142e-16	True	54M
AGCTGGGTACAGCACATACACTAACTC	CCTCTCCAGTTTCCCTGACAATGTAAT	(octopus_NC_068987.1_44938505) (octopus_trinity_TRINITY_DN54055_c7_g1_i9.p1_95)	88.0	397.0	0.2216624685138539																				5.90965e-10	0.571141	397.0	13.0	1.09261	0.279597	0.277078	1.3942370959058847e-06	True	54M
AGCTGGGTCACATTTTGACCATGCTCC	TTTGTTATATTTACAATTTCGGCGACA	(octopus_NC_068984.1_52206612) (octopus_trinity_TRINITY_DN44702_c0_g2_i6.p1_706)	810.0	4626.0	0.1750972762645914																				3.13948e-22	0.233407	4626.0	14.0	1.4639	2.5869	2.38651	1.8653604731233893e-18	True	44M9122N10M
AGCTGGGTCCATGGTAGGGGTTCACTG	GGTGGTGGTGGTGGTGGTGGTAAAGTG	(octopus_NC_069003.1_36290509) (octopus_trinity_TRINITY_DN51842_c8_g1_i3.p1_258)	49.0	135.0	0.362962962962963																				4.16397e-13	0.877778	135.0	9.0	1.40732	3.52593	2.3037	1.3236042717496111e-09	True	54M
AGCTGGGTGCTGTTGATGCAGCAGTGA	AGCTGCACGAGAAATTCGGTTGTCCAT	(octopus_NC_068998.1_55024568)	201.0	474.0	0.4240506329113924																				9.44924e-60	0.954098	474.0	11.0	1.20389	0.457806	0.457806	2.0604500513155914e-55	True	54M
AGCTGGGTTGGTATCAAAAGGGTTAAA	TTAATCATTTGATAACCCTTTCGTTAT	(octopus_NC_068983.1_5367357)	38.0	99.0	0.3838383838383838																				4.17423e-07	0.765254	99.0	9.0	1.52834	8.46465	6.46465	0.0007140461228419	True	54M
AGCTGGGTTTTGGAAGATATTCATATC	AACCAAGGTATTTTATGAAGTTAGAGC	(octopus_NC_068982.1_37973587)	121.0	273.0	0.4432234432234432																				1.84775e-08	0.489394	273.0	10.0	1.29991	0.498168	0.498168	3.714512385035958e-05	True	54M
AGCTGGTAATGTTGACCTTCGGTGATA	CACTTCTTGTTTATTCATGATGCCCAT	(octopus_NC_068982.1_85925581) (octopus_trinity_TRINITY_DN56454_c9_g1_i2.p1_700)	71.0	217.0	0.3271889400921659																				2.81134e-22	0.826118	217.0	6.0	1.69186	0.78341	0.78341	1.6751538916891751e-18	True	52M2S
AGCTGGTACTTATTTCATTGACCCTGA	AAGGATGAAAGGCAAAGTTGACCTTAA	(octopus_NC_068982.1_4841097)	71.0	189.0	0.3756613756613756																				3.42785e-12	0.695901	189.0	8.0	1.39309	3.32275	3.32275	1.004622556222418e-08	True	54M
AGCTGGTACTTATTTTATCGACCCTGA	CAGGAAGTTGACCTTGGCAGAATTTGA	(octopus_NC_068994.1_47200229)	225.0	2276.0	0.0988576449912126																				6.01924e-15	0.360219	2276.0	15.0	0.84386	0.191125	0.177504	2.2209070650136848e-11	True	54M
AGCTGGTACTTATTTTATTGACCCCGA	AAGACGAAAGACTAAGTTGACCCCACT	(octopus_NC_069009.1_2468406)	70.0	399.0	0.175438596491228																				1.51363e-09	0.414452	399.0	13.0	2.30757	6.14286	4.98747	3.424377897200041e-06	True	54M
AGCTGGTACTTCATTTTATCAATCCCA	GTGGAATTTGGACTGAGAAGGCAAACA	(octopus_NC_069010.1_4921313)	21.0	60.0	0.35																				4.82274e-09	1.0	60.0	5.0	1.04589	0.383333	0.383333	1.0342497870573934e-05	True	53M1S
AGCTGGTAGCCTATCCACTTGCCTTGC	CATATCCCTATTAATAAGTTGGGTCAT	(octopus_NC_068984.1_121786524)	72.0	268.0	0.2686567164179104																				1.40484e-14	0.825201	268.0	12.0	1.53175	0.402985	0.399254	5.037966168889152e-11	True	54M
AGCTGGTCATATATTTTACATTTACTG	TGATGGCGCGCTTTCGTTTCTGAAATA	(octopus_NW_026410480.1_208)	1166.0	3099.0	0.3762504033559212																				1.58702e-10	0.104226	3099.0	9.0	1.65429	0.575347	0.563408	3.970628916969714e-07	True	49M5S
AGCTGGTGAAGGATTAAAGCCACACTG	TTCTGTTACCTTGTAGATACCTGTTGT	(octopus_NC_068987.1_23914327)	35.0	149.0	0.2348993288590604																				1.80374e-11	0.788095	149.0	10.0	2.15968	1.51678	1.51678	4.945533101387239e-08	True	4S50M
AGCTGGTGACAAACATCTGGAGTGACC	CACCACTGCCATCAAACTGCCCGAAAC	(octopus_NC_068986.1_84069477)	28.0	136.0	0.2058823529411764																				4.2211e-06	0.556863	136.0	5.0	0.853893	0.220588	0.220588	0.006334521419103	True	54M
AGCTGGTGAGTTTTGGGTGGCAACAAA	CAAAGATATATCAATTCACACAATGAG	(octopus_NC_069009.1_9544294)	73.0	161.0	0.453416149068323																				1.03682e-11	0.791667	161.0	6.0	1.18923	0.975155	0.975155	2.908143114835441e-08	True	54M
AGCTGGTGCTGCAGTTTCAGTCATATT	GGTTTTGGTTGGTAAAGGCGACGGTAA	(octopus_NC_068982.1_73436807)	315.0	807.0	0.3903345724907063																				3.89699e-64	0.715956	807.0	15.0	1.24724	0.488228	0.465923	9.332698103255604e-60	True	54M
AGCTGGTGTGCTCCAGTTAGCAAACGG	ACCACAATCGACAATTCCATTAATATT	(octopus_NW_026434767.1_334) (octopus_trinity_TRINITY_DN52534_c3_g1_i1.p1_121)	1557.0	5235.0	0.2974212034383954																				2.04475e-70	0.26101	5235.0	5.0	1.20217	0.357402	0.351289	5.582619922125256e-66	True	54M
AGCTGGTGTTGTTTCACTGGAAGCTTC	CACAGAGTCCGTGTCGTCATCTTCACG	(octopus_NC_068986.1_89999809) (octopus_trinity_TRINITY_DN53982_c5_g2_i1.p1_118)	410.0	1925.0	0.2129870129870129																				1.23513e-07	0.203231	1925.0	15.0	2.31123	2.3439	2.12883	0.0002255615597529	True	49M5S
AGCTGGTGTTTTCCAGTTAGCAAACGG	CCCTTTAGTGACGAAACCATTGATAGT	(octopus_NC_068983.1_95025750) (octopus_trinity_TRINITY_DN55637_c3_g3_i7.p1_583)	3048.0	7709.0	0.3953820210143987																				2.09334e-154	0.47138	7709.0	5.0	1.33154	0.458295	0.444805	1.666790816007932e-149	True	54M
AGCTGGTTATAGAGAACCAGAAAGATA	TAATGAAAGGGTCTGGAGAATTTGCAA	(octopus_NC_068982.1_150554570)	248.0	844.0	0.2938388625592417																				1.10974e-17	0.346643	844.0	13.0	1.29434	0.375592	0.354265	4.9919680706651285e-14	True	54M
AGCTGGTTATTGCGGTTTAGGGGTTTT	CCTTTGAGTTTGTAGCTGAATTGAAAT	(octopus_NC_069007.1_18299472) (octopus_trinity_TRINITY_DN50756_c9_g2_i3.p1_1749)	219.0	626.0	0.3498402555910543																				1.10327e-13	0.445145	626.0	15.0	1.10806	0.373802	0.373802	3.681070068417808e-10	True	54M
AGCTGGTTCCCCTAATGGGATCACATG	ATGGAGACTCCCTTTATCTCATTCACT	(octopus_NW_026403359.1_32)	788.0	3521.0	0.2238000568020448																				2.32125e-06	0.111976	3521.0	15.0	1.10484	0.281454	0.268958	0.0036071342287175	True	54M
AGCTGGTTCCTTTTTCGGAGCTGCTGG	CAATATCCCTTTCTTAAATGCAGAATG	(octopus_NC_068995.1_50546769) (octopus_trinity_TRINITY_DN55838_c1_g5_i9.p1_6340)	107.0	549.0	0.1948998178506375																				2.96596e-06	0.283911	549.0	15.0	1.09168	0.318761	0.271403	0.0045433712803571	True	54M
AGCTGGTTGCCATTACAAACATGAAGC	ATCTTGAAAAATCTTGTAGCTGTGGTT	False	1930.0	4436.0	0.4350766456266907																				3.16655e-10	0.133569	4436.0	15.0	1.31635	6.76307	5.38909	7.68332692238497e-07	True	29M2578N25M
AGCTGGTTGTCACATTAACTGGTAATT	CCACTGCGGTCAGCACTGATGAAGTGG	(octopus_NC_068994.1_48089494) (octopus_trinity_TRINITY_DN55388_c10_g2_i3.p1_59)	27.0	62.0	0.4354838709677419																				1.56019e-09	1.0	62.0	6.0	1.16634	0.693548	0.693548	3.524500377195017e-06	True	54M
AGCTGTAATGGCCTGAGTGACCATTGT	GGCGGTGTTTCCAGGAAATTGGGAATT	False	135.0	400.0	0.3375																				1.07423e-08	0.558791	400.0	14.0	1.79265	5.77	4.67	2.216719872881402e-05	True	38M6205N16M
AGCTGTACCCGCCTCAAGACAATAGTG	CAATTTGAAGTTAGAAATCTTGGGTAA	(octopus_NC_068999.1_53358999)	357.0	859.0	0.4155995343422584																				1.41794e-07	0.379706	859.0	12.0	1.18496	0.473807	0.457509	0.0002570417412267	True	54M
AGCTGTACTTCCACCCCCGGGTAGCTG	AAACACCACTGTTGCTACAGAAGCTAT	(octopus_NC_068981.1_111238130) (octopus_trinity_TRINITY_DN54314_c2_g1_i5.p1_8203)	48.0	141.0	0.3404255319148936																				3.51323e-07	0.6309	141.0	7.0	1.23449	0.41844	0.41844	0.0006066280243016	True	54M
AGCTGTACTTGTAATATTTTCTGAAAT	TAAAGTTAGTTGCCAGGAATTCAAGTA	(octopus_NC_068994.1_57839437)	39.0	278.0	0.1402877697841726																				9.06055e-08	0.667523	278.0	11.0	0.786257	0.223022	0.18705	0.0001681382582172	True	54M
AGCTGTAGAAACCTTGCCAGATCAGAT	TGGAGCCTGGTGCAGCCTTCTGGCTTG	(RF_all_LGKD01088734.1/1396-548_248) (octopus_NC_068987.1_9562196) (octopus_trinity_TRINITY_DN54645_c5_g2_i1.p1_9)	238.0	1716.0	0.1386946386946387																				4.72731e-22	0.310441	1716.0	13.0	3.27928	2.28322	1.912	2.780823092487065e-18
AGCTGTAGAAACTCTGCCAGATCAGAT	TGGAGCCTGGTGCAGCCATCTGGTTCA	(RF_all_LGKD01088734.1/1396-548_248) (octopus_NC_069000.1_22598823) (octopus_trinity_TRINITY_DN44320_c15_g2_i1.p1_77)	189.0	3097.0	0.0610268001291572																				3.56587e-06	0.135044	3097.0	15.0	6.34754	4.26413	3.95835	0.0054055020289624
AGCTGTAGAAACTTTGCCAGATCAGAT	TGGAGCCTGGTGCAGCCATCTGGTTCA	(RF_all_LGKD01088734.1/1396-548_248) (octopus_NC_068983.1_35525544) (octopus_trinity_TRINITY_DN55748_c8_g1_i1.p1_273)	486.0	1666.0	0.2917166866746699																				1.44154e-12	0.125689	1666.0	15.0	2.73013	3.17527	2.55402	4.369665302680675e-09	True	54M
AGCTGTAGAAATGAGTTGTGACATCAC	TGGTGCCAAGCTGTATCTGCCCCTTTG	(octopus_NC_068987.1_23482172)	95.0	517.0	0.1837524177949709																				3.29498e-08	0.451368	517.0	11.0	2.38225	3.81431	3.11799	6.435803241280062e-05	True	54M
AGCTGTAGAAGTCACCGATCAGAATAT	ATCATTGTTCAATTTTGCTAGGAATAT	False	366.0	2323.0	0.1575548859233749	-	DUF236	PF03057.17	2.5	11.9	0.1	2.8	11.7	0.1	1.1	1.0	0.0	0.0	1.0	1.0	1.0	0.0	-	-1.0	2.30791e-53	0.491636	2323.0	9.0	1.00124	1.28584	1.0706	4.308662468864312e-49	True	14M67N40M
AGCTGTAGACAAAGGAATGTCTAGAGC	CACCAAAAATGCACTTTCACTTATAAA	(octopus_NC_068991.1_51694718)	53.0	170.0	0.3117647058823529																				1.58267e-06	0.579649	170.0	12.0	1.28403	0.394118	0.394118	0.0025141277287261	True	54M
AGCTGTAGAGACTCTGCCAAATCAGAT	TGGAGCCTGGTGTTGCCATCCGGTTTC	(octopus_NC_068988.1_54225229) (octopus_trinity_TRINITY_DN47945_c2_g2_i1.p1_375)	45.0	211.0	0.2132701421800948																				9.63798e-11	0.621682	211.0	8.0	1.1221	0.526066	0.526066	2.464055303729233e-07	True	54M
AGCTGTAGCCATAGCTTGAAAGATGCC	AGCAATGAATTTGTAAGGGTTCCTCCG	(octopus_NC_068989.1_83314142) (octopus_trinity_TRINITY_DN48879_c4_g10_i1.p1_247)	184.0	1334.0	0.1379310344827586																				3.36177e-09	0.296477	1334.0	11.0	0.791582	0.176912	0.167166	7.328726732650086e-06	True	54M
AGCTGTAGGAATGATTTGACCGCCTCC	ACGATGAATGGCATCAGTGTGTAGGGA	(octopus_NC_068986.1_26307152) (octopus_trinity_TRINITY_DN56439_c3_g4_i2.p1_1381)	1076.0	24144.0	0.0445659377070907																				6.32678e-53	0.107253	24144.0	15.0	0.593625	0.100315	0.0856113	1.1681016119383758e-48	True	54M
AGCTGTAGTTTGCTTTTGAGATATGTA	TATATACATATATGTATATATATATAT	False	39.0	123.0	0.3170731707317073																				8.82267e-09	0.812839	123.0	8.0	1.42994	3.63415	2.94309	1.8381429090274724e-05	True	46M8S
AGCTGTATCGGCCCCTTTGCCTTTCCC	TTGGACAACATCGGTGGCATGGAGAAG	(octopus_NC_068987.1_3579116) (octopus_trinity_TRINITY_DN54823_c34_g1_i3.p1_86)	50.0	1988.0	0.0251509054325955																				6.76839e-07	0.150675	1988.0	13.0	1.70523	0.7334	0.689135	0.0011278019892958	True	54M
AGCTGTATCGGCCTTTGCCTTTCCCTT	GGATAACACTGATGGCGTGGAGAAGTA	(octopus_NC_068981.1_89488768)	98.0	333.0	0.2942942942942942																				1.67821e-12	0.562996	333.0	12.0	3.63981	3.35135	3.32432	5.056801897842382e-09	True	54M
AGCTGTATCTTCTTCTGCATCACCATC	AAATGAGGTTGCCTGCCAAAGACGACA	(octopus_NC_069006.1_16575211) (octopus_trinity_TRINITY_DN55671_c4_g1_i7.p1_514)	84.0	584.0	0.1438356164383561																				1.61614e-06	0.352591	584.0	14.0	0.701044	0.160959	0.159247	0.0025645083898935	True	54M
AGCTGTATGATCTTTGTCATCGTCTTC	AACTTCTTTTTCATGAACTACAGCAGG	(octopus_NC_068986.1_21598140) (octopus_trinity_TRINITY_DN42485_c8_g2_i5.p1_2077)	102.0	217.0	0.4700460829493088																				1.39275e-28	0.896	217.0	12.0	1.11173	0.488479	0.488479	1.1363962259079427e-24	True	54M
AGCTGTATGTTGTTGGCAGGGACGGTT	GTATAATTGTTGTAGCTGGTATTAGGG	(octopus_NC_068986.1_91272727)	142.0	360.0	0.3944444444444444																				8.68648e-09	0.539185	360.0	8.0	1.22253	0.452778	0.45	1.811199978432225e-05	True	54M
AGCTGTCAACCAAGTACTTCCTGATTT	ATCTCTATCCCCGAAGGCACTGAATGA	(octopus_NC_069010.1_6443925) (octopus_trinity_TRINITY_DN55639_c0_g1_i18.p1_2728)	475.0	1352.0	0.3513313609467455																				1.8137700000000001e-19	0.355411	1352.0	13.0	1.25416	0.424556	0.406805	9.170305151971026e-16	True	8S46M
AGCTGTCAAGATTACAAAGGGTATTAT	TGTGAATGGCATGTGTGTGTGTGGAGG	(octopus_NC_069007.1_3057748)	150.0	480.0	0.3125																				8.38592e-13	0.511033	480.0	9.0	1.32512	1.05625	1.04375	2.595823481740155e-09	True	50M4S
AGCTGTCAAGTGTTGGATCCCAATACG	GAATTGTTATTCCTGGCACCTTTTTAT	(octopus_NC_068983.1_95081063) (octopus_trinity_TRINITY_DN44264_c7_g4_i4.p1_380)	712.0	2853.0	0.2495618647038205																				1.12233e-31	0.254907	2853.0	5.0	1.16682	1.09989	1.07921	1.0417509024585624e-27	True	54M
AGCTGTCACACTATCATCCACCATATC	ACATTCTTGAAGTTCCTTCTGCAATTC	(octopus_NC_068990.1_6249294) (octopus_trinity_TRINITY_DN52721_c3_g1_i4.p1_982)	111.0	747.0	0.1485943775100401																				1.33942e-10	0.441313	747.0	15.0	1.2453	0.342704	0.279786	3.376817738192289e-07	True	54M
AGCTGTCACGGCAACAGGAGATGTCAT	GGAATGACAATTCCATATGTGATACCC	(octopus_trinity_TRINITY_DN47592_c1_g1_i8.p1_1286)	88.0	509.0	0.1728880157170923																				1.94477e-08	0.40312	509.0	13.0	1.25916	0.829077	0.787819	3.899763046121347e-05	True	15M8886N39M
AGCTGTCAGTAGTTCTGTCCCCATCTG	TCAGCTCCTCTCTTCCTGGACAGAGCC	(octopus_NC_069000.1_47299218)	331.0	1098.0	0.3014571948998178																				2.43271e-13	0.313507	1098.0	15.0	1.18171	0.372495	0.36612	7.885521515267963e-10	True	54M
AGCTGTCCAAGTCCACCGTGTGTGCTG	ACCAGGTCCCGGCGGTCCTGAGTAACG	(octopus_NC_068987.1_79382316)	81.0	255.0	0.3176470588235294																				1.20159e-06	0.617647	255.0	4.0	2.38127	4.47451	3.61176	0.0019383962676852	True	54M
AGCTGTCCCCTTTTGCACAGTTGATAA	AGTTGGTGTGTCATCACCTAATATAGC	(octopus_NW_026375085.1_81)	171.0	608.0	0.28125																				3.27615e-08	0.326139	608.0	13.0	1.07508	0.629934	0.598684	6.400668442994452e-05	True	54M
AGCTGTCCCTAATAACACTGTTTTCTG	GAACTGTATTAAACTGGGTTTTATGCC	(octopus_NC_068983.1_167522187) (octopus_trinity_TRINITY_DN43568_c2_g2_i9.p1_277)	58.0	178.0	0.3258426966292135																				4.6293e-09	0.654612	178.0	10.0	2.33423	1.82584	1.55618	9.945507375037592e-06	True	54M
AGCTGTCGAAGTCAGCGAGCTGATGCC	CCTTTCGTCGACAGCTAACACACTTAG	(octopus_NC_069002.1_32137443) (octopus_trinity_TRINITY_DN56244_c3_g1_i13.p1_3061)	75.0	163.0	0.4601226993865031																				1.49688e-08	0.574856	163.0	4.0	1.52048	0.613497	0.613497	3.039948676583377e-05	True	54M
AGCTGTCGAGCGTAAGTTCGAAAGATG	AAGAGAGACAGCTAAACACGTAAAGAG	(octopus_NC_068982.1_107885099)	75.0	330.0	0.2272727272727272																				1.72954e-09	0.564103	330.0	13.0	2.69394	2.12727	1.93636	3.887664084561417e-06
AGCTGTCGAGTATAAGACCGAAAGATG	TAGAGACAGCTTTAAACACACGTCCAT	(octopus_NC_068989.1_71670779)	176.0	797.0	0.2208281053952321																				2.0641e-20	0.430249	797.0	15.0	2.47692	3.36261	1.24467	1.1050758363033536e-16
AGCTGTCGAGTGTAAGTCCGAAAGATG	GAGAGTGACAGCTATACACGTAAAGAG	(octopus_NC_068998.1_32813611)	121.0	1259.0	0.0961080222398729																				3.70162e-25	0.581898	1259.0	13.0	2.52583	4.37728	2.40508	2.569449187019876e-21
AGCTGTCGGCAGTCTTTCGGATTTCAT	CCAAACTTCGAAAGCCATTTGCATTCT	(octopus_NC_068994.1_48937904) (octopus_trinity_TRINITY_DN53270_c5_g2_i1.p1_1112)	144.0	356.0	0.4044943820224719																				3.11525e-38	0.906952	356.0	11.0	1.27562	0.502809	0.485955	3.7059990329081725e-34	True	54M
AGCTGTCGGTATCCATCTGCATCTCAT	GACCAAACTCACTAGTGATGAAAAGTA	(octopus_NW_026301526.1_5276)	617.0	1853.0	0.332973556395035																				4.75188e-26	0.368709	1853.0	13.0	1.58661	0.502428	0.492175	3.446258058508073e-22	True	54M
AGCTGTCTGGCTTCCGTGCTAGTGGCC	CGTAAATAGCACCATTTGAGTGTAATC	(octopus_NC_069007.1_5445128)	248.0	818.0	0.3031784841075794																				4.07413e-10	0.389872	818.0	15.0	2.66743	1.54523	1.51345	9.776289276070164e-07
AGCTGTCTTCAATAATTCAAGTAATGC	TATATGTTCAAAATTAACCATACATGC	(octopus_NC_068984.1_62342515)	18.0	214.0	0.0841121495327102																				2.26256e-06	0.469292	214.0	8.0	1.43275	0.345794	0.345794	0.0035209485098063	True	54M
AGCTGTCTTGTACATCATCACGACCAT	TGACCTCTCCTCCTTCTTCTTCCTCTT	(octopus_NC_068982.1_57758536) (octopus_trinity_TRINITY_DN55393_c4_g1_i3.p1_2093)	90.0	237.0	0.379746835443038																				3.83736e-09	0.586226	237.0	12.0	1.28434	0.510549	0.447257	8.31518051745728e-06	True	54M
AGCTGTCTTGTGACCCTACAATGCCTT	GGTCAGATTCCAACGTACCAAGGGATT	(octopus_NC_068984.1_52763955) (octopus_trinity_TRINITY_DN55230_c2_g1_i19.p1_65)	246.0	812.0	0.3029556650246305																				1.62345e-19	0.468985	812.0	15.0	1.21787	0.35468	0.35468	8.23146068326398e-16	True	54M
AGCTGTCTTTCTTCGTACCTGAACTTT	TGGATGGGGATGCTGTAGACGCAAGCC	(octopus_trinity_TRINITY_DN49491_c5_g1_i3.p1_1388)	75.0	341.0	0.219941348973607																				4.9281e-09	0.464434	341.0	10.0	1.00422	0.372434	0.304985	1.0557570122606244e-05	True	36M856N18M
AGCTGTGAAATCTTGCATGCATTAATT	TCAACTGCTTGTTAATAACTGCATTCT	(octopus_NC_069003.1_19111571)	325.0	747.0	0.4350736278447122																				4.24866e-66	0.81092	747.0	10.0	1.50586	8.80054	2.95181	1.0599715070745903e-61	True	54M
AGCTGTGAAATGGTTTTGGCTTCTTTT	GCGATTTCTGGCGCAGAATTTTTCAGC	(octopus_NC_068988.1_82407625) (octopus_trinity_TRINITY_DN54014_c4_g2_i12.p1_135)	339.0	733.0	0.4624829467939972																				2.07655e-10	0.347688	733.0	13.0	1.62768	10.206	7.15825	5.136928397437893e-07	True	54M
AGCTGTGACCTCTCAATGCAGAGAAGC	AGTCACTTGACCTGGAGAGACACCTAA	(octopus_NW_026367209.1_218)	126.0	424.0	0.2971698113207547																				3.74207e-15	0.519864	424.0	9.0	1.72383	0.639151	0.606132	1.4029034024552954e-11	True	54M
AGCTGTGACTTATATTCACAGTACCAA	TATCAAACTGACTCATGACAGAATCTG	(octopus_NC_068999.1_2781823) (octopus_trinity_TRINITY_DN48089_c3_g1_i5.p1_521)	374.0	1570.0	0.2382165605095541																				1.23087e-51	0.487018	1570.0	15.0	1.15887	0.328025	0.3	2.1958745803769924e-47	True	54M
AGCTGTGCATTATTACGCCCACTCCAT	CCAGTGAAGATGCATTTACTGCGTGTA	(octopus_trinity_TRINITY_DN48754_c1_g1_i1.p1_74)	68.0	622.0	0.1093247588424437																				2.83595e-24	0.473459	622.0	9.0	1.21355	0.733119	0.726688	1.88047531269256e-20	True	48M6S
AGCTGTGCTTCTGTCGATGTTGCTGTG	GTTGTTGCTGCTGCTGCTGTTGAATTA	(octopus_NC_068984.1_15045609) (octopus_trinity_TRINITY_DN44894_c7_g1_i7.p1_990)	53.0	141.0	0.375886524822695																				3.32574e-14	1.0	141.0	9.0	1.1085	0.397163	0.397163	1.1575296965691676e-10	True	54M
AGCTGTGCTTCTGTTTCATTAGTTCCA	TAGAAAACACCATAGAAAAGACCATCG	(octopus_NC_069010.1_3002475) (octopus_trinity_TRINITY_DN46280_c1_g3_i2.p1_489)	45.0	314.0	0.143312101910828																				3.47378e-11	0.560339	314.0	9.0	0.834694	0.187898	0.187898	9.270940929733893e-08	True	2S52M
AGCTGTGGATAGTAATAAAGTAAGAGA	GGGTGGTAGAAGTCAAAAACTTATGTT	(octopus_NC_029723.1_2842)	28.0	71.0	0.3943661971830985																				2.34251e-11	0.97561	71.0	5.0	1.44514	0.492958	0.492958	6.354466308081999e-08	True	54M
AGCTGTGGTCTCTCACAACAATTCATT	CTAAAAATTAATGCCAAAGGGTTAAAG	(octopus_NC_068986.1_62144718)	60.0	362.0	0.1657458563535911																				2.58754e-11	0.472123	362.0	11.0	1.54939	0.406077	0.375691	6.990418126460319e-08	True	54M
AGCTGTGGTCTTCTAACATGTTTCCAG	CAGTGTGAACATGCACACAGATAAACA	(octopus_NC_068981.1_80550900)	42.0	385.0	0.109090909090909																				1.42048e-10	0.576221	385.0	10.0	0.79865	0.212987	0.18961	3.572234961019103e-07	True	54M
AGCTGTGGTGCAGCTGAACTAACAACC	CAAATCTGGATGGTATGAAGTTCTATG	(octopus_trinity_TRINITY_DN48423_c8_g1_i3.p1_510)	75.0	386.0	0.194300518134715																				2.31005e-08	0.541099	386.0	14.0	1.01933	0.295337	0.248705	4.593181363918584e-05	True	22M2526N32M
AGCTGTGGTGGTGAAGAGGAGAACCAA	CACTGTCTGGAAGAACATGGTCATCGC	(octopus_trinity_TRINITY_DN43349_c3_g1_i7.p1_1)	85.0	195.0	0.4358974358974359																				2.44727e-12	0.630769	195.0	9.0	1.23993	0.497436	0.497436	7.265357980261894e-09	True	46M8S
AGCTGTGGTGGTTGCTGCTGCTGCGCT	TCTGTTGGTTGCAGCTGCCGTGGCCGT	(octopus_NC_068986.1_11611167) (octopus_trinity_TRINITY_DN46483_c7_g1_i1.p1_1272)	65.0	203.0	0.3201970443349753																				3.05014e-07	0.618337	203.0	12.0	1.10471	0.35468	0.35468	0.0005308191610736	True	54M
AGCTGTGGTTCTGGTGAAGGAGACTTG	AGTTGAGGTTCTGGCGAGAGAATCTTC	(octopus_NC_068984.1_123062197) (octopus_trinity_TRINITY_DN56033_c5_g1_i4.p1_1230)	90.0	321.0	0.2803738317757009																				1.05267e-06	0.44854	321.0	7.0	1.10952	0.314642	0.314642	0.0017111026534994	True	54M
AGCTGTGGTTTGATAGGAAGTATAATC	AAATTGGATGAAACACGAATTCTGTGA	(octopus_NC_068994.1_58499681)	78.0	197.0	0.3959390862944162																				3.3783000000000004e-19	0.766353	197.0	9.0	1.17936	0.436548	0.436548	1.6775249689485405e-15	True	54M
AGCTGTGTAAGCAACCAGATCTTGACA	CATACACTTTCTCCCTCTATTTTTACA	(octopus_NC_068989.1_28982912)	89.0	661.0	0.1346444780635401																				5.43482e-09	0.434922	661.0	15.0	0.947838	0.189107	0.189107	1.159063851084082e-05	True	52M2S
AGCTGTGTGAATTTCAGCCTTGCTAAA	TTCTGCTCCAGTGATCTCCCAAACTGG	(octopus_NC_068992.1_43717058) (octopus_trinity_TRINITY_DN44496_c7_g5_i14.p1_2242)	90.0	453.0	0.1986754966887417																				1.2665e-08	0.391206	453.0	14.0	0.933983	0.278146	0.264901	2.5936557389227053e-05	True	54M
AGCTGTGTGGACAATGTCCGGCATCAG	TATGTGCAGTTTGGCCAGACCCATTCC	(octopus_NC_069008.1_616341) (octopus_trinity_TRINITY_DN50672_c10_g2_i7.p1_607)	78.0	261.0	0.2988505747126437																				4.44235e-07	0.503067	261.0	9.0	1.21391	0.367816	0.363985	0.0007573993700705	True	54M
AGCTGTGTGTCCGACGGCTGGAGTCAC	TGCTACGCTCCTTACGGATCCCTTCTT	(octopus_NC_068994.1_14673371) (octopus_trinity_TRINITY_DN47544_c3_g4_i1.p1_1397)	67.0	319.0	0.2100313479623824																				1.38078e-12	0.685669	319.0	11.0	2.10455	0.727273	0.727273	4.191638130731303e-09	True	54M
AGCTGTGTTATTGGAAGTGAGAGATTC	ACCGTCACCTAACTGATCATACATATA	(octopus_NC_069005.1_22469950) (octopus_trinity_TRINITY_DN42760_c7_g1_i9.p1_40)	223.0	1692.0	0.1317966903073286																				2.65833e-17	0.331091	1692.0	15.0	0.848441	0.709811	0.569149	1.1646564368808605e-13	True	47M7S
AGCTGTGTTCTATGAGTAGGGCTGTAA	ACTGTAGCACCTGGAGTAGCAGGTCCC	(octopus_NC_069003.1_34284636) (octopus_trinity_TRINITY_DN56069_c6_g2_i13.p1_269)	76.0	508.0	0.1496062992125984																				2.66156e-07	0.415213	508.0	14.0	0.829267	0.177165	0.177165	0.0004665493982845	True	1S53M
AGCTGTTAATATTAATTTGCAATTAGT	GGTTAGTTGACAGAAATAATAGAGCAA	(octopus_NC_069006.1_23144759)	139.0	995.0	0.1396984924623115																				8.31838e-39	0.575309	995.0	9.0	0.774288	0.192965	0.18392	1.0095186687486322e-34	True	54M
AGCTGTTATTTTTAGCACACCTTATAC	CATATGTGTCTTAAGCATTTAATAAGT	(octopus_NC_068981.1_100691285)	66.0	146.0	0.4520547945205479																				1.04888e-12	0.753003	146.0	8.0	1.22512	0.568493	0.513699	3.2185414493823442e-09	True	54M
AGCTGTTCACCAACGTCTTCAGACGAT	TCACCTCGGTGATAAGATCACTCTGAG	(octopus_NC_069005.1_28476030) (octopus_trinity_TRINITY_DN53083_c2_g1_i3.p1_1448)	87.0	350.0	0.2485714285714285																				1.0543e-13	0.565533	350.0	12.0	1.05218	0.302857	0.297143	3.5235298050433343e-10	True	8S46M
AGCTGTTCAGACTACTAGTTGGACTTG	CAGATTCAGATGAACCTATTGAACCAA	(octopus_NC_068984.1_25221582) (octopus_trinity_TRINITY_DN50000_c3_g1_i17.p1_2690)	141.0	316.0	0.4462025316455696																				2.33948e-09	0.495859	316.0	13.0	1.59343	1.08544	1.08544	5.187960209525992e-06	True	52M2S
AGCTGTTCCTGGGGGAGGAGAAGGGTC	ACCTAGTCGACCTGCAGAACGTGGTTT	(octopus_trinity_TRINITY_DN52123_c12_g1_i7.p1_70)	112.0	332.0	0.3373493975903614																				5.93262e-15	0.642193	332.0	10.0	2.32926	5.50301	4.87651	2.1900560144253662e-11	True	41M4126N13M
AGCTGTTCTCCAAATCTTGTTGCCATC	ACATACATCACAGTTCCTCTGCTTCAT	(octopus_NC_069000.1_34118156)	490.0	1214.0	0.4036243822075782																				1.65874e-37	0.369357	1214.0	11.0	1.23775	0.450577	0.450577	1.922757890696917e-33	True	54M
AGCTGTTCTGAATCGAGCTCATCTTCT	TGAATTTCTTGTAAGGCTTTCAAGAGT	(octopus_trinity_TRINITY_DN50863_c9_g1_i1.p1_1279)	315.0	910.0	0.3461538461538461																				4.32735e-11	0.274055	910.0	13.0	1.31697	3.73626	1.91209	1.1442976346453232e-07	True	42M15241N12M
AGCTGTTGAAGGAGTAAGAACTGTTTT	TCCCATTAAATCATCATCCGTCTTTTG	(octopus_trinity_TRINITY_DN49193_c3_g1_i3.p1_1015)	31.0	195.0	0.1589743589743589																				4.90832e-14	1.0	195.0	5.0	0.856928	3.28205	2.6359	1.6858470515734503e-10	True	25M17416N29M
AGCTGTTGATAGCTAAAAGCAGAATGT	TGGTGCTGATGGTCAAAGAGTCATAAC	(octopus_NC_068995.1_44569642)	145.0	1334.0	0.108695652173913																				3.06191e-21	0.436944	1334.0	14.0	2.23313	0.571214	0.554723	1.7184774731093828e-17	True	54M
AGCTGTTGCATGGCCCCATAGGCACAA	GGCCTCAAATATAACAGAGAGGGTCTT	(octopus_NC_069010.1_5466148)	85.0	201.0	0.4228855721393035																				4.48867e-19	0.908133	201.0	11.0	1.22942	0.472637	0.472637	2.2124924977867026e-15	True	54M
AGCTGTTGGATGTTGGCGTGTTGTTGT	TGGATGCCCTTTTTAAAAACTCGCTCA	(octopus_trinity_TRINITY_DN53985_c3_g1_i5.p1_131)	96.0	615.0	0.1560975609756097																				3.91608e-07	0.266821	615.0	15.0	0.859358	1.6748	1.33821	0.0006721353405117	True	17M1493N37M
AGCTGTTGTTCATCCAGCAGAGTTGTT	GTATAAGTATTTAAGTGTAAACGGAAA	(octopus_NC_068991.1_40228623)	93.0	356.0	0.2612359550561798																				3.7938e-13	0.485261	356.0	13.0	1.09416	0.323034	0.303371	1.2100289636565204e-09	True	54M
AGCTGTTGTTTTGATCGCTCTTTAGAA	CGAGGTCGCCGCTGCTGCTGCTTTTCC	(octopus_NC_068995.1_55587649) (octopus_trinity_TRINITY_DN50647_c3_g6_i4.p1_210)	71.0	396.0	0.1792929292929292																				1.95872e-10	0.495451	396.0	12.0	0.863876	0.411616	0.409091	4.856939397103796e-07	True	54M
AGCTGTTTACACTTACTCTTAAGCGGT	GTAAAGCGTATTTAATCTCCATTTATA	(octopus_NC_069002.1_3861891)	113.0	364.0	0.3104395604395604																				4.04283e-10	0.424567	364.0	11.0	1.04857	0.346154	0.346154	9.703889152595368e-07	True	54M
AGCTGTTTATGTCCACCATAGAGTAGG	GGAGGTTTATCATCCTGGATGTACAGT	(octopus_NW_026346717.1_1236)	159.0	935.0	0.1700534759358288																				1.17796e-32	0.49769	935.0	11.0	1.92835	1.19144	1.18396	1.137647277054101e-28	True	54M
AGCTGTTTGACGAGTAGGAGCTTTGGC	TGAAACAGGAGCAGCTTGCCCTGTAGT	(octopus_trinity_TRINITY_DN52785_c5_g1_i4.p1_343)	82.0	753.0	0.1088977423638778																				3.52213e-07	0.424643	753.0	15.0	1.05823	0.304117	0.286853	0.000608088732637	True	43M11S
AGCTGTTTGCCATCATACTCCTTCAAT	TGTTGAGCAGCATATTCATCAATTGGA	(octopus_NW_026350982.1_45) (octopus_trinity_TRINITY_DN56020_c7_g2_i20.p1_330)	1437.0	5594.0	0.256882373972113																				1.2082e-98	0.442019	5594.0	15.0	1.15489	0.325527	0.307115	5.177824075085838e-94	True	54M
AGCTGTTTGGCACCAAGTTTTTCAATC	ACATTCTTCCCTCGGGGGTAGCAGCGC	(octopus_trinity_TRINITY_DN46320_c9_g2_i8.p1_1224)	360.0	1292.0	0.2786377708978328																				1.23729e-38	0.611533	1292.0	15.0	1.10881	0.369195	0.359907	1.4928728692675531e-34	True	30M1289N24M
AGCTGTTTGTGCACATTTAGTTTCAGG	ATCCATGTTTCAGAGACGTACACACTG	(octopus_NC_068994.1_16761053)	61.0	188.0	0.324468085106383																				2.09818e-11	0.635229	188.0	11.0	1.3103	0.473404	0.468085	5.716803804478763e-08	True	54M
AGCTGTTTTCTTGACATCTCTCCAGTA	GATGAGATCCAAGATAAGTCTGTAACC	(octopus_trinity_TRINITY_DN53539_c4_g4_i15.p1_88)	158.0	2361.0	0.0669207962727657																				5.71595e-07	0.115814	2361.0	12.0	1.20311	1.60779	1.34943	0.0009614504757031	True	41M52406N13M
AGCTGTTTTGGTGGGTTGGGGGCCAAG	TCTATTACATCAACCCCAGTGCTCAAC	(octopus_NC_069009.1_2057831)	56.0	141.0	0.3971631205673759																				1.68621e-08	0.732439	141.0	7.0	1.46541	1.77305	1.77305	3.404707901175222e-05	True	54M
AGCTGTTTTGTGAACACAAGCATTGGA	TTCAAGCAGGTGTCCAAGTGGATGACC	(octopus_NC_068995.1_9859201)	47.0	253.0	0.1857707509881423																				2.33935e-06	0.548137	253.0	9.0	1.04407	0.252964	0.252964	0.0036336465317174	True	54M
AGCTGTTTTGTTTTGTTAGGATACTGA	GAAGAGCTGCTGTTATTCCCATCGTTG	(octopus_NC_068987.1_56382997) (octopus_trinity_TRINITY_DN44866_c0_g1_i6.p1_1200)	160.0	1629.0	0.098219766728054																				1.83234e-26	0.509528	1629.0	11.0	0.734592	0.154696	0.140577	1.35739061412368e-22	True	54M
AGCTGTTTTTCTACCAATTGCTCTTTA	AGTTTCTGGTAACGCTCTGCTTCCTCT	(octopus_trinity_TRINITY_DN45229_c5_g3_i1.p1_615)	60.0	355.0	0.1690140845070422																				1.34703e-10	0.487304	355.0	11.0	0.818247	0.230986	0.194366	3.394991855849194e-07	True	14M1839N40M
AGCTTAAATCTGCACCAATGATTGGAC	CAGTAAGAGCAATCCTAGAAAGTGGGG	(octopus_trinity_TRINITY_DN49386_c6_g1_i6.p1_323)	234.0	3199.0	0.0731478587058455																				8.55922e-16	0.187959	3199.0	15.0	0.820221	0.914973	0.846515	3.3663205803821933e-12	True	40M311N14M
AGCTTAAATTCTTGGATTCAATCGATG	TATCTATAGCACCTGCTTGTCTTGGAT	(octopus_NC_068997.1_14239356) (octopus_trinity_TRINITY_DN51670_c5_g2_i2.p1_1172)	294.0	889.0	0.3307086614173228																				5.99408e-08	0.268661	889.0	11.0	1.34304	0.446569	0.419573	0.0001136155252807	True	39M135N15M
AGCTTAACAACAATGCAGAAACAGCTA	TAAGTATATACACACTTGAGAAGATGA	(octopus_NC_068987.1_77571176) (octopus_trinity_TRINITY_DN46667_c3_g2_i9.p1_206)	172.0	762.0	0.2257217847769028																				6.12182e-13	0.385607	762.0	14.0	1.03013	1.64961	1.64829	1.9178046611283184e-09	True	41M20244N13M
AGCTTAACAGACTTGTTAATTAATGTG	TGAGGGGACACAGAATTTCATCTGACT	(octopus_NC_068994.1_45213395)	45.0	99.0	0.4545454545454545																				1.94837e-12	0.978261	99.0	7.0	1.13889	8.36364	1.87879	5.836591811033937e-09	True	54M
AGCTTAACATGGCAGGATTTGAACACA	AAATGTAAAGAGCTGGAAGAAAATATT	(octopus_NC_068998.1_6813382)	63.0	210.0	0.3																				1.82803e-06	0.575221	210.0	11.0	1.00454	0.319048	0.319048	0.0028795736781329	True	54M
AGCTTAACCTGCATGACATCAAGTCTT	CAGAAATGTAAGGATTGTCCGTTATGA	(octopus_NC_068997.1_29306691) (octopus_trinity_TRINITY_DN47376_c4_g1_i1.p1_452)	27.0	67.0	0.4029850746268656																				2.54868e-11	1.0	67.0	5.0	1.07336	0.41791	0.41791	6.889479480268957e-08	True	54M
AGCTTAACTGTGGTCTATCCATAGCAC	TTACTCAGCATTAGCTGAAACCTCTGG	(octopus_NC_068981.1_22149875)	120.0	271.0	0.4428044280442804																				5.12354e-09	0.541365	271.0	13.0	1.44201	1.00369	1.00369	1.0957294146864428e-05	True	54M
AGCTTAAGTTTTTAATCTTCTGAAGCC	AATACAAGTATATCCCAGCAATTAACT	(octopus_NC_069000.1_14125568)	155.0	358.0	0.4329608938547486																				1.50842e-19	0.431063	358.0	9.0	1.11395	0.455307	0.455307	7.663549500209989e-16	True	54M
AGCTTAATATCAACAACAGTGGCCATT	TTAGTGGACATTTCCTATTTTTCTCTG	False	123.0	291.0	0.422680412371134																				1.23239e-37	0.927374	291.0	11.0	1.07363	6.0	5.97938	1.435715788869966e-33	True	16S38M
AGCTTAATGCTGCCAAGTATCAGTCTT	TTCCTGATACCTTGCTTCCATATGGTG	(octopus_NC_068982.1_196029)	72.0	390.0	0.1846153846153846																				9.59853e-07	0.39333	390.0	12.0	1.21505	0.351282	0.289744	0.0015685986079936	True	54M
AGCTTACCTTTCGACTTATTTGCCATG	AAACCACCTCAGTTCTGGGAAGAGGTT	(octopus_NC_069004.1_9930216) (octopus_trinity_TRINITY_DN46441_c5_g1_i1.p1_214)	403.0	1485.0	0.2713804713804714																				1.27868e-09	0.137541	1485.0	15.0	2.36501	1.02559	0.99798	2.9149212328116454e-06	True	54M
AGCTTACGAGCTAACTAGACTTTTTCC	AGAAATCTGCGACACCTTCAGTTCCAA	(octopus_NC_068985.1_78516817)	95.0	204.0	0.4656862745098039																				9.90912e-10	0.545238	204.0	7.0	1.31647	0.666667	0.578431	2.2850485485240924e-06	True	54M
AGCTTACGGCCTAATAATTATAATTAT	GATAATAATTATTTCTAAGTTTTGGCA	(octopus_NC_069009.1_2466272)	130.0	288.0	0.4513888888888889																				3.5816499999999994e-20	0.759653	288.0	10.0	1.22488	0.510417	0.510417	1.8900746455712991e-16	True	54M
AGCTTACTCGGATAACAGGTAAATGTT	GGTGACAGGAAGACCACCTGGACATGG	(octopus_NC_069008.1_17394251)	87.0	223.0	0.3901345291479821																				2.70008e-12	0.650256	223.0	10.0	1.11751	0.41704	0.41704	7.98430905428135e-09	True	54M
AGCTTACTCTACCGTTCACTTCGCACG	TGCATGTATTACAACCCTGTCTAAATG	(octopus_NW_026364010.1_1115) (octopus_trinity_TRINITY_DN51107_c0_g1_i9.p1_143)	3217.0	30088.0	0.1069197022068598																				6.66272e-49	0.26306	30088.0	5.0	0.985491	0.197089	0.185888	1.1012995818426205e-44	True	54M
AGCTTACTTGACTATCCAGACTTTCTC	TTATTACTTCCTAGATTACCCGCCCCA	(octopus_NC_068981.1_185432206)	56.0	276.0	0.2028985507246377																				7.61322e-11	0.533085	276.0	10.0	2.33004	2.19565	1.67029	1.9657436605880121e-07
AGCTTACTTTGGTAAGTAACCTCTTTC	TGCCTTGTGCCAGTCATCAACCAGTCC	False	105.0	637.0	0.1648351648351648																				3.01658e-14	0.481668	637.0	10.0	1.16619	0.287284	0.284144	1.0534483146439154e-10	True	54M
AGCTTAGCGCGGACACCCGATCGCCAT	AGAAGACCGACTACCAGGACTCCCATC	(RF_all_LGKD01100772.1/544-243_71) (octopus_NC_068988.1_39040244) (octopus_trinity_TRINITY_DN45249_c6_g1_i1.p1_166)	342.0	735.0	0.4653061224489795																				9.31729e-10	0.280922	735.0	11.0	1.38914	0.572789	0.568707	2.15452887881116e-06	True	54M
AGCTTAGCTCTGGCTGCAATACTTTTC	ATTTTGTCAGAGCGTGTTCCAAATTTA	(octopus_NC_068981.1_74679387) (octopus_trinity_TRINITY_DN47142_c4_g1_i5.p1_186)	197.0	1421.0	0.1386347642505278																				9.11354e-32	0.494093	1421.0	13.0	0.99808	0.304715	0.211119	8.49137139414843e-28	True	54M
AGCTTAGCTTATCTGATGTAAGGTGTG	ATTTGAGAGGAATATGGAGGTTATTTC	(octopus_NC_068993.1_61753510)	64.0	212.0	0.3018867924528302																				4.6918200000000005e-26	0.935897	212.0	6.0	1.12762	0.334906	0.334906	3.4035940350966197e-22	True	54M
AGCTTAGTATATGTGGAGCTCTTTAAG	ATCTGCTTGAACTAGTCATCTTCGTTT	(octopus_NC_068984.1_23491622)	108.0	310.0	0.3483870967741935																				2.06438e-06	0.426867	310.0	14.0	1.8583	3.03226	2.99677	0.0032293655022138	True	6S48M
AGCTTAGTGACCACTCCACTGGCTTCA	TGACCCAAGACCATTGGAGAAGTGAGG	(octopus_NC_069003.1_35335038) (octopus_trinity_TRINITY_DN49204_c6_g4_i4.p1_168)	223.0	1000.0	0.223																				2.07868e-13	0.387781	1000.0	15.0	1.3624	0.374	0.363	6.775878123075743e-10	True	54M
AGCTTATACGGAAGCAGTCTAGGAAAG	GTGTGAGTCACTCCAAGAGCCATCTAA	False	615.0	2093.0	0.2938365981844242																				2.75607e-86	0.618785	2093.0	15.0	1.92339	0.959388	0.959388	9.9173023558455e-82
AGCTTATATCCATGTTCATATTGTATT	TCTCGAGTTCCTAACATTTCAAATCTA	(octopus_NC_068988.1_96262184) (octopus_trinity_TRINITY_DN48421_c6_g1_i1.p1_438)	87.0	553.0	0.1573236889692585																				2.26431e-06	0.330988	553.0	15.0	0.925353	0.211573	0.197107	0.0035235882101613	True	54M
AGCTTATCACAAAGACATCTTGTGATG	AATCCTGTTAAGTTACCATCAACTGGC	(octopus_NC_069002.1_3206129)	58.0	150.0	0.3866666666666666																				2.79133e-07	0.601942	150.0	6.0	1.1742	0.44	0.44	0.0004880527983968	True	54M
AGCTTATCTCTCTGGATGAACTGTTTC	GGGCAATAATTACACTGAAATGGTCTG	(octopus_NC_068994.1_4271508) (octopus_trinity_TRINITY_DN56447_c4_g1_i1.p2_162)	104.0	330.0	0.3151515151515151																				5.99396e-09	0.454545	330.0	9.0	1.17874	0.4	0.372727	1.2723564281517767e-05	True	54M
AGCTTATCTGATGTAAGGTGTGATTTG	AGAGGAATATGGAGGTTATTTCTTAGC	(octopus_NC_068993.1_61753515)	62.0	207.0	0.2995169082125604																				4.92391e-25	0.934641	207.0	6.0	1.08837	0.328502	0.328502	3.3982882530164854e-21	True	54M
AGCTTATCTTGATCACAGTGAGTTATA	TATTAAGAAATCGTGGCAGGATTTGGC	(octopus_NC_068983.1_80297887)	18.0	75.0	0.24																				8.19297e-10	1.0	75.0	6.0	1.53634	0.72	0.72	1.905290396853876e-06	True	54M
AGCTTATTGTCAGCAACTGTGAGACAA	CGTCCCACACCCTACAACTCTCACTAG	(octopus_NC_069008.1_2074471)	31.0	68.0	0.4558823529411764																				7.40721e-10	1.0	68.0	6.0	1.18886	0.514706	0.514706	1.7302599922316984e-06	True	54M
AGCTTCAAAGACCAAAGATCTTACATT	CATATCGTAATCATCGACTTTTCGTTT	(octopus_NC_068994.1_51023430) (octopus_trinity_TRINITY_DN47591_c8_g5_i2.p1_703)	46.0	127.0	0.3622047244094488																				7.81251e-09	0.771734	127.0	10.0	1.18848	0.409449	0.409449	1.6373713826072776e-05	True	54M
AGCTTCAAATTCTTAGAAAATTGTTCA	TAAAACTTCTTGTATTCATCTTTGTTC	(octopus_NW_026350982.1_1048) (octopus_trinity_TRINITY_DN56020_c7_g2_i7.p1_48)	1040.0	3649.0	0.2850095916689504																				1.46092e-76	0.493117	3649.0	15.0	1.07092	0.345026	0.317347	4.4574357171451233e-72	True	2S51M1S
AGCTTCAAATTTTGGCACAAGACCAGC	AAGATCAGGGCGGAGGGAGGGGAGGAG	False	422.0	2143.0	0.1969202053196453																				8.87012e-58	0.489503	2143.0	13.0	1.08031	0.259916	0.24825	1.85447266357605e-53
AGCTTCAACTGGAATTGCCAATTTTCG	TAGTTCTTTTCCGTAGAGAACACGCCA	(octopus_trinity_TRINITY_DN52970_c6_g2_i2.p1_73)	118.0	255.0	0.4627450980392157																				2.8584e-06	0.47343	255.0	14.0	1.22941	0.568627	0.521569	0.0043879979776007	True	29M3663N25M
AGCTTCAACTTCCATTTCTGATTCTGA	AGATGACTCCTCTGAAGATTCTTCAGG	False	2338.0	15363.0	0.1521838182646618																				2.9253e-283	0.397881	15363.0	15.0	0.925826	0.208683	0.198138	5.87343052110364e-278	True	49M5S
AGCTTCAACTTGGATTACCATGAATGA	ACTCATGGATTCATTATTCTACAATTC	(octopus_NC_068984.1_132844134)	425.0	907.0	0.4685777287761852																				5.44951e-47	0.648554	907.0	13.0	1.32365	0.522602	0.515987	8.524231384962253e-43	True	54M
AGCTTCAAGAGCATCAGTTGCAGAAGA	TCCAGAGTCTCCTGTATGCCCATCAGC	(octopus_NC_069006.1_16651871) (octopus_trinity_TRINITY_DN55671_c4_g1_i3.p1_2281)	36.0	167.0	0.2155688622754491																				5.23962e-06	0.623563	167.0	8.0	0.954481	0.245509	0.245509	0.0077604176482237	True	54M
AGCTTCAAGGATAGGGTTAGCCTGTAA	CAATTGGTTTTCCAGTTCACCAAGATT	(octopus_NC_068982.1_107765464) (octopus_trinity_TRINITY_DN42749_c4_g1_i33.p1_679)	1147.0	2601.0	0.4409842368319877																				1.49834e-41	0.248872	2601.0	15.0	1.79932	2.1807	2.17109	1.990046011037396e-37	True	48M6S
AGCTTCAATCACTTGCTCATACCATTT	CCTGTCGTATGATTTTCCGAACAGAAT	(octopus_NC_069002.1_28958715) (octopus_trinity_TRINITY_DN55921_c5_g1_i6.p1_2182)	52.0	183.0	0.2841530054644808																				3.5917e-11	0.678887	183.0	8.0	1.04583	0.311475	0.311475	9.572502089275365e-08	True	54M
AGCTTCAATGAAGTCATTTATGCAGCG	CAGATGATGGGCCTGAACTTTACTTCC	(octopus_trinity_TRINITY_DN53521_c0_g1_i20.p1_697)	263.0	1094.0	0.2404021937842778																				1.6046e-29	0.413493	1094.0	13.0	1.07475	2.52011	2.51097	1.3610493576373713e-25	True	15M14969N39M
AGCTTCAATGTTAGAGGTTTTCAGGAA	TATTAGAAATAGTCAGTGAGGACTTCT	(octopus_NC_068981.1_99467092)	36.0	106.0	0.3396226415094339																				1.85337e-12	0.927536	106.0	8.0	1.41398	0.433962	0.433962	5.562551968062719e-09	True	54M
AGCTTCACAAACTCTGTTCTCTGGATT	TTCTTCAATACTTTTTCGTTGTACTTT	(octopus_NC_069005.1_25975556) (octopus_trinity_TRINITY_DN55944_c5_g3_i2.p1_157)	71.0	306.0	0.2320261437908496																				3.27098e-06	0.451754	306.0	14.0	1.02452	0.271242	0.271242	0.0049833886950036	True	54M
AGCTTCACATCTTTTGTATTCCTCCAA	AGATTGTTGCCACTTTTTCTTAGCCTC	(octopus_trinity_TRINITY_DN54470_c2_g6_i11.p1_52)	163.0	676.0	0.2411242603550296																				3.38891e-07	0.343377	676.0	15.0	0.951215	0.998521	0.998521	0.0005863330933968	True	21M1479N33M
AGCTTCACCAAATTTTGAAAATGCCTC	ACTGGCTCCGGGCTGAGGCTCCCTCAC	(octopus_NC_068985.1_118349654) (octopus_trinity_TRINITY_DN49929_c4_g1_i5.p1_652)	145.0	1199.0	0.1209341117597998																				1.85158e-22	0.545502	1199.0	14.0	1.16991	0.320267	0.297748	1.1134296146428304e-18	True	54M
AGCTTCACCCAGTTTCCACAGTGTGTA	AGTGACTGAGATTACAGTCTCTCCCCC	(octopus_NC_068994.1_14527615)	52.0	108.0	0.4814814814814814																				1.52541e-15	0.962963	108.0	6.0	1.19931	0.546296	0.546296	5.891503564110636e-12	True	54M
AGCTTCACTTTCCGACTTCATCTGGCG	GACCTCCGACTGGAGGCTGGTCACTTC	(octopus_trinity_TRINITY_DN55072_c6_g2_i9.p1_709)	190.0	630.0	0.3015873015873015																				1.93685e-17	0.515709	630.0	14.0	1.18744	0.380952	0.371429	8.56706091247087e-14
AGCTTCAGCAGTCATTTAATCATAACC	AATCAGAGAAATATTATATCATTCTTA	(octopus_NC_068993.1_785619)	34.0	207.0	0.1642512077294686																				5.48211e-10	0.627302	207.0	9.0	3.50602	5.55556	4.57971	1.2977054072802177e-06	True	54M
AGCTTCAGGATTCCCATCCACAGCATA	ATGTAAAGCTGTCCAACCAAACAACTC	(octopus_trinity_TRINITY_DN56060_c5_g1_i21.p1_154)	53.0	124.0	0.4274193548387097																				1.72047e-15	1.0	124.0	8.0	1.15156	0.927419	0.927419	6.617542697468321e-12
AGCTTCAGGATTCCTAAACACAGCAAA	ATGTAAAGCTGTAGAACCAAAGAACTT	False	51.0	417.0	0.1223021582733813																				1.2148000000000001e-29	0.994236	417.0	4.0	0.9972	1.02878	1.02878	1.0365141861286592e-25
AGCTTCAGGTTGATTCCCATCCACAGC	ATAATGTAAAGCTGTAGAACCATACAA	(octopus_trinity_TRINITY_DN56060_c5_g1_i5.p1_205)	43.0	263.0	0.1634980988593156																				6.93195e-07	0.313613	263.0	10.0	1.42558	0.927757	0.927757	0.001153571796217
AGCTTCAGGTTGATTCCTAAACACAGC	ATAATGTAAAGCTGTCCAACCAGTAAA	(octopus_trinity_TRINITY_DN56060_c5_g1_i7.p1_220)	25.0	409.0	0.0611246943765281																				2.23233e-07	1.0	409.0	4.0	0.425	0.330073	0.330073	0.0003950736186692
AGCTTCAGGTTGATTCCTAATCACAGC	ATAATGTAAAGCTGTCCAACCATTCAA	False	168.0	482.0	0.3485477178423236	-	Ank_4	PF13637.9	0.0084	20.6	0.0	0.0084	20.6	0.0	1.0	1.0	0.0	0.0	1.0	1.0	1.0	1.0	-	-1.0	8.59502e-13	0.369517	482.0	12.0	1.27504	0.931535	0.931535	2.657773850530124e-09
AGCTTCAGTCATGTTGCATGTCCTGCT	AGCATTCATCCAACATGCACACCATAT	(octopus_NW_026343947.1_148)	311.0	863.0	0.3603707995365006																				7.17689e-55	0.696566	863.0	12.0	1.36403	0.439166	0.432213	1.3938765300379426e-50	True	54M
AGCTTCAGTTTGTCCCATAGCTGTTAA	TCTATCGGCAACAGAATTCAACTCTTG	(octopus_NC_068982.1_115573618) (octopus_trinity_TRINITY_DN56372_c4_g3_i8.p1_3211)	282.0	1372.0	0.2055393586005831																				2.71956e-09	0.201866	1372.0	13.0	0.912639	0.252915	0.236152	5.986908676660272e-06	True	54M
AGCTTCATATGACTGAGGCAATGGTGG	TTGTTGATATGGTTGGTGGTAGAATTG	(octopus_NC_068981.1_105815744) (octopus_trinity_TRINITY_DN49746_c8_g2_i7.p1_127)	46.0	124.0	0.3709677419354839																				4.56155e-08	0.695652	124.0	7.0	1.30647	0.435484	0.435484	8.764868566426575e-05	True	54M
AGCTTCATCAATATATTCCATACATAC	AGCAGATTCGTAAATGATTTTATCATC	(octopus_NC_068987.1_30083986) (octopus_trinity_TRINITY_DN51270_c3_g2_i6.p1_181)	939.0	2020.0	0.4648514851485149																				1.32948e-19	0.205308	2020.0	15.0	1.25942	0.992079	0.982178	6.7766230404578885e-16	True	54M
AGCTTCATCATTAGCACAAACCTGATA	TTCTTCAAATAGTGATCTTAGGTGATT	(octopus_NC_068982.1_129466979) (octopus_trinity_TRINITY_DN44648_c4_g8_i4.p1_460)	60.0	287.0	0.2090592334494773																				5.99132e-07	0.563635	287.0	13.0	1.41373	0.41115	0.362369	0.0010052615700476	True	54M
AGCTTCATCCAAGTTATCACAAGACAA	AATTTTCAAGTCACTTGAAGCAATCAA	(octopus_NC_068983.1_94275015) (octopus_trinity_TRINITY_DN47994_c3_g1_i5.p1_1234)	134.0	736.0	0.1820652173913043																				1.12161e-10	0.423903	736.0	14.0	1.50722	0.39538	0.350543	2.848708897867523e-07	True	54M
AGCTTCATCTCCGACGTAACTGTCTTT	TTGTCCCATTCCAACCATTACACCCTG	(octopus_NC_068987.1_18458563) (octopus_trinity_TRINITY_DN46007_c5_g6_i2.p1_76)	9744.0	32644.0	0.2984928317608136																				0.0	0.221265	32644.0	14.0	1.29103	0.472767	0.367479	0.0	True	53M1S
AGCTTCATCTGCAAACAGAGACATCAC	GTTCACTTGGACGCCTCTGCGAGATGA	(octopus_NC_068998.1_11623219) (octopus_trinity_TRINITY_DN43111_c12_g1_i1.p1_79)	403.0	1328.0	0.3034638554216867																				1.16141e-19	0.411454	1328.0	10.0	2.20554	0.745482	0.713102	5.941178732351871e-16	True	54M
AGCTTCATGATCTTTGAACTGAGTCGG	CTTAATCCCTTTGCATATGTTGTCTCT	(octopus_NC_068989.1_3320333) (octopus_trinity_TRINITY_DN52537_c7_g1_i26.p1_123)	120.0	335.0	0.3582089552238806																				1.18261e-10	0.526304	335.0	13.0	1.31731	0.477612	0.471642	2.9973125755554017e-07	True	54M
AGCTTCATGGTATTGGTCCTCTTCTGG	AGGCATCCGTCGAGGTCTTCGTTGTGT	(octopus_NC_068981.1_191430282) (octopus_trinity_TRINITY_DN55021_c2_g2_i3.p1_5578)	49.0	196.0	0.25																				2.41473e-13	0.738479	196.0	5.0	1.20605	0.316327	0.316327	7.82961050952988e-10	True	54M
AGCTTCATTACTATGGCAACAGTCCAG	ATATCTATTGATCAAACCACATATATA	(octopus_NC_068986.1_45847717)	21.0	313.0	0.0670926517571885																				4.49725e-13	0.719577	313.0	9.0	2.16739	0.891374	0.891374	1.4251749701834002e-09	True	54M
AGCTTCATTCTGAGATGATGCTTTAAT	AGAAGGTGATTCATCACCAGGTCCAAG	(octopus_trinity_TRINITY_DN48262_c3_g1_i12.p1_613)	274.0	2303.0	0.1189752496743378																				6.69955e-17	0.11643	2303.0	15.0	0.804249	2.12592	1.8502	2.855440470886236e-13	True	30M8070N24M
AGCTTCATTTTGATGTATGATACATGT	TCCTGTGTTGGTAATTATACCTGTCCT	(octopus_NC_069002.1_25951600)	124.0	1676.0	0.0739856801909307																				2.75564e-15	0.121294	1676.0	13.0	1.22554	0.545346	0.392601	1.0437787626532737e-11
AGCTTCCAACACAGAAGCACGGTCTAC	ACCAGGGTTGCATTCACACCACTTACA	(octopus_NC_069003.1_22500059) (octopus_trinity_TRINITY_DN45923_c5_g1_i2.p1_751)	187.0	429.0	0.4358974358974359																				1.4956200000000002e-29	0.792943	429.0	12.0	1.07529	0.456876	0.456876	1.2703975647641504e-25	True	54M
AGCTTCCAACTGATCTTCAAGACTTCC	TGAGCCCTCCATCATAGCAGCTCCATC	(octopus_NC_068982.1_115605045)	333.0	5198.0	0.0640631011927664																				4.32466e-09	0.112994	5198.0	15.0	0.724058	0.343401	0.32955	9.319532029939352e-06	True	4S50M
AGCTTCCACAGAGTCCGTGTCGTCATC	TTCACGATCTCCTGTTTCAACACTTGT	(octopus_trinity_TRINITY_DN53982_c5_g2_i20.p1_97)	339.0	1517.0	0.2234673698088332																				4.6189e-08	0.202671	1517.0	15.0	2.03472	9.2472	7.59328	8.869867032324415e-05	True	26M52527N28M
AGCTTCCACAGCTTTTTCTGCAGGAGC	CTCCACAGGTTTCTCTCCAAGAGCCTC	(octopus_NC_068984.1_120498338) (octopus_trinity_TRINITY_DN55286_c3_g2_i5.p1_52)	46.0	453.0	0.1015452538631346																				4.85497e-13	0.459207	453.0	4.0	2.8689	1.0574	1.05077	1.5339098362827412e-09	True	54M
AGCTTCCACAGGTTTCATCTCAGGAGC	TCCCACAGGTTTTTCCTCAGGAGCCTC	(octopus_NC_068984.1_120498047) (octopus_trinity_TRINITY_DN47756_c0_g1_i1.p3_178)	45.0	246.0	0.1829268292682926																				3.00569e-23	0.716116	246.0	4.0	1.97239	0.674797	0.674797	1.8864960101083363e-19	True	54M
AGCTTCCACAGGTTTCTCTTCAAGAGC	CTCCACAGGTTTCACCCCAGGAGCCTC	(octopus_NC_068984.1_120496444) (octopus_trinity_TRINITY_DN45748_c0_g1_i34.p2_155)	33.0	147.0	0.2244897959183673																				9.8514e-13	0.731499	147.0	4.0	1.94855	0.585034	0.585034	3.030805002842517e-09	True	54M
AGCTTCCAGCAAGTTCTTCATACATTT	ACAGGCACAGCTGCAAGACTTCTGGTA	(octopus_NC_069010.1_7112377)	136.0	750.0	0.1813333333333333																				1.35076e-15	0.418079	750.0	13.0	0.959813	0.230667	0.218667	5.235811157520876e-12	True	54M
AGCTTCCAGGCTAACTACCAGAAGGCA	TAAGCCGTAAACCAGGAAGCTCACCTG	(octopus_NC_069005.1_26649054) (octopus_trinity_TRINITY_DN53466_c8_g1_i1.p1_19)	43.0	141.0	0.3049645390070922																				8.26696e-10	0.865385	141.0	9.0	1.00135	0.333333	0.333333	1.9217472944184622e-06	True	54M
AGCTTCCATACCCATATTTATTGTATC	AGAGCCAGGACCCCATTCTTTCCTAGG	(octopus_NC_068987.1_38881758) (octopus_trinity_TRINITY_DN55731_c6_g3_i14.p1_1234)	567.0	1856.0	0.3054956896551724																				3.0600900000000003e-32	0.383423	1856.0	15.0	1.24181	0.393319	0.364224	2.905727550190109e-28	True	54M
AGCTTCCATCAACACTATTGTCTTTAA	GGTTTCCATTTTACATTTTTGCTTTAG	(octopus_NC_068986.1_21881533) (octopus_trinity_TRINITY_DN47351_c2_g3_i3.p1_568)	378.0	1018.0	0.3713163064833006																				8.21096e-87	0.800295	1018.0	15.0	1.24491	0.472495	0.445972	2.9795216831693034e-82	True	54M
AGCTTCCATCTACCAAATCCACTCACA	AGGCTTTGGTTTCCCAAGTTGTCACTC	(octopus_NC_068984.1_42177923)	35.0	124.0	0.282258064516129																				8.2211e-08	0.679938	124.0	6.0	3.07839	6.45161	5.72581	0.0001533316610155	True	54M
AGCTTCCATCTATAGACCAGCTCAGGA	ATACCACCTGAAGACATTTAGAGAGAA	(octopus_NC_068984.1_76517215)	31.0	171.0	0.1812865497076023																				9.43815e-11	0.639785	171.0	7.0	2.33531	1.40351	1.40351	2.4152734575053506e-07	True	54M
AGCTTCCATGCCGGAAGAGACGGGGGC	TGCAGCATTTGTGCAGAGAGTCCCTGT	(octopus_NC_069010.1_9882153)	44.0	192.0	0.2291666666666666																				1.27017e-06	0.542169	192.0	10.0	0.911516	0.255208	0.255208	0.0020428918952489	True	54M
AGCTTCCCATTGTAAGGTTTTGGACAG	GTGTGAAAGATAAAACAAGATTAATCA	(octopus_trinity_TRINITY_DN53910_c6_g7_i4.p1_485)	1615.0	3939.0	0.41000253871541																				2.0748e-43	0.208555	3939.0	15.0	1.31691	8.01041	6.74537	2.923147472268097e-39	True	28M14649N26M
AGCTTCCCTGAAAAGTTGACTGACCAA	AGATATGTACTTGCGAAATGCTATGAT	(octopus_trinity_TRINITY_DN53811_c3_g1_i12.p1_853)	50.0	172.0	0.2906976744186046																				6.96668e-19	0.779412	172.0	6.0	1.19705	0.343023	0.343023	3.3917282898263736e-15	True	30M2378N24M
AGCTTCCTTCCGTGTTGTTACAAACAG	CGTCTGCAGAACAGTTCGCTGTTCTTT	(octopus_NW_026351652.1_3934) (octopus_trinity_TRINITY_DN56127_c3_g1_i9.p1_3269)	2493.0	10714.0	0.2326862049654657																				0.0	0.429176	10714.0	9.0	1.07356	0.266567	0.26582	0.0	True	54M
AGCTTCCTTTGGTATATATTATGCTTT	TAAACAAACCACGTCTATAAGAGATGT	(octopus_NC_068994.1_16492959)	86.0	378.0	0.2275132275132275																				7.02175e-12	0.474186	378.0	12.0	1.59081	0.515873	0.452381	2.0000684772577087e-08	True	54M
AGCTTCGCTGGCCGCCTCTGCTGCTGC	TGTTGCTGTTGCCGCTGCTGCTACCCT	(octopus_NC_069005.1_26094964)	37.0	93.0	0.3978494623655914																				3.14589e-07	0.760317	93.0	6.0	1.68725	0.645161	0.645161	0.0005465362790164	True	54M
AGCTTCGGCTCGTCGCCGCCGCCGCCG	CCACTGCCATAAGGTCCAGTCCCATTG	(octopus_trinity_TRINITY_DN54132_c4_g3_i20.p1_171)	77.0	586.0	0.1313993174061433																				9.7716e-11	0.451195	586.0	13.0	0.877562	0.21843	0.186007	2.496549995529268e-07
AGCTTCGTATACGCAGCTATCAGCCGT	CCGTATCCATCCCCTAGGTGACCCCAT	(octopus_NC_069010.1_9086900) (octopus_trinity_TRINITY_DN56344_c1_g3_i2.p1_573)	74.0	248.0	0.2983870967741935																				1.95304e-09	0.534684	248.0	9.0	2.02696	1.06855	1.05645	4.366345528310827e-06	True	51M3S
AGCTTCTAAGATCCTTCTGGGATCGAT	TATTAATTACAAGACGAACATTGAGGG	(octopus_NW_026329745.1_438)	51.0	118.0	0.4322033898305085																				4.58924e-09	0.742857	118.0	7.0	1.26223	0.483051	0.483051	9.86344182965486e-06	True	54M
AGCTTCTACCTATGTTGGTAACAAAGG	GCCTCTATGACTCTGTTTATTAACATT	(octopus_NW_026426997.1_132)	127.0	334.0	0.3802395209580838																				6.86024e-12	0.582854	334.0	10.0	1.53004	4.9521	2.42216	1.955975626461665e-08	True	15S39M
AGCTTCTAGTTCTTTAATGGCTAATTC	AAGACTGTTTTGCTGGGCCTGGTTAGA	(octopus_NC_068989.1_70529434) (octopus_trinity_TRINITY_DN54969_c3_g2_i16.p1_496)	153.0	390.0	0.3923076923076923																				6.47884e-08	0.389039	390.0	13.0	1.19962	2.51026	2.08974	0.0001223046519315	True	48M6S
AGCTTCTCAAGTGCATAAAGTTGAATA	TATTTCGACCGAGCACTTTCACTTCGA	(octopus_NC_068983.1_149687899) (octopus_trinity_TRINITY_DN45127_c8_g5_i1.p1_705)	143.0	460.0	0.3108695652173913																				5.95566e-08	0.435818	460.0	14.0	1.02118	0.369565	0.334783	0.0001129199260233	True	54M
AGCTTCTCCTCAGAGACAGGCAGGTTA	TGATTGAAAGCGGCTGACAGTTTAGTT	(octopus_NC_068986.1_71828057) (octopus_trinity_TRINITY_DN53520_c1_g1_i7.p1_174)	133.0	477.0	0.2788259958071278																				1.44865e-34	0.6	477.0	4.0	1.48631	2.17191	1.87631	1.505404958084844e-30	True	46M8S
AGCTTCTCGTCTGCACTGTCACCTTGA	GTTGGAGTGATAGCTGCTATCAATATA	(octopus_NC_068983.1_119937493)	65.0	201.0	0.3233830845771144																				1.71617e-07	0.600901	201.0	9.0	1.40536	0.497512	0.487562	0.0003079631339558	True	54M
AGCTTCTCTCGTTAATCTTTGGTCTTG	ATATTGACTGCGAGAAAACGGGTGAGT	(octopus_trinity_TRINITY_DN53800_c1_g1_i24.p1_187)	107.0	495.0	0.2161616161616161																				2.06489e-06	0.312798	495.0	11.0	1.78193	7.12121	5.61818	0.0032300958903461	True	20M26029N27M7S
AGCTTCTGAATAGTATCAACCGACAAA	CCTTGCATTAGTCTGAAGCGCCACCTC	False	21.0	106.0	0.1981132075471698																				1.09591e-07	0.946138	106.0	4.0	1.24173	0.339623	0.311321	0.0002014171971589	True	19M99346N34M1S
AGCTTCTGACTGAATACCCATGATGGT	CAAAACTATCTCATACAAGACAGCATG	(octopus_NC_068983.1_105644824) (octopus_trinity_TRINITY_DN53794_c6_g2_i29.p1_856)	108.0	795.0	0.1358490566037735																				2.83573e-10	0.401839	795.0	13.0	0.930137	0.231447	0.223899	6.917930071403384e-07	True	54M
AGCTTCTGCAGATTTCTCTTCAGGAGC	CGCCACAGGTTTTACCCCAGGAGCCTC	(octopus_NC_068984.1_120495520)	73.0	246.0	0.2967479674796748																				3.05612e-06	0.434658	246.0	4.0	2.2512	0.760163	0.731707	0.0046743438606277	True	54M
AGCTTCTGCTTTAGCAACAGCATCATC	CTGTTGCTGGCCAGCTTGGCTTTTAGC	(octopus_trinity_TRINITY_DN53521_c0_g1_i12.p1_523)	710.0	1911.0	0.3715332286760858																				7.17093e-117	0.77791	1911.0	13.0	1.98675	10.0492	9.89377	3.848354971624225e-112	True	27M22796N19M8S
AGCTTCTGGATTGTGGTGCATTACTGC	AGTCTGTTGCTGTCATTTTAAACCGGT	(octopus_NW_026315521.1_668)	300.0	724.0	0.4143646408839779																				2.44027e-29	0.570656	724.0	9.0	1.14697	0.475138	0.46547	2.0541042999825817e-25	True	54M
AGCTTCTGGGCTTTGATTAATTCGATT	TCCTTGGTTAACTCCTCGTAATCATCG	(octopus_trinity_TRINITY_DN56344_c1_g1_i2.p1_276)	24.0	120.0	0.2																				9.75137e-12	0.881944	120.0	6.0	1.72023	2.96667	2.95833	2.7416971781201865e-08	True	43M11S
AGCTTCTGGTGCTGTTCAAAATGTTGC	TGTTGCCGCTGTTTTCACCTGTTCTTG	(octopus_NC_068987.1_65138248)	81.0	659.0	0.1229135053110773																				2.08891e-11	0.312393	659.0	14.0	1.25794	0.377845	0.377845	5.6925810391318384e-08	True	54M
AGCTTCTGGTGCTTCGTACATTTGGGA	GTATTGACCTTCCTTTGTGTTATTACG	(octopus_trinity_TRINITY_DN48415_c5_g1_i6.p1_232)	133.0	334.0	0.3982035928143712																				2.73123e-06	0.38369	334.0	9.0	1.90665	0.730539	0.718563	0.0042040195715865	True	43M5107N11M
AGCTTCTGTATAAGGGGTGGTGTTATA	GGGGTCGGAGAAAGAGTTGTCTTGAAA	(octopus_NC_068995.1_3537733) (octopus_trinity_TRINITY_DN43571_c7_g1_i7.p1_1440)	109.0	247.0	0.4412955465587044																				6.08367e-25	0.888367	247.0	11.0	1.1626	0.473684	0.473684	4.178918360282706e-21	True	54M
AGCTTCTGTCTTGTGTTGGCTTTCATT	TATATATTCAGCTTCGACGTTGACATG	(octopus_NC_068995.1_10712033) (octopus_trinity_TRINITY_DN56494_c2_g1_i7.p1_100)	124.0	355.0	0.3492957746478873																				1.34407e-07	0.455128	355.0	12.0	1.8563	0.833803	0.830986	0.0002443557216559	True	54M
AGCTTCTGTGCTGCCAATATTTGGGAT	CATCATCATCTAGTGTCCGCTTTTCTA	(octopus_NC_068987.1_4309746)	176.0	629.0	0.2798092209856915																				4.88941e-44	0.889826	629.0	12.0	1.09943	0.337043	0.319555	7.0246097019074595e-40	True	54M
AGCTTCTGTGTTTTGGATAACATTGCT	TGATATTCTTTGCATTCGGCACTATGG	(octopus_trinity_TRINITY_DN55769_c0_g5_i5.p1_27)	5438.0	13840.0	0.3929190751445087																				6.14619e-210	0.272087	13840.0	11.0	1.26508	0.478974	0.455925	7.783086956689399e-205	True	44M767N10M
AGCTTCTTACCACACAGCCACTCCTGC	ACCTATGTGTGTGTGTGTGTGTGTATA	(octopus_NC_068982.1_61192545)	56.0	407.0	0.1375921375921376																				1.33929e-07	0.318184	407.0	12.0	4.37509	11.3514	9.69779	0.0002435398721682	True	54M
AGCTTCTTAGTCTTCAGCTGTTCTTTC	TCCAAATCGCCTTCCAGTCTGTCAACC	(octopus_trinity_TRINITY_DN55230_c2_g1_i1.p1_270)	1816.0	6563.0	0.2767027274112448																				8.90939e-79	0.282141	6563.0	15.0	1.34097	3.92839	3.47676	2.827203948449581e-74	True	17M2051N37M
AGCTTCTTATTTTAATGCAATGTGCTG	TAGTTTTAGCCTGTGGTTTCCAGTGTT	(octopus_NC_068984.1_56294909)	193.0	727.0	0.265474552957359																				2.15227e-07	0.262031	727.0	4.0	1.35847	0.338377	0.338377	0.0003816295334735	True	54M
AGCTTCTTCAGATACCGTAACAAGAAT	TAGAAGTTGAAGGAGCAGAGTTACCTT	(octopus_NC_068999.1_53504285)	28.0	90.0	0.3111111111111111																				4.17289e-08	0.865385	90.0	9.0	1.61606	0.855556	0.855556	8.054117486814488e-05	True	54M
AGCTTCTTCAGCAACGTTTGAAAAAGA	AGTATTATTTTATTGATGCATTTGTGC	(octopus_NC_068991.1_55395369)	86.0	365.0	0.2356164383561644																				3.21406e-13	0.502283	365.0	9.0	0.9969	0.268493	0.268493	1.03126551553682e-09	True	54M
AGCTTCTTCAGCAGCTCTTCTGGCCTC	TTCCTCAGCTCTCGTAGCCTCTTCTTC	(octopus_NC_068983.1_143609394) (octopus_trinity_TRINITY_DN51628_c8_g1_i8.p1_73)	1242.0	5417.0	0.2292781982647221																				2.83176e-10	0.141289	5417.0	15.0	1.9899	0.994277	0.971017	6.908662649229508e-07	True	54M
AGCTTCTTCTGTGATATTTTTGATATT	GTTTCCATGCAAATACAAATATACAAC	False	297.0	836.0	0.3552631578947368	-	PetG	PF02529.18	0.5	14.1	0.4	0.5	14.1	0.4	1.1	1.0	0.0	0.0	1.0	1.0	1.0	0.0	-	-3.0	6.94584e-08	0.251146	836.0	9.0	1.74679	3.41627	3.00598	0.0001306395911776	True	43M11S
AGCTTCTTCTTCAACAGCGATGAATGC	TACAACCCAAGATAACACGAACAAGAG	(octopus_NC_069009.1_4121306) (octopus_trinity_TRINITY_DN43099_c4_g1_i5.p1_124)	2498.0	6193.0	0.4033586307120943																				2.60281e-44	0.21694	6193.0	11.0	1.29794	0.474891	0.459228	3.769909065482038e-40	True	54M
AGCTTCTTGATATTTGGGGTTCAAAAT	ACCTATATAGTTTAAATAGCTATTTTT	(octopus_NC_068995.1_28732553)	76.0	326.0	0.2331288343558282																				1.11714e-06	0.41279	326.0	10.0	0.898725	3.31595	2.37117	0.001809819501579	True	19M8D35M
AGCTTCTTGGTGGCACAGTCACGTTCC	ATTGGTCCTACATACCAAGGATAGGAT	(octopus_NC_069001.1_8409592) (octopus_trinity_TRINITY_DN51281_c5_g2_i3.p1_186)	76.0	532.0	0.1428571428571428																				1.05061e-10	0.497959	532.0	15.0	0.956379	0.774436	0.759398	2.675997753351527e-07	True	12M5954N42M
AGCTTCTTTCGGTTGGTTGCTTTCAGT	GGTTCCATTGTCTCCTGCATCCTTGAT	(octopus_trinity_TRINITY_DN48618_c4_g3_i4.p1_1198)	66.0	524.0	0.1259541984732824																				3.67581e-06	0.404167	524.0	15.0	1.14773	0.278626	0.230916	0.0055619871980584	True	5S41M8S
AGCTTCTTTTTGCGCACTAAATGGTGG	TTGCTGATATGGATCACCAGTCTCACC	(octopus_NC_068983.1_94741932) (octopus_trinity_TRINITY_DN49407_c5_g2_i3.p1_592)	854.0	2198.0	0.3885350318471338																				1.5137400000000002e-69	0.562149	2198.0	15.0	1.25265	0.464968	0.43949	4.061822423832373e-65	True	1S53M
AGCTTGAAAGAGATATGTCCGGAAAAC	TTTGATGCTATTAAACACTGTATTATA	(octopus_NW_026425038.1_6671)	264.0	1036.0	0.2548262548262548																				9.33276e-16	0.250322	1036.0	13.0	1.88425	2.32625	1.86969	3.659933949092994e-12	True	47M7S
AGCTTGAAAGATGCCAGCAATGAATTT	GTAAGGGTTCCTCCGAACACAAAGGAA	(octopus_NC_068989.1_83314154) (octopus_trinity_TRINITY_DN48879_c4_g10_i1.p1_235)	190.0	1372.0	0.1384839650145772																				8.48884e-10	0.295279	1372.0	11.0	0.852131	0.180029	0.176385	1.9708370091439e-06	True	54M
AGCTTGAAATGGGAATCTGTAAATCAA	GCCATCTATAGGTTCATTCTGGGCTGT	(octopus_NC_068995.1_32736052) (octopus_trinity_TRINITY_DN44584_c6_g1_i6.p1_781)	103.0	430.0	0.2395348837209302																				8.88921e-08	0.376658	430.0	13.0	0.95348	0.25814	0.25814	0.0001650953185009	True	54M
AGCTTGAACTTGCTGCTGCTGCTGCTG	CTGTTGCAATGGTGATGCACGATTGCG	(octopus_NC_068995.1_57970084) (octopus_trinity_TRINITY_DN56114_c2_g1_i1.p1_100)	106.0	237.0	0.4472573839662447																				6.24433e-16	0.823238	237.0	13.0	1.62046	8.27426	3.02954	2.4805750329493263e-12	True	54M
AGCTTGAATCACATTTCACAGTATAGC	TCTTACTCTTAGAGTAAGTGTAATCAG	(octopus_trinity_TRINITY_DN50326_c2_g1_i15.p1_167)	99.0	430.0	0.2302325581395349																				6.50964e-09	0.420932	430.0	14.0	1.12364	0.462791	0.367442	1.376386108057598e-05	True	22M3372N32M
AGCTTGACTCCAGGAAGGTCATGGGTG	CCTTGAGTAGAGTCAAAACTTGTGTTG	(octopus_NC_068996.1_30342659) (octopus_trinity_TRINITY_DN48111_c7_g1_i27.p1_201)	153.0	1729.0	0.0884904569115095																				1.62811e-06	0.208101	1729.0	15.0	1.02956	0.222094	0.198381	0.0025822060426001	True	54M
AGCTTGAGATTGTAAGGGCATACTGAG	CCGTGCAGCACCCATACCAGAAGTGCA	(octopus_NC_068999.1_2104938) (octopus_trinity_TRINITY_DN55914_c3_g1_i29.p1_436)	396.0	2337.0	0.1694480102695763																				6.33244e-08	0.109413	2337.0	14.0	1.76353	2.20582	2.14506	0.000119693870163	True	4S50M
AGCTTGAGCATTTGAGGTCACAGCGGT	CTGTTTAACTAAGCTCACAGATGAATT	(octopus_NC_068988.1_82659328) (octopus_trinity_TRINITY_DN55434_c3_g1_i4.p1_934)	113.0	333.0	0.3393393393393393																				3.37908e-21	0.775567	333.0	13.0	1.22028	0.432432	0.405405	1.8917919374774786e-17	True	54M
AGCTTGAGGCTATAGTAAAAGACACTT	GCCCAAGGTGCCATGCAGTGGGACTGA	(octopus_NC_068981.1_134875330) (octopus_trinity_TRINITY_DN42436_c11_g2_i1.p1_222)	92.0	247.0	0.3724696356275304																				1.08214e-12	0.689872	247.0	10.0	1.42751	8.60729	4.02429	3.316469751741835e-09	True	54M
AGCTTGAGTTAATGATGAAGAAGCTGA	TGTTGAACCAGGCTCAGTTTGTTCCAT	(octopus_NC_068982.1_162161110) (octopus_trinity_TRINITY_DN56011_c1_g2_i2.p2_928)	95.0	401.0	0.2369077306733167																				1.63796e-12	0.72352	401.0	13.0	0.95391	0.526185	0.506234	4.940343769591396e-09	True	2S52M
AGCTTGATAAAAATAGAATGTGTCTTT	GGAGGTGTTGGCTGATATGCCTCTCCT	(octopus_trinity_TRINITY_DN46281_c6_g2_i1.p1_1384)	86.0	197.0	0.4365482233502538																				1.35168e-21	0.902596	197.0	10.0	1.19658	0.477157	0.477157	7.745726219034798e-18
AGCTTGATAATCCAACCAAGGAAGAGT	TCCATTTCAATATTAACTGTCTTTCAT	(octopus_NC_068999.1_32919527)	92.0	651.0	0.141321044546851																				6.02225e-13	0.408421	651.0	12.0	0.762966	0.187404	0.165899	1.887761775942209e-09	True	54M
AGCTTGATAGAAGATCAGGAAAATGAT	GAAATTATAAGAGGCCCTACACCTCCA	(octopus_NC_069005.1_20824557)	34.0	150.0	0.2266666666666666																				2.34445e-06	0.607249	150.0	8.0	0.924459	0.246667	0.246667	0.0036409537822033	True	54M
AGCTTGATGAATCAGAGTATCAGCAAA	ATCAAAGTCCTCCTCAGGCTCCTGGCC	(octopus_trinity_TRINITY_DN46681_c9_g1_i2.p1_2083)	66.0	211.0	0.3127962085308057																				1.14909e-08	0.588346	211.0	10.0	1.97133	8.2654	7.51659	2.3637774200949512e-05	True	36M17321N18M
AGCTTGATGGGCAGTCATTAGTTGACC	ATTGCTTTTATCCTTCAGTTGAAATTT	(octopus_NC_068985.1_21565395) (octopus_trinity_TRINITY_DN54979_c7_g2_i2.p1_1237)	409.0	1553.0	0.2633612363168062																				2.32546e-67	0.510441	1553.0	15.0	1.2971	0.375402	0.345782	5.956294229460839e-63	True	54M
AGCTTGATGTTTTGACATAGCACGTGG	GTACACTGAAGTGGAATCTTTGAGTTT	(octopus_NC_068987.1_11896451) (octopus_trinity_TRINITY_DN1610_c0_g1_i1.p1_145)	31.0	120.0	0.2583333333333333																				1.73226e-09	0.913012	120.0	4.0	1.1191	1.70833	1.69167	3.893527881310721e-06	True	46M8S
AGCTTGATTTCTTTGGTTATTTTATTG	CTGTACATATTTGTTACATTCATCCTA	(octopus_NC_068981.1_58607167)	30.0	143.0	0.2097902097902098																				9.3157e-08	0.939655	143.0	7.0	1.4822	0.426573	0.426573	0.0001726111974479	True	54M
AGCTTGCAATATCTCTGAGTAGTTCCT	GCAGTTTTTGCATGGGTCAAGCATCCT	(octopus_NC_068982.1_66775197)	124.0	675.0	0.1837037037037037																				1.4549e-08	0.317714	675.0	11.0	0.989871	0.405926	0.263704	2.959149209608285e-05	True	54M
AGCTTGCAATTTTTGTTGATTATCTTA	TATCTAATTTGTACACATCTGTTGGTG	(octopus_NC_068983.1_146671060) (octopus_trinity_TRINITY_DN56308_c5_g1_i4.p1_60)	4885.0	14602.0	0.3345432132584577																				3.77861e-316	0.325255	14602.0	11.0	1.48796	0.451582	0.426722	9.110328011552e-311	True	54M
AGCTTGCACATTGAAGCATACTTGGTA	ACGTCATTTCCAGCTATGTACAAACCA	(octopus_NC_068986.1_50987203) (octopus_trinity_TRINITY_DN48806_c9_g2_i7.p1_1032)	140.0	327.0	0.4281345565749235																				7.53457e-10	0.567397	327.0	13.0	1.19809	0.46789	0.46789	1.7586797268442283e-06	True	53M1S
AGCTTGCAGCTACACTAAGAAAGATTA	AAACCCAAACCCAATTGGGTTTCCAAC	(octopus_NC_068984.1_130447168)	103.0	393.0	0.2620865139949109																				2.26147e-08	0.457269	393.0	13.0	1.06391	0.287532	0.287532	4.501056837575079e-05	True	54M
AGCTTGCATACCAACCACATGGTTCCG	GGTTCAGTTCCACTGCGTGGCACCTTG	(octopus_NC_068981.1_117285518) (octopus_trinity_TRINITY_DN46966_c4_g1_i1.p1_244)	84.0	195.0	0.4307692307692308																				2.16856e-12	0.67094	195.0	8.0	1.51914	2.03077	1.97949	6.467137925454402e-09	True	54M
AGCTTGCATTAATGTAATCAATAAAAG	GTAATCTCTCCGTAAATCCTATCTCAC	(octopus_NC_068987.1_25876682)	118.0	562.0	0.2099644128113879																				1.54184e-30	0.809703	562.0	12.0	1.03211	0.27758	0.259786	1.3668867083363986e-26	True	54M
AGCTTGCCACAATAATAATAATAATAA	TAATAATAATATTGGTTTCAAATTTTG	(octopus_NC_068989.1_21751741)	175.0	466.0	0.3755364806866952																				4.19242e-08	0.40943	466.0	13.0	1.97517	4.93562	4.79614	8.089937425122212e-05	True	54M
AGCTTGCCACCTTAATGATGATGATGA	TGATGATGATTTCTAACATGGGCACAA	(octopus_NC_068994.1_53777201)	60.0	128.0	0.46875																				4.93817e-17	0.984127	128.0	8.0	1.34708	7.04688	6.01562	2.124233890852512e-13	True	40M14S
AGCTTGCCAGGAAAAGAGTAATTGACA	TCGGAATCAGAGGGAGTGGTTGGGGCA	(octopus_NC_069005.1_5788027)	97.0	305.0	0.3180327868852459																				1.98197e-06	0.389291	305.0	9.0	1.27686	0.436066	0.429508	0.0031079091731817	True	2S52M
AGCTTGCCATCTTAATAATAATAATAA	CTGTTTCTGACTAAGGTACACAGCTAA	(octopus_NC_068989.1_41600336)	62.0	217.0	0.2857142857142857																				2.5675e-06	0.556098	217.0	10.0	2.62148	11.3318	9.84332	0.0039666049666119	True	54M
AGCTTGCCTTGCCACCTTAATAATAAT	AATAATAATAATAATAGTAATAATAGT	(octopus_NC_069001.1_13412665)	20.0	305.0	0.0655737704918032																				7.04423e-14	0.885171	305.0	7.0	0.678245	0.219672	0.219672	2.3876215516661056e-10	True	52M2S
AGCTTGCGTAGTTACCGCTGCACTGAC	CGGATTCACAGTTGTAGAGACTTCTTG	(octopus_NC_069003.1_34332637) (octopus_trinity_TRINITY_DN54646_c1_g2_i8.p1_2560)	321.0	1040.0	0.3086538461538461																				1.31589e-22	0.461008	1040.0	13.0	1.42032	0.402885	0.399038	7.974214627338878e-19	True	54M
AGCTTGCTAGAATCTCAATAAGCTTTC	CTTAACACCATTCAAACGTAAAATCTA	(octopus_NC_068991.1_76759400)	105.0	311.0	0.337620578778135																				4.46725e-10	0.517825	311.0	11.0	2.0523	0.768489	0.758842	1.0675091508989797e-06	True	54M
AGCTTGCTAGTTTAGAGCCAATGATTG	TGTTGTCCAGGCAATCACAATTCACCC	False	66.0	202.0	0.3267326732673267																				5.68966e-33	0.992647	202.0	7.0	1.08004	0.381188	0.371287	5.5598341160905e-29				seq_1630																	True
AGCTTGCTATCTTCCTTAACAACAACA	AGACTATCTCCTTCCATTTCAATACTA	(octopus_NC_068981.1_173505968) (octopus_trinity_TRINITY_DN55313_c4_g1_i4.p1_990)	92.0	427.0	0.2154566744730679																				1.87767e-10	0.549033	427.0	12.0	0.999734	0.299766	0.29274	4.664318993394254e-07	True	54M
AGCTTGCTTACATGGTTCCGGGTTCAG	TCCCACTGTGTGGCACCTTGGGCAAGT	(octopus_NC_069002.1_17136473)	298.0	1206.0	0.2470978441127695																				3.50361e-09	0.276313	1206.0	15.0	1.70687	0.767828	0.767828	7.623432533738398e-06	True	54M
AGCTTGCTTACCAACCACATGGTCCCG	GGTTCAGTCCCACTGCGTGGCATCATG	(RF_all_LGKD01115992.1/282-1_204) (octopus_NC_069007.1_16673184) (octopus_trinity_TRINITY_DN52321_c8_g4_i1.p1_3)	318.0	1676.0	0.1897374701670644																				3.31066e-53	0.425096	1676.0	15.0	2.0763	0.470764	0.46599	6.157263293680179e-49	True	54M
AGCTTGCTTACCAACCACATGGTTCCA	GGTTCAGTCCCACTGCATGACACCTTG	(octopus_NC_069006.1_8106254) (octopus_trinity_TRINITY_DN46966_c4_g1_i1.p1_244)	242.0	2108.0	0.1148007590132827																				1.48619e-07	0.17628	2108.0	15.0	4.63638	1.86243	1.83539	0.0002687157587678
AGCTTGCTTACCAACCACATGGTTCCG	GGTTCAGTCCCACTGCGTGGCACCTTG	(RF_all_LGKD01115992.1/282-1_204) (octopus_NC_068984.1_23476669) (octopus_trinity_TRINITY_DN52598_c2_g1_i1.p1_126)	1288.0	10577.0	0.1217736598279285																				5.56587e-71	0.221015	10577.0	15.0	4.20678	1.50222	1.46109	1.5366385504856998e-66
AGCTTGCTTACCAACCACATGGTTCTG	GGTTCAGTCCCACTGCGTGGCACCTTG	(RF_all_LGKD01115992.1/282-1_204) (octopus_NC_068982.1_134544050) (octopus_trinity_TRINITY_DN52598_c2_g1_i1.p1_126)	338.0	2943.0	0.1148487937478763																				5.22541e-60	0.347141	2943.0	15.0	5.1267	10.7771	4.10975	1.1464768883777927e-55
AGCTTGCTTACCAACCATATGGTTCCG	GGTTCAGTCCCACTGCATCGCACCTTG	(octopus_NC_068986.1_21836857) (octopus_trinity_TRINITY_DN45463_c10_g4_i1.p1_114)	63.0	235.0	0.2680851063829787																				1.74362e-08	0.574144	235.0	9.0	2.38619	1.77872	1.75319	3.514837495541331e-05	True	54M
AGCTTGCTTACGAACCACATGGTTCCG	GGTTCAGTCCCACTGCGTGGCACCTTG	(RF_all_LGKD01115992.1/282-1_204) (octopus_NC_068984.1_108614943) (octopus_trinity_TRINITY_DN43331_c6_g1_i1.p2_283)	170.0	695.0	0.2446043165467626																				1.1252e-11	0.436464	695.0	15.0	3.85521	2.28921	2.25036	3.1451413467054964e-08
AGCTTGCTTCCCAACCACATGGTTCTG	GGTTCAGTCCCACTGAGTGGTACCTTT	(octopus_NC_068999.1_50107925) (octopus_trinity_TRINITY_DN52413_c6_g1_i1.p1_247)	168.0	1838.0	0.0914036996735582																				8.73319e-09	0.167774	1838.0	15.0	4.94011	6.15234	5.78781	1.8204763351268945e-05	True	54M
AGCTTGCTTCCCAACCACATGGTTTCA	GGTTCAGTCTCACTGCATGGCACCTTG	(octopus_NC_068989.1_28924610) (octopus_trinity_TRINITY_DN54332_c3_g3_i2.p1_153)	14.0	126.0	0.1111111111111111																				4.58797e-06	0.663462	126.0	7.0	3.20202	3.24603	2.97619	0.0068506269912287	True	54M
AGCTTGCTTCCCAACCACATGGTTTTG	GGTTCAGTTCCACTATGTGGCATCTGG	(octopus_NC_069001.1_15921350) (octopus_trinity_TRINITY_DN52413_c6_g1_i1.p1_247)	211.0	636.0	0.3317610062893081																				1.13664e-08	0.313044	636.0	13.0	2.4235	2.48899	2.42296	2.3392581769234247e-05	True	54M
AGCTTGCTTCCCAACTATGAGTCTTAG	ATCAAGTCCAACTATGTGATACCTTGG	(octopus_NC_068981.1_136492894)	23.0	71.0	0.323943661971831																				5.3802e-08	1.0	71.0	5.0	1.20362	0.394366	0.394366	0.0001025122464736	True	54M
AGCTTGCTTTAGAAGGTTCCGTTGTGT	CACTGAAGAAGTAACAGATGTGTGGCG	(octopus_NC_068987.1_56626731)	250.0	552.0	0.4528985507246377																				7.43789e-11	0.328289	552.0	11.0	1.18598	0.490942	0.48913	1.9227063927937325e-07	True	54M
AGCTTGGAACGGTCGGCCAGAGAGCCG	GGCCGTGCGATGGAATCCCCAAGGCCG	(octopus_NW_026300745.1_8353) (octopus_trinity_TRINITY_DN54398_c2_g2_i12.p1_1791)	143.0	367.0	0.3896457765667575																				5.82812e-10	0.522929	367.0	12.0	1.28527	0.531335	0.452316	1.3757259124413111e-06	True	53M1S
AGCTTGGAGCATGGTGTAGCCATCTAT	GTATGTATATATATATATATATAAATA	(octopus_NC_069008.1_969034)	29.0	118.0	0.2457627118644068																				5.35832e-10	0.847908	118.0	8.0	2.15923	1.21186	1.21186	1.2698174434417143e-06	True	54M
AGCTTGGAGCATTCACGTGACACACAC	ACACACACACACATATGAAGAAGACAA	(octopus_NC_068984.1_1834906)	445.0	2313.0	0.1923908344141807																				1.36452e-201	0.766579	2313.0	9.0	2.34481	4.32425	2.69909	1.6192735611096937e-196	True	54M
AGCTTGGAGGATAAAAAGCCGAAGTTA	TGGAGGGGCATGCATATTAAGTGGAAA	(octopus_NC_068997.1_41836601)	69.0	283.0	0.2438162544169611																				4.05532e-09	0.475225	283.0	13.0	1.06018	0.29682	0.29682	8.764491520505657e-06	True	54M
AGCTTGGATGATCTGGTCCTCAAGAGA	ACCAGCTCGTGTGCCGTCAGCCTTCTC	(octopus_trinity_TRINITY_DN52640_c4_g1_i28.p1_616)	119.0	366.0	0.3251366120218579																				6.848780000000002e-18	0.562978	366.0	11.0	1.69303	5.43443	4.34973	3.1248493418001136e-14	True	24M12624N30M
AGCTTGGATTTGGTCATTCAACCATTC	ACTGATACCTGCATGCCATTGGAAAAG	(octopus_NC_068996.1_33091898)	27.0	410.0	0.0658536585365853																				1.74216e-08	0.447516	410.0	12.0	3.6221	3.47073	3.34878	3.511988846185042e-05	True	54M
AGCTTGGCAACTGCAGAGCTGCTCAGG	CACCAACTGCCAGCTTTGGTATGGTTT	(octopus_NW_026424500.1_441)	211.0	533.0	0.3958724202626641																				6.46193e-10	0.347228	533.0	13.0	1.16968	0.429644	0.427767	1.5185043959139226e-06	True	54M
AGCTTGGCACCAGTGACGTCACAACTC	ATCTCTACAGCTGAGTGAACTGGAACA	(octopus_NC_068992.1_64874983)	39.0	302.0	0.1291390728476821																				1.42226e-06	0.454996	302.0	11.0	2.02153	2.30795	2.19205	0.0022730966193349	True	54M
AGCTTGGCCAGTCTCATTCCAAGACAC	ATTCTTGGTCCTTCACCAAATGGTAAG	(octopus_NC_069006.1_2947885) (octopus_trinity_TRINITY_DN43769_c5_g1_i21.p1_225)	2516.0	7295.0	0.344893762851268																				1.1757e-11	0.148021	7295.0	13.0	1.83411	0.976422	0.965867	3.280628081320972e-08	True	54M
AGCTTGGCCCTTTCTTGCAACTTCCAT	CAGAAGATTTAGTACTTGATCTAGAGG	(octopus_NC_068988.1_57508898)	28.0	142.0	0.1971830985915492																				6.46521e-06	0.560976	142.0	6.0	1.84496	0.542254	0.542254	0.009452042783947	True	54M
AGCTTGGCCTTCATCTCTGTCACAGTG	ACCTGTGTCTGTCCTTGTTCTTGATGC	(octopus_trinity_TRINITY_DN55072_c6_g2_i8.p1_2628)	106.0	455.0	0.2329670329670329																				4.56936e-09	0.439133	455.0	12.0	1.03892	0.32967	0.305495	9.822525429670422e-06
AGCTTGGGAAGAGGTGAAGTGGTAGGG	CTTCCAAAGGACACAAATTAAATAAAT	(octopus_NC_069005.1_30225799)	22.0	851.0	0.0258519388954171																				1.14737e-11	0.489492	851.0	14.0	1.75459	0.568743	0.435958	3.20454959218875e-08	True	54M
AGCTTGGGAATTCACAATTCACTCGTA	TAGAATTTGCTGAGTGAACAAATGTTA	(octopus_NC_069003.1_32839584) (octopus_trinity_TRINITY_DN51403_c9_g1_i3.p1_737)	196.0	838.0	0.233890214797136																				1.37255e-22	0.451253	838.0	15.0	1.05964	0.325776	0.282816	8.310563372325348e-19	True	54M
AGCTTGGGTAAGTGATTTGTCAATATC	TTGAGAGCTGACTGGATGAGAAGGTGG	(octopus_NW_026307166.1_82) (octopus_trinity_TRINITY_DN51885_c0_g1_i3.p1_355)	444.0	2315.0	0.191792656587473																				4.96161e-10	0.196127	2315.0	10.0	1.03183	0.259179	0.234125	1.1798017919011892e-06	True	54M
AGCTTGGGTACGTGCTTGTTGAGTATA	TATTATTAAATTAATAGAATATTTTCA	(octopus_NC_069000.1_47159459)	27.0	107.0	0.2523364485981308																				7.49712e-07	0.951627	107.0	9.0	1.03189	0.280374	0.280374	0.0012421589580891	True	54M
AGCTTGGGTTATTCTTCATATATTTGT	CTGCTTTGGACAGTGACATCCAGACTG	(octopus_NC_068990.1_84295203) (octopus_trinity_TRINITY_DN46617_c3_g5_i2.p1_263)	53.0	138.0	0.3840579710144927																				4.71225e-07	0.631579	138.0	8.0	1.29998	0.492754	0.485507	0.0008009977914284	True	4S50M
AGCTTGGGTTTCACATAGAGATAATCC	AAAGTTTCGTTTGTATGATCCATGAAA	(octopus_NC_069000.1_40150370)	103.0	233.0	0.4420600858369098																				3.8821200000000004e-29	0.895105	233.0	12.0	1.09907	0.459227	0.459227	3.2408509616208105e-25	True	54M
AGCTTGGTATGATGACGATTCGTTTAA	TACAGCGCCTGATTCATCAGTTACTTC	False	863.0	4358.0	0.1980266177145479																				4.887030000000001e-69	0.566397	4358.0	12.0	1.16198	2.84695	2.42359	1.2976001231186578e-64	True	35M2567N19M
AGCTTGGTGACGGTGAGGAATGTTGTG	CTCCCACCATTTGCCGTGCCGGACTCT	(octopus_trinity_TRINITY_DN55286_c3_g2_i5.p1_1835)	140.0	947.0	0.1478352692713833																				2.57146e-07	0.258608	947.0	7.0	1.25742	0.510032	0.491024	0.0004515809374786	True	9M1136N45M
AGCTTGGTTGGGAGGGCTGTGCTGGGT	AGCCTGGTTGGGAGGGCTGTGCCGGGT	(octopus_NC_069001.1_20845804) (octopus_trinity_TRINITY_DN42273_c3_g3_i11.p1_548)	193.0	811.0	0.2379778051787916																				2.03584e-09	0.36405	811.0	15.0	1.6178	0.416769	0.395808	4.543559137970842e-06	True	54M
AGCTTGTACTTAAAATTTAAGCAGTAA	ATACCAAATTGATAAGATGTAAAGTAG	(octopus_NC_069000.1_36703801)	246.0	691.0	0.3560057887120115																				1.1249e-10	0.32903	691.0	13.0	1.11681	0.447178	0.384949	2.856802196373003e-07	True	54M
AGCTTGTATCACCCAGGCCGATGAATC	AGCCTGGGTGTCTCAAGAGGGTCAATA	(octopus_NC_069003.1_31807999)	81.0	392.0	0.2066326530612245																				1.43704e-14	0.532529	392.0	12.0	1.33322	0.420918	0.410714	5.148900014777552e-11	True	54M
AGCTTGTCACCTTCCAAGAATATATCG	TTGCTAATCATAAATAACACCAATAGT	(octopus_NC_068994.1_58499418)	120.0	274.0	0.437956204379562																				4.95915e-25	0.764889	274.0	11.0	1.3291	0.580292	0.518248	3.422024294147582e-21	True	54M
AGCTTGTCACTGAGAGAACCACTTAAC	GGTATATACGTAACACACACACACACA	(octopus_NC_068996.1_27723263)	115.0	268.0	0.4291044776119403																				1.57418e-11	0.571524	268.0	7.0	1.32543	0.578358	0.518657	4.34025488693592e-08	True	54M
AGCTTGTCCCCCTTTGCCTCACCGGCA	ACACACTCCTCTTTACTATCAAAGCCC	(octopus_NC_068999.1_49205310) (octopus_trinity_TRINITY_DN47217_c6_g2_i2.p1_1257)	128.0	773.0	0.1655886157826649																				1.5511e-18	0.445982	773.0	13.0	0.839804	0.204398	0.203105	7.383527003878267e-15	True	54M
AGCTTGTGCAGGACATGGAGAAACTTC	CAGCAAATAATGGCATTTCCCTGAAGT	(octopus_NC_069010.1_9090975) (octopus_trinity_TRINITY_DN56344_c1_g3_i2.p1_444)	70.0	187.0	0.374331550802139																				4.89833e-09	0.647059	187.0	8.0	1.3299	0.465241	0.449198	1.0497050889262905e-05	True	54M
AGCTTGTGTATCTGTACTTGTCAGTGT	GTGTGTGTGTGTGTGTGTGGTCTAAAG	(octopus_NW_026309318.1_356)	42.0	272.0	0.1544117647058823																				1.72976e-10	0.495782	272.0	12.0	2.07196	3.53309	2.09926	4.312086221047471e-07	True	44M2I8M
AGCTTGTGTGATTTCTTCAAAACCACA	CATATCCTCGCGAATTTCGCCATGCTG	(octopus_NC_068983.1_92835277) (octopus_trinity_TRINITY_DN42909_c5_g1_i3.p1_3578)	99.0	1939.0	0.0510572460030943																				1.1059e-12	0.386029	1939.0	13.0	0.621012	0.280557	0.261475	3.3862415145493867e-09	True	48M6S
AGCTTGTGTGTTAAATGATCGCTTCTT	TTGTTGTCGTCATCAGCACAGCGATTT	(octopus_NC_069007.1_20683224)	595.0	3746.0	0.1588360918312867																				8.96859e-52	0.430447	3746.0	15.0	0.945688	0.2504	0.213828	1.6059506930479703e-47	True	54M
AGCTTGTGTTGCTGACAGCATTATGTC	AGCAATGAAATTCCCCAAATTGGTTTC	(octopus_trinity_TRINITY_DN46408_c0_g1_i26.p1_901)	20.0	91.0	0.2197802197802197																				2.08741e-07	0.739706	91.0	4.0	1.70135	0.747253	0.747253	0.0003707077285458	True	41M747N13M
AGCTTGTTCAGAAAAATAAGTCACGTC	TCTAAAAATGAAATGATCTTCTATGCT	(octopus_NC_068998.1_45486923)	115.0	668.0	0.1721556886227545																				1.00036e-06	0.358858	668.0	6.0	2.21391	0.61976	0.598802	0.001631000355971	True	2S52M
AGCTTGTTCCGCTGTACATTCTGCTTT	GCCAGTAGGATTGCTCAGAGCAAAAAT	(octopus_NC_068999.1_47585902) (octopus_trinity_TRINITY_DN52883_c7_g2_i14.p1_1336)	159.0	898.0	0.1770601336302895																				1.48766e-07	0.299426	898.0	14.0	0.917533	0.226058	0.214922	0.0002689639353613	True	54M
AGCTTGTTCCTCTCTGGTTTTGTACGG	AATCTTGTCCTGAGATTGACAGGAGAA	(octopus_trinity_TRINITY_DN45101_c4_g2_i6.p1_34)	30.0	92.0	0.3260869565217391																				9.43337e-08	0.706839	92.0	7.0	1.36774	1.36957	1.22826	0.0001746693676722	True	19M984N35M
AGCTTGTTGGTCTTTTTCAATCTAAAA	TTAGTATTTTACATAGATGTGTCTATA	(octopus_NC_068987.1_64764051)	30.0	66.0	0.4545454545454545																				5.49027e-09	0.972222	66.0	6.0	1.19318	0.80303	0.5	1.1703043189814944e-05	True	54M
AGCTTGTTTTTAATTGTTACTGTTATA	AAAGCCTGTAGAATTGTAAGAAATAAA	(octopus_NC_068983.1_143787120)	256.0	647.0	0.3956723338485317																				8.28701e-07	0.3154	647.0	15.0	1.27987	0.489954	0.463679	0.0013655323911748	True	54M
AGCTTTAAAGTTAAGTTCATTATCTTC	TGCTGCTTCAAAATCATATAGAGCTCT	(octopus_NC_068990.1_89158319) (octopus_trinity_TRINITY_DN45831_c7_g1_i3.p1_655)	203.0	616.0	0.3295454545454545																				1.54499e-07	0.327052	616.0	14.0	1.19002	0.410714	0.383117	0.000278768936762	True	54M
AGCTTTAAATTTGTGCTGGGAACTGCA	ATTTCACGACTGAAATCGCTTACATTC	(octopus_NC_068985.1_18303450)	91.0	529.0	0.1720226843100189																				2.10394e-09	0.354596	529.0	10.0	2.2084	0.557656	0.557656	4.688642715769862e-06	True	54M
AGCTTTAACAGGGATTAGAGAGAAAGT	CGTGAACTTGGCTCCCCGTAAACTTTA	False	64.0	186.0	0.3440860215053763																				9.5962e-07	0.585586	186.0	10.0	1.06344	0.365591	0.365591	0.0015682520325419
AGCTTTAAGATCTCTCCTTCCACAATC	ACATCTGTACCTTTTTCTATTTGGTCT	(octopus_trinity_TRINITY_DN56243_c7_g2_i13.p1_1647)	600.0	1734.0	0.3460207612456747																				1.84379e-117	0.861972	1734.0	15.0	1.44707	4.92618	4.17359	9.963175682486971e-113	True	17M7133N37M
AGCTTTAAGGAGCTATGAAATATCGTA	ATGGTGCTTAATGAGCATCTAGCTGCT	(octopus_NC_068981.1_69539870)	49.0	121.0	0.4049586776859504																				8.26965e-09	0.763706	121.0	7.0	1.51647	0.966942	0.966942	1.7282921094293843e-05
AGCTTTAATATTTTCCAAAATGTTGTA	ATTTCAGCTTCTGTAATTTCCTCCATA	(octopus_NC_068987.1_5332179)	1661.0	4299.0	0.3863689230053501																				1.53262e-97	0.39077	4299.0	13.0	1.22893	0.447546	0.439405	6.4740153834142564e-93	True	53M1S
AGCTTTACATGTATAGGAACAGTCTTT	TCCTCTAGTGATATTATTAGGCGTCCC	(octopus_trinity_TRINITY_DN55321_c8_g3_i2.p1_421)	124.0	1240.0	0.1																				3.5834e-22	0.351998	1240.0	13.0	0.819475	0.183065	0.168548	2.1219116806504685e-18	True	17M9593N37M
AGCTTTACCAAAAATCTTCAGACTTCT	TCTCATAACTAAAAGTAGTATAGCAAT	(octopus_NC_068984.1_24934742) (octopus_trinity_TRINITY_DN53669_c2_g1_i93.p1_2302)	777.0	4228.0	0.1837748344370861																				7.06856e-94	0.449964	4228.0	13.0	1.05568	0.254967	0.234153	2.8362864193793568e-89	True	54M
AGCTTTACCAGTTCCTCCATATCCGTG	GGAAAGTGGCACTTCACCTAACTGTAA	(octopus_NC_068991.1_43297127) (octopus_trinity_TRINITY_DN53040_c4_g1_i1.p1_706)	181.0	1865.0	0.0970509383378016																				2.3917e-24	0.490995	1865.0	15.0	1.27156	0.337802	0.313673	1.5919561728044338e-20	True	8S46M
AGCTTTACTTGATTACGGTGATGTTGA	TGGCAGTGATAGTGATGGTAATAATGA	False	44.0	203.0	0.2167487684729064																				5.88283e-07	0.556024	203.0	7.0	1.18645	0.285714	0.285714	0.0009880506437989
AGCTTTAGCAATACACAAAACTTCCTC	TTCATATTCTTTGTAGGACCACTTTAT	(octopus_NC_068982.1_162392396) (octopus_trinity_TRINITY_DN56441_c6_g4_i1.p1_361)	92.0	394.0	0.233502538071066																				1.03786e-09	0.483465	394.0	13.0	1.08526	0.27665	0.27665	2.3886807337875102e-06	True	54M
AGCTTTAGCATAAGCAATCTCATAGCC	CTCAATTACTTCAGGGACAGACAAACC	(octopus_NC_068999.1_6929839) (octopus_trinity_TRINITY_DN51146_c4_g1_i7.p1_178)	170.0	641.0	0.2652106084243369																				2.4902299999999998e-20	0.462077	641.0	14.0	1.0372	0.374415	0.307332	1.327014755766268e-16	True	54M
AGCTTTAGGGAACCAACATTCTTCATC	AAGCAAAGCAAGAATTCCCATAGGCCT	(octopus_NC_068982.1_107745212) (octopus_trinity_TRINITY_DN56035_c5_g1_i2.p1_817)	272.0	3797.0	0.0716355017118778																				2.33102e-18	0.363701	3797.0	15.0	0.655803	0.124309	0.116408	1.0965950589347022e-14	True	52M2S
AGCTTTAGGTATTTTCGCTCAATAAAC	ACTCACAACGCCCAGTCTGGGAATCGA	(octopus_NC_068985.1_27636760) (octopus_trinity_TRINITY_DN54515_c6_g1_i1.p1_343)	130.0	590.0	0.2203389830508474																				5.36169e-06	0.303678	590.0	13.0	2.47245	3.55254	1.74915	0.0079295975984254
AGCTTTAGGTGTTTTCACTCAATAAAC	ACGCACAACGCCCGGTCTGGGAATCGA	(octopus_NC_068988.1_87392167)	198.0	1170.0	0.1692307692307692																				2.75038e-06	0.223933	1170.0	13.0	3.73743	1.92308	1.6906	0.0042318074889254	True	54M
AGCTTTAGGTGTTTTCGCTCAATAAAC	ACTCACAACGCCCGGTCTGGGGATCGA	(octopus_NC_068983.1_151808829)	1350.0	11838.0	0.1140395337050177																				7.85042e-26	0.116381	11838.0	15.0	4.96317	2.19699	1.98513	5.633174207448599e-22
AGCTTTAGTGGCTCTAAATGTAATCTG	GGCTACTGCTACACGACGTAATACATC	(octopus_trinity_TRINITY_DN55416_c2_g1_i18.p1_307)	109.0	284.0	0.3838028169014084																				9.79406e-08	0.546987	284.0	12.0	1.08572	0.401408	0.401408	0.0001809997975563	True	11M1466N43M
AGCTTTAGTTGACACTACTTCTCCAGT	TTTCAGTTCAATCCTTCTTTGTTCCAT	(octopus_NW_026308951.1_329) (octopus_trinity_TRINITY_DN56555_c1_g1_i8.p1_364)	311.0	948.0	0.3280590717299578																				6.03439e-15	0.337081	948.0	10.0	1.39082	0.864979	0.847046	2.2262455248964764e-11	True	54M
AGCTTTATCTTCATGATTTATTGGCAG	CGGGGTTTAAGGAGAACTTGCAAACTT	(octopus_NC_068983.1_16891269)	172.0	564.0	0.3049645390070922																				6.15152e-09	0.374409	564.0	14.0	1.08303	0.338652	0.333333	1.3040820650310182e-05	True	54M
AGCTTTATTGTTGTGACATTTACTGAA	TATAAACTAAAGCCTTTTCCATAAATG	(octopus_NC_069001.1_6662808)	82.0	366.0	0.2240437158469945																				1.37211e-08	0.457083	366.0	15.0	1.05493	0.29235	0.262295	2.798344206656641e-05	True	54M
AGCTTTATTTTATCGGTCCCTCTCCCA	AAGCCCCTCCCCAGGAAGAATGAAATG	(octopus_NC_069007.1_13701382)	175.0	916.0	0.1910480349344978																				1.11544e-16	0.379093	916.0	12.0	0.950453	0.233624	0.222707	4.679794961901369e-13	True	54M
AGCTTTATTTTTCTTGTTACCCATTGA	CAACCTAGACTTGAGTGACTTGCTGGT	(octopus_NC_068991.1_65080378) (octopus_trinity_TRINITY_DN55096_c6_g1_i9.p1_163)	62.0	522.0	0.1187739463601532																				2.8871e-06	0.576737	522.0	13.0	0.7619	0.16092	0.16092	0.0044293731891077	True	54M
AGCTTTCAAAGAATCTTTGGTGTTATG	GATGTGGTCATTGACCTCTCTCTCTCA	(octopus_NC_068982.1_84812418)	26.0	142.0	0.1830985915492957																				2.47986e-07	0.754873	142.0	7.0	1.87434	2.16901	1.92254	0.0004363609725229	True	54M
AGCTTTCAAAGATAATAATATATTTAC	TTGAGCGAGTATTTCTTCCTTTGGTGC	(octopus_trinity_TRINITY_DN44767_c6_g1_i10.p1_2581)	227.0	713.0	0.3183730715287517																				3.92576e-13	0.399642	713.0	13.0	1.28524	0.71669	0.708275	1.2506500650592644e-09	True	7S47M
AGCTTTCAAGAGACTGTTGATAGCTTC	ATTTGGATCAGCTTTCCTGTAAGCATT	(octopus_trinity_TRINITY_DN44917_c8_g1_i2.p1_268)	213.0	681.0	0.3127753303964757																				3.26075e-25	0.593086	681.0	13.0	1.59512	0.547724	0.546256	2.2695184990093238e-21	True	28M548N26M
AGCTTTCCAGTCAGCGAGTTGTTTCTC	AAGTTCTTGAACCTTCCTTCTCAGCAT	(octopus_NC_069001.1_9253922) (octopus_trinity_TRINITY_DN46591_c16_g3_i1.p1_553)	3685.0	12621.0	0.2919736946359242																				0.0	0.403998	12621.0	13.0	1.22321	0.365977	0.353459	0.0	True	54M
AGCTTTCCATTCTAATTTCTGGTCTTC	AATCTTCTTTTCCCCACCACCTGGTTT	(octopus_trinity_TRINITY_DN55286_c3_g3_i7.p1_127)	279.0	1097.0	0.2543299908842297																				1.36997e-52	0.582538	1097.0	7.0	2.00504	2.03191	1.95442	2.5073787742765648e-48	True	24M4588N30M
AGCTTTCCCTTGTTTAATACTAGTTAA	TTGTAAATTGAGATATAGACCAATGCT	(octopus_NC_068989.1_48496232)	99.0	206.0	0.4805825242718446																				5.81667e-19	0.89283	206.0	11.0	1.07824	0.495146	0.495146	2.846479533513992e-15	True	54M
AGCTTTCCGGCAATCTGTCCACTTGTT	GCCATTTGACATAAAATGCTCTCAACC	(octopus_NC_069000.1_15962006) (octopus_trinity_TRINITY_DN49925_c5_g1_i1.p1_222)	136.0	458.0	0.296943231441048																				8.6966e-13	0.459811	458.0	15.0	1.04792	0.360262	0.323144	2.688138978155909e-09	True	52M2S
AGCTTTCCTCCCTGTGCTCCTCTGACA	GCAAAACAAAACAACGCAGAAAGAGCT	(octopus_NC_068986.1_53486718) (octopus_trinity_TRINITY_DN56263_c5_g1_i12.p1_672)	210.0	1206.0	0.1741293532338308																				2.42598e-18	0.457623	1206.0	14.0	1.00168	0.257877	0.238806	1.1398979823785772e-14	True	2S52M
AGCTTTCCTTTTCATAGCCTTTCCCAG	CAGCCCTGTTAGCAACAGCATTGATCT	(octopus_NC_068993.1_45036279) (octopus_trinity_TRINITY_DN46978_c9_g1_i5.p1_752)	34.0	306.0	0.1111111111111111																				3.26372e-09	0.728889	306.0	9.0	1.3522	0.588235	0.490196	7.125101253998486e-06	True	54M
AGCTTTCGAGCATAACCTTTTCCTGAT	AACAGAAAACTTCTATCTTATAAATTA	False	85.0	261.0	0.3256704980842911																				2.67982e-10	0.64973	261.0	13.0	1.31281	3.24904	3.24521	6.554279979353577e-07	True	14M12745N40M
AGCTTTCGATACTTCTGCTGTAGCAGT	AGATTTGGGATTGTTTGTATTACTTTT	(octopus_NC_068999.1_28778538) (octopus_trinity_TRINITY_DN56164_c5_g1_i4.p1_292)	140.0	331.0	0.4229607250755287																				2.23738e-32	0.758271	331.0	14.0	1.06446	0.438066	0.438066	2.1363500153692776e-28	True	54M
AGCTTTCGTAGCAGACTTCGACAAGTT	CAAAGCCCCTGACTTACTCATCTTAAA	(octopus_trinity_TRINITY_DN55317_c1_g4_i1.p1_6739)	79.0	197.0	0.4010152284263959																				4.26971e-15	0.707769	197.0	7.0	2.04145	0.670051	0.670051	1.5932585136548978e-11
AGCTTTCTCAGTTTTAACATCTTCTTC	AGATTTTGTCCATTGTATTGGAATCGG	(octopus_trinity_TRINITY_DN55671_c4_g1_i6.p1_193)	33.0	185.0	0.1783783783783784																				5.11129e-07	0.677026	185.0	9.0	1.58883	3.45405	2.38378	0.0008649628242382	True	36M16589N18M
AGCTTTCTCCTTTCTGGTTTTGAGAAG	CTTAATTTCTCTAGACTGGTATTTAGA	(octopus_NC_068985.1_78565316)	65.0	404.0	0.1608910891089109																				5.69125e-06	0.304604	404.0	14.0	2.51611	1.57426	1.52228	0.0083859098431215	True	54M
AGCTTTCTCGATTCACCATAAACAACC	CTTCAACATACAATTCATTCCCCGTTA	(octopus_NC_069008.1_16150198) (octopus_trinity_TRINITY_DN43415_c1_g2_i4.p1_275)	1126.0	5644.0	0.19950389794472																				1.68078e-41	0.303854	5644.0	15.0	3.01213	2.68816	2.67647	2.228464169534309e-37	True	48M6S
AGCTTTCTGGATTTTAAGCGACTGTGT	AAATCACCACTACTGTGCTTCATGCAT	(octopus_NC_068987.1_60701047) (octopus_trinity_TRINITY_DN56611_c8_g2_i6.p1_21)	118.0	637.0	0.1852433281004709																				1.57889e-12	0.494431	637.0	14.0	2.29228	1.9011	1.86656	4.7691160794273715e-09	True	6S48M
AGCTTTCTTCAGTTAGTTACACCATTA	CATTTTCAACTGAATTGTCATATTTAA	(octopus_NC_068985.1_22407098)	162.0	462.0	0.3506493506493506																				1.61137e-15	0.515068	462.0	13.0	1.12263	1.79437	1.79437	6.211932139999009e-12	True	4S50M
AGCTTTCTTTGACAACTTCTTTATAAG	ACACATCTGATTTGTGTTTCTTTTCCA	(octopus_NC_068987.1_44950811) (octopus_trinity_TRINITY_DN54055_c7_g1_i11.p1_551)	89.0	287.0	0.3101045296167247																				4.57984e-12	0.680099	287.0	13.0	1.28809	0.407666	0.376307	1.3263508420150384e-08	True	54M
AGCTTTGAATAATAGTGATGGCTTGAA	ACACTAATAACAAGAGTGTAAATAAAC	(octopus_trinity_TRINITY_DN52863_c4_g2_i1.p1_14)	95.0	278.0	0.3417266187050359																				1.46624e-15	0.653306	278.0	9.0	1.21531	3.66187	2.20863	5.669652800981921e-12
AGCTTTGACACTTGTAAAAGAGAGAGA	GAGAGAGAGAGACAGGCAGAGATGGAT	False	195.0	936.0	0.2083333333333333																				1.48787e-34	0.572849	936.0	14.0	2.69493	3.67521	2.78098	1.5455492439844692e-30
AGCTTTGACATGAGCACTGGCCACATC	TCTGACATCAACAACTGCAAAGTTCAA	(octopus_NC_068999.1_53354939) (octopus_trinity_TRINITY_DN49752_c5_g2_i12.p1_88)	625.0	2361.0	0.2647183396865735																				6.875960000000001e-18	0.240344	2361.0	12.0	1.17964	0.336722	0.318086	3.1368959389290084e-14	True	54M
AGCTTTGACCTCTTCGAGAATGGCAGA	GCGCATCAGAGACCGTCTATCATCATG	(octopus_NC_068986.1_71666059) (octopus_trinity_TRINITY_DN53520_c1_g1_i9.p1_1051)	325.0	869.0	0.3739930955120829																				1.51831e-12	0.28756	869.0	4.0	1.82859	0.635213	0.613349	4.5930065270609645e-09	True	54M
AGCTTTGAGTCTCAACACTGGTTCATG	ATAGATCTATTACATGCTGCCCACTTT	(octopus_NC_069005.1_21828556)	85.0	182.0	0.467032967032967																				1.06723e-08	0.609103	182.0	6.0	1.31058	0.549451	0.549451	2.203167631490544e-05	True	54M
AGCTTTGATTTCATCGAGACCATTATA	AGCCAAATTCAGATATGTTAAACTGGA	(octopus_trinity_TRINITY_DN48383_c1_g1_i2.p1_187)	2888.0	7604.0	0.3798001052077854																				1.25857e-24	0.147912	7604.0	9.0	1.83809	1.01683	1.00539	8.498337203354073e-21	True	17S37M
AGCTTTGATTTCATGGAGACCATTATA	ACCCAAATTCAGATATGTTAAACTGGA	(octopus_trinity_TRINITY_DN55123_c1_g1_i21.p1_310)	251.0	954.0	0.2631027253668763																				2.31005e-27	0.362056	954.0	9.0	1.97784	3.02935	2.65514	1.783895691865327e-23	True	17S37M
AGCTTTGATTTCATTCAGATTATTATA	CCTCAAATCCAGAGTTGTTAAACTGGT	(octopus_trinity_TRINITY_DN53493_c0_g1_i22.p2_100)	547.0	2640.0	0.2071969696969696																				3.43623e-73	0.338087	2640.0	11.0	2.84456	1.56061	1.54508	9.875007458364648e-69
AGCTTTGATTTCATTGAGACCATTAGA	ACCCAAATTCAGACTTGTTAACCTGGA	(octopus_trinity_TRINITY_DN56543_c3_g1_i3.p1_217)	150.0	625.0	0.24																				8.91098e-11	0.35059	625.0	9.0	2.02223	0.9648	0.9568	2.2858870439209962e-07	True	37M17S
AGCTTTGATTTCATTGAGATTATTATA	ACTCAAATCCAGATAAGTTAAACTGGA	(octopus_trinity_TRINITY_DN53493_c0_g1_i29.p1_70)	1472.0	5297.0	0.277893147064376																				1.4708e-95	0.366294	5297.0	9.0	2.43713	5.14159	4.70191	6.04117676363367e-91	True	54M
AGCTTTGATTTTATCGAGACCATTATA	ACCCAAATTCAGATATGTTAAACTGGA	(octopus_trinity_TRINITY_DN53493_c0_g1_i18.p1_52)	869.0	3269.0	0.2658305292138269																				6.501e-19	0.170844	3269.0	11.0	1.47277	0.7513	0.733558	3.1710148964837374e-15
AGCTTTGCACATACCAGATCCATTGTC	AATTACGAGAGCAGCGACTTCATCATC	(octopus_NC_068987.1_18462800) (octopus_trinity_TRINITY_DN46007_c5_g6_i4.p1_193)	5499.0	29286.0	0.1877688998156115																				1.84329e-152	0.155614	29286.0	14.0	1.04824	0.443079	0.424264	1.4386527928502894e-147	True	54M
AGCTTTGCATGTGCACGTATTACAGTC	CTTTTTAAATGTTGTACCAATTTGGTA	(octopus_NC_068989.1_24827792) (octopus_trinity_TRINITY_DN51107_c0_g1_i4.p1_1057)	140.0	770.0	0.1818181818181818																				3.18726e-08	0.314993	770.0	5.0	0.991117	0.815584	0.815584	6.235547797812444e-05	True	54M
AGCTTTGCCATATTTAACATCCAAAAC	AAGTCCATGGATGCCCTCAACTCCTTT	(octopus_NC_068982.1_185767408) (octopus_trinity_TRINITY_DN51295_c2_g2_i10.p1_577)	200.0	1759.0	0.1137009664582149																				5.38758e-07	0.239553	1759.0	14.0	0.766347	0.158044	0.150654	0.0009090587249832	True	54M
AGCTTTGCCATGGTCTCACTGCCCCAA	CATGTATCAGTTAACAAGATAGCGTAC	(octopus_NW_026411776.1_138)	58.0	292.0	0.1986301369863013																				1.67802e-08	0.528774	292.0	8.0	1.29968	0.568493	0.547945	3.388888421102432e-05	True	54M
AGCTTTGCTATCCTGCTTAATAATGTT	TAATACAGAACGTTTCCGCAGTCCGCC	(octopus_NW_026405411.1_9554) (octopus_trinity_TRINITY_DN51840_c4_g2_i11.p1_121)	101.0	616.0	0.1639610389610389																				5.45805e-11	0.627582	616.0	15.0	1.20087	0.477273	0.438312	1.4291884199296565e-07	True	53M1S
AGCTTTGCTCACTGCCCGATGGTAGAA	GTCAATCCTTCCTTCCCTGCTGTCTCC	(octopus_NC_069004.1_31498386) (octopus_trinity_TRINITY_DN48966_c5_g1_i16.p1_1816)	108.0	562.0	0.192170818505338																				2.02282e-09	0.400123	562.0	13.0	1.03041	0.263345	0.261566	4.515711488322776e-06	True	54M
AGCTTTGCTGTTCCCCTTCTTGCTAGC	ATCCTTCCCCTTCTTGCTAGCATCCTT	(octopus_trinity_TRINITY_DN54508_c12_g1_i23.p1_631)	37.0	234.0	0.1581196581196581																				4.23347e-09	0.527011	234.0	7.0	0.745865	1.9359	1.61538	9.131496700623627e-06	True	18S36M
AGCTTTGCTTAGTTCATTCCAGAACTT	AACAAGATGTTCTTGCCTATATTTCTC	(octopus_NC_068995.1_44330145) (octopus_trinity_TRINITY_DN48700_c1_g1_i4.p1_25)	79.0	368.0	0.2146739130434782																				7.55374e-11	0.536386	368.0	12.0	0.932931	0.255435	0.252717	1.9510579939692574e-07	True	54M
AGCTTTGCTTCATATTCTTTGATCATA	GAACTCACCACCTCCTCTCTCTCAGGA	(octopus_NC_068984.1_40317870) (octopus_trinity_TRINITY_DN45252_c7_g1_i13.p1_822)	109.0	345.0	0.3159420289855073																				1.31526e-13	0.636437	345.0	11.0	1.06177	0.431884	0.42029	4.3599556988627214e-10	True	54M
AGCTTTGGAGAGTGAATATATGTCTAT	ATATATATACCACAAAGGTATAAAAAT	(octopus_NC_069000.1_42568959)	226.0	1205.0	0.187551867219917																				5.2809300000000006e-24	0.431572	1205.0	13.0	1.99835	0.66556	0.526141	3.4509784146162834e-20	True	54M
AGCTTTGGCAACACCAGCAAATCCACC	AACAATTTCCTTGTCTTCCATGGATGC	(octopus_trinity_TRINITY_DN47261_c0_g1_i6.p1_472)	509.0	2096.0	0.2428435114503817																				7.44178e-47	0.434317	2096.0	15.0	1.38256	0.394561	0.385496	1.1595290841897305e-42	True	14M2015N40M
AGCTTTGGCCTTCTTTTTCAGGAATGG	CAACTTGGATTGGACCCAAGGATGCTG	False	143.0	1468.0	0.0974114441416893																				2.45118e-19	0.20983	1468.0	13.0	0.875611	1.16281	1.01975	1.228761957635783e-15	True	44M10S
AGCTTTGGCTCGAAATGTAAAAGACTT	TCACACTTTCCTGGGCGTCAAACTAAT	(octopus_NC_069005.1_5809006)	476.0	971.0	0.490216271884655																				7.82473e-65	0.755749	971.0	15.0	1.16855	0.567456	0.525232	1.902501953978636e-60	True	54M
AGCTTTGGGCCAACCAAAGCCTTGTGA	ATGGATTTGGTAGATGGAAATTGAAAG	(octopus_NC_068985.1_118447789)	16.0	120.0	0.1333333333333333																				3.27835e-09	0.704621	120.0	6.0	2.03433	1.45833	1.45833	7.155194344612788e-06	True	54M
AGCTTTGGGGATGAAGAGCAATATGAG	TAACTTGACAAAGTGGCATTATGGCAA	(octopus_NC_068983.1_141570668) (octopus_trinity_TRINITY_DN43831_c3_g3_i6.p1_303)	34.0	110.0	0.3090909090909091																				3.66368e-09	0.708333	110.0	5.0	0.892121	0.309091	0.309091	7.957040144475604e-06	True	54M
AGCTTTGGTACAGAGAGATTTTACTTG	GGAGGTGCAGAGAATGGGTCTCTACCT	(octopus_NC_069008.1_11353518) (octopus_trinity_TRINITY_DN49572_c0_g1_i7.p1_686)	1059.0	3615.0	0.2929460580912863																				2.05237e-14	0.164299	3615.0	11.0	1.86647	0.7574	0.746335	7.263733047984713e-11	True	54M
AGCTTTGGTAGAGAGAGATTTTACTTG	GGAAGTGCAGAGAATGGGTCTCTACCA	(octopus_NC_069008.1_6619160) (octopus_trinity_TRINITY_DN54693_c0_g1_i3.p1_275)	73.0	411.0	0.1776155717761557																				3.69186e-08	0.349342	411.0	12.0	0.980858	0.403893	0.403893	7.170630695458433e-05	True	53M1S
AGCTTTGGTTATTTCAGGAAAAACAAT	TTATAGTCAAGATATACAGGTGCATGT	(octopus_NC_069003.1_35150449)	33.0	98.0	0.336734693877551																				1.85985e-08	0.790698	98.0	5.0	0.99772	0.397959	0.387755	3.737476383717757e-05	True	54M
AGCTTTGTAAAACTGACTTTTCCCCAG	CATCATTGAAGTCCAAGAAAACGGTAT	(octopus_NC_068997.1_26515259)	161.0	959.0	0.1678832116788321																				6.46639e-25	0.50085	959.0	11.0	0.973596	0.240876	0.206465	4.434785792550223e-21	True	53M1S
AGCTTTGTACAAGGAAGAAGTATTTCA	AATATAACGAGTTAAATTCCATTATCG	(octopus_NW_026326514.1_496)	162.0	404.0	0.400990099009901																				9.27689e-07	0.422967	404.0	12.0	1.22056	0.440594	0.440594	0.0015190216248538	True	53M1S
AGCTTTGTAGGTTCGTGCAAAATGAAA	AAAGCTGCAGTCAATGTTGTGACCAAA	(octopus_NC_068981.1_107646883) (octopus_trinity_TRINITY_DN51289_c6_g2_i10.p1_162)	1067.0	5750.0	0.1855652173913043																				5.22075e-118	0.459926	5750.0	15.0	1.11409	0.476696	0.269043	2.842771890264594e-113	True	54M
AGCTTTGTATCTTTCCTTTTCAGCAAG	CAGTTCATCTTCCAGTCTGTCAACCTC	False	2156.0	7278.0	0.2962352294586425																				5.42248e-97	0.353066	7278.0	15.0	2.51822	8.69126	7.51621	2.2726044142572747e-92	True	19M3528N35M
AGCTTTGTCAGCTGGACATGTTTCCAT	ACTTTTTCTGTGGGCCTCTTGTGTCCC	(octopus_NC_068984.1_120487817) (octopus_trinity_TRINITY_DN56209_c1_g6_i1.p1_190)	186.0	614.0	0.3029315960912052																				2.59015e-09	0.405618	614.0	4.0	1.22868	0.392508	0.368078	5.716606486646468e-06	True	2S52M
AGCTTTGTCATTAAGATTTAGAACCAA	ATCACCAGTTTTGGTGAAGTTGTAGCA	(octopus_NC_069003.1_19951482) (octopus_trinity_TRINITY_DN51099_c1_g2_i19.p1_211)	56.0	149.0	0.3758389261744966																				2.72069e-24	0.97194	149.0	8.0	1.16848	0.42953	0.42953	1.805417265697341e-20	True	54M
AGCTTTGTTCTACAGTGTTCAAGGGAT	TGTCACACTTGATAATTTCAAGTTCAA	(octopus_NW_026429887.1_11422) (octopus_trinity_TRINITY_DN52979_c2_g2_i1.p1_965)	38.0	295.0	0.1288135593220339																				1.24608e-09	1.0	295.0	7.0	0.809786	0.169492	0.169492	2.843607673868897e-06	True	6S48M
AGCTTTTAAATGATGTAATCACTTCTT	TCTGGGTCGAGTCCGCCGTCGAACATT	(octopus_NC_068993.1_54173440)	188.0	753.0	0.249667994687915																				7.8055e-07	0.229795	753.0	15.0	2.55791	1.71846	1.71713	0.0012903839547433	True	3S51M
AGCTTTTAAGAATCGCTTGAGGCATCC	AAAGAGTACCGCCAGTATAGTTAACCA	(octopus_NC_068986.1_71822568) (octopus_trinity_TRINITY_DN53520_c1_g1_i2.p1_254)	220.0	484.0	0.4545454545454545																				3.81875e-26	0.526856	484.0	4.0	1.15048	0.479339	0.479339	2.784100267210739e-22	True	54M
AGCTTTTAAGCAGTCAGTACCTCACCC	TGGGCTATATGTCGGTTTTAAAACCAT	(octopus_NC_068989.1_10444298)	63.0	170.0	0.3705882352941176																				8.00042e-11	0.625283	170.0	9.0	1.19083	0.411765	0.411765	2.0612455312023426e-07	True	54M
AGCTTTTAAGGCACAGTTCATAATGTA	CATTTTGTCTAAGGCACGTTATGCTTG	(octopus_NC_068985.1_109837875)	1015.0	5895.0	0.1721798134011874																				9.54866e-155	0.459141	5895.0	13.0	1.12419	0.252248	0.228159	7.622645259282328e-150	True	54M
AGCTTTTAAGGCTTCATCTGGTCTCAT	ATCACCTTCTACTGGCCTCTCCTTCTC	(octopus_trinity_TRINITY_DN55878_c2_g2_i9.p1_721)	175.0	756.0	0.2314814814814814																				6.65542e-21	0.610377	756.0	15.0	1.12687	0.292328	0.287037	3.66409046198806e-17
AGCTTTTAGCTTCTTCAGATACCGTAA	CAAGAATTAGAAGTTGAAGGAGCAGAG	(octopus_NC_068999.1_53504292)	52.0	110.0	0.4727272727272727																				8.92658e-12	0.859375	110.0	10.0	1.26148	0.527273	0.527273	2.51887032358984e-08	True	54M
AGCTTTTAGGTGTTTTCACTCAATAAA	CACTCACAACGCCCGGTCTGGGAATCG	(octopus_NC_068991.1_8385734)	192.0	442.0	0.4343891402714932																				5.36055e-14	0.408247	442.0	12.0	1.92451	1.34389	1.33484	1.8348906791507994e-10
AGCTTTTAGGTGTTTTCGCTCAATAAA	CACTCACAACACCCGGTCTAGGAATCG	(octopus_NC_068983.1_75156335)	375.0	2101.0	0.1784864350309376																				1.6230599999999998e-31	0.393034	2101.0	15.0	3.52089	1.42456	1.38458	1.4969430604122559e-27	True	54M
AGCTTTTATAGTTTTGTCGGTATGTAC	AGGGAAGTCCCAGAGAATTGATACATT	(octopus_NW_026433130.1_7891) (octopus_trinity_TRINITY_DN52104_c0_g1_i4.p1_331)	15.0	542.0	0.0276752767527675																				1.08554e-08	0.187272	542.0	7.0	0.703785	0.295203	0.295203	2.2390017557685805e-05	True	54M
AGCTTTTATCCATGGTGTGGTTCAAAT	TTTCAACGCCCACAGCGCGGCCGTCTC	(octopus_NC_069001.1_38645127) (octopus_trinity_TRINITY_DN50991_c7_g2_i5.p1_677)	172.0	1254.0	0.1371610845295056																				7.0484e-19	0.50036	1254.0	15.0	0.881556	0.240032	0.186603	3.430463161278263e-15	True	54M
AGCTTTTCAGAGAAATATGTATCTGTG	TATGTTTGTATACCTATGCTTGTAAAT	False	361.0	1400.0	0.2578571428571428																				1.8305e-23	0.370288	1400.0	12.0	2.9388	3.14071	3.13643	1.1622460280101797e-19
AGCTTTTCCATGCTGCATTGGGTTGAA	TAGGTTAATTTCAAGACAGCGTAATAA	(octopus_NC_069003.1_22350389)	208.0	652.0	0.3190184049079754																				7.86579e-18	0.410577	652.0	14.0	1.14775	0.446319	0.375767	3.5744501484125343e-14	True	54M
AGCTTTTCCTTTCATCATACCATGAAC	GTATGGCTTCTGCCCAACTGTCCACTT	(octopus_NC_068991.1_28125430) (octopus_trinity_TRINITY_DN43981_c9_g1_i2.p1_332)	76.0	269.0	0.2825278810408922																				1.89058e-22	0.759615	269.0	10.0	1.08586	0.345725	0.345725	1.136347868699898e-18	True	54M
AGCTTTTCTCTCAAAATGCTTACACTC	TGTCATACATGTACGCTGACACTGCAT	(octopus_NC_069000.1_7268819)	90.0	525.0	0.1714285714285714																				7.5666e-11	0.39689	525.0	13.0	0.89001	0.238095	0.209524	1.954206430590045e-07	True	53M1S
AGCTTTTCTCTTAGTAACAATTAATAG	CTTTTGTGTTTCATTTTCTATTGCTAA	(octopus_NC_069008.1_5676034) (octopus_trinity_TRINITY_DN53990_c4_g1_i6.p1_121)	210.0	779.0	0.269576379974326																				3.10972e-15	0.318234	779.0	12.0	1.52595	1.56483	1.54172	1.1732886819877887e-11	True	2S52M
AGCTTTTCTGCAATATGGAGAAATGAC	TTTAAAATGCATTGATAACAGGAATGG	(octopus_NC_068982.1_122129129)	30.0	77.0	0.3896103896103896																				2.04263e-08	0.885714	77.0	6.0	1.32476	0.454545	0.454545	4.085550603629875e-05	True	54M
AGCTTTTCTGTAGCATTCGTGAGATTG	TTCATTGCTCTCAAGCTCAAGGTAAGC	(octopus_NC_068988.1_13415935) (octopus_trinity_TRINITY_DN55980_c5_g3_i1.p1_511)	144.0	1296.0	0.1111111111111111																				7.78653e-10	0.312671	1296.0	15.0	0.719247	0.146605	0.140432	1.8147457804714408e-06	True	54M
AGCTTTTGAAATTCTTCAGGTGTAAAC	TGGTTCTTTCTTTCGACTGTTTCTAAT	(octopus_NC_068988.1_51125113) (octopus_trinity_TRINITY_DN45316_c6_g1_i5.p1_306)	307.0	788.0	0.3895939086294416																				4.16073e-33	0.598907	788.0	15.0	1.29049	1.77538	1.76142	4.086876632683576e-29	True	9S45M
AGCTTTTGAGAGAGTTCCATAAGAAAC	TAAACTCAGAACTCCCAAAAATAATGA	(octopus_trinity_TRINITY_DN50893_c6_g3_i3.p1_61)	385.0	1100.0	0.35																				2.28499e-13	0.343264	1100.0	13.0	1.79371	9.29545	8.19364	7.424078141655271e-10	True	28M11358N26M
AGCTTTTGCAACTGTAGTTCGAGAAAT	AACCAACTAGTGACATTTGAAAGACAT	(octopus_NW_026296823.1_1235) (octopus_trinity_TRINITY_DN51251_c5_g3_i5.p1_323)	595.0	1857.0	0.3204092622509424																				3.71297e-47	0.382659	1857.0	9.0	1.6958	0.849219	0.84545	5.83713905757486e-43	True	54M
AGCTTTTGGAAAAATGTCATTTTATCA	GAATATGGATAATCAATTATTGGAAAC	(octopus_NW_026346465.1_15375) (octopus_trinity_TRINITY_DN51498_c10_g3_i1.p1_537)	71.0	212.0	0.3349056603773584																				5.80199e-13	0.843504	212.0	12.0	1.24214	2.78774	2.78302	1.8214060908625357e-09	True	54M
AGCTTTTGGAGTGAAGAGCTAATAATC	CCTGTGACCCACTGCAGGCTGTAAAGC	(octopus_NC_068994.1_58060786)	56.0	169.0	0.3313609467455621																				1.69533e-07	0.624636	169.0	9.0	1.91199	0.923077	0.923077	0.0003044139824603	True	54M
AGCTTTTGTAGCAACTGGAGCTTCAAC	TTCCATTTCTGATTCTGAAGATGACTC	(octopus_NC_068981.1_9554061)	3166.0	20000.0	0.1583																				0.0	0.412866	20000.0	15.0	0.964083	0.22375	0.20915	0.0	True	30M809N24M
AGCTTTTGTGTTTCATTTTCTATTGCT	AATGCTTTTACTAGAAAAGGGATATTA	(octopus_NC_069008.1_5676059) (octopus_trinity_TRINITY_DN53990_c4_g1_i6.p1_96)	63.0	139.0	0.4532374100719424																				4.30048e-06	0.592708	139.0	6.0	1.15904	0.52518	0.496403	0.0064462145908457	True	54M
AGCTTTTTAAACAACTGCTTTAAACTA	AGATCTTGATATTTATCAAACGCGTCA	(octopus_trinity_TRINITY_DN52041_c1_g4_i6.p1_702)	194.0	669.0	0.2899850523168908																				8.83529e-07	0.36277	669.0	15.0	1.17075	0.348281	0.327354	0.0014507926393888	True	14M1101N40M
AGCTTTTTAATTCTGCTTATCTGTCCT	TTGTCTCGAGCTTCTCTCATTACAGGC	(octopus_trinity_TRINITY_DN51911_c3_g1_i13.p1_33)	107.0	378.0	0.2830687830687831																				1.57265e-11	0.547066	378.0	12.0	1.89291	7.23545	6.65344	4.336309907948237e-08	True	17M105127N37M
AGCTTTTTATGAGCCACCCTGTGTAAG	TCACATACATACACACACATATATATG	False	187.0	666.0	0.2807807807807808																				2.09336e-21	0.621493	666.0	14.0	1.85938	2.4955	2.47748	1.1863707144134616e-17	True	8S46M
AGCTTTTTCAGCAGAGATAATTGGAGA	ATATGCAGCCAATGGGAAGTGAATCCG	(octopus_NC_068989.1_81824744) (octopus_trinity_TRINITY_DN50198_c3_g1_i6.p1_628)	745.0	4123.0	0.180693669658016																				1.36674e-15	0.203533	4123.0	15.0	1.03162	0.234053	0.229445	5.2958355415235366e-12	True	54M
AGCTTTTTCATTATTATTCTCGGTGTA	ACTGAAATTGCTGCAATTCACACCGCT	(octopus_NC_068986.1_94741161) (octopus_trinity_TRINITY_DN52079_c4_g1_i3.p1_1267)	108.0	515.0	0.2097087378640776																				8.45362e-08	0.446856	515.0	14.0	0.968268	0.242718	0.242718	0.0001574104156918	True	54M
AGCTTTTTCTAGTAACTTCTCTGAATT	CATTGTTTGTATATTCTGAGATTCCAG	(octopus_NC_068995.1_10714460) (octopus_trinity_TRINITY_DN56494_c2_g1_i12.p1_634)	323.0	833.0	0.3877551020408163																				3.44008e-07	0.189415	833.0	13.0	1.37746	0.912365	0.89916	0.000594695987245	True	54M
AGCTTTTTCTGCAGGAGCCTCCACAGG	TTTCTCTTCAAGAGCCTCCACAGGTTT	(octopus_NC_068984.1_120498329) (octopus_trinity_TRINITY_DN55286_c3_g2_i7.p1_43)	70.0	339.0	0.2064896755162241																				1.66396e-09	0.425923	339.0	4.0	2.51892	1.07375	1.07375	3.746706374560434e-06	True	54M
AGCTTTTTGGATACATTCTTCATAAGA	TTGCGAGTTTGCTTGTTCCTGTGCTGC	(octopus_trinity_TRINITY_DN51479_c3_g1_i2.p1_787)	81.0	380.0	0.2131578947368421																				2.79863e-08	0.426472	380.0	14.0	0.950575	0.268421	0.268421	5.510577500996232e-05	True	10S44M
AGCTTTTTGTCTGGCGTGCTACCAATT	CTGCCAGCTTACCACCTCAAAAGAATA	False	37.0	100.0	0.37																				1.91037e-14	0.941572	100.0	6.0	1.64056	0.77	0.73	6.77909440809337e-11	True	7S47M
AGGAAAAACAGGAACAACCATCTGACA	CTACAGTGAGGAATAAGAGGAGGAGAC	(octopus_NC_068985.1_26086487)	83.0	289.0	0.28719723183391																				2.998e-11	0.494625	289.0	12.0	1.02271	4.37024	1.17993	8.049852211917229e-08	True	54M
AGGAAAAACGAGATGAAAAATGTACAG	GAAATTGTTATGTCTACTGGCAACTAA	False	182.0	558.0	0.3261648745519713																				4.71284e-07	0.435482	558.0	9.0	1.2942	0.473118	0.460573	0.0008010928897746	True	50M4S
AGGAAAAAGAAAGGGGTAGTGTTTGAG	GGTGACGTGGCATATTTGCCCTGGGCT	(octopus_NC_069003.1_2541698)	197.0	717.0	0.2747559274755927																				6.53931e-33	0.565084	717.0	15.0	1.16911	0.560669	0.48954	6.375490847040126e-29	True	54M
AGGAAAAAGAGAGTTTGTTTTATACTG	AGATTTGTGTCAGCATACATGTATGGA	(octopus_NC_069000.1_8486082)	67.0	241.0	0.2780082987551867																				9.96009e-17	0.738122	241.0	10.0	1.13826	0.506224	0.348548	4.192303535472699e-13	True	54M
AGGAAAAAGATTTATGTGTGTGTGTGT	GTAGTTTGCCTATGGTTACCTGTGTGT	(octopus_NC_069002.1_3608129)	68.0	284.0	0.2394366197183098																				3.82723e-08	0.516025	284.0	12.0	1.6284	4.7993	3.16197	7.420151789518215e-05	True	40M14S
AGGAAAAAGTGGTACAAGATATTGGTC	CATACTCATGCAACAATAATATGCAGA	(octopus_NC_068998.1_10006024)	307.0	744.0	0.4126344086021505																				5.88187e-72	0.827376	744.0	14.0	1.10124	0.431452	0.431452	1.6545280477098195e-67	True	54M
AGGAAAAATCAGTGAACGAAACGCTGT	CTCGACTGAAGTAACATCACAGAGGGA	False	778.0	1811.0	0.4295969077857537																				8.480999999999999e-37	0.43573	1811.0	14.0	1.57246	0.563225	0.553838	9.57550302722755e-33	True	50M4S
AGGAAAACAAACGGAAAAGGCTATACG	ACCAGACGTGAAAAATTATGTGTTTTC	(octopus_NC_069005.1_6523959)	26.0	63.0	0.4126984126984127																				4.70329e-06	0.814286	63.0	5.0	1.42226	2.22222	2.22222	0.007012456274702	True	54M
AGGAAAACACAGCGCTTTATACAACAG	GCAACAACTGGTGGTGGTGATGGTGGC	(octopus_NC_069006.1_24547841)	238.0	657.0	0.3622526636225266																				2.4416e-08	0.40251	657.0	15.0	1.49939	1.1933	1.1933	4.8415004869709e-05	True	54M
AGGAAAACACCACATGCTATGATACTA	CCAACCAACGTCAAGCTGGCAACCACA	(octopus_NC_068997.1_43381193) (octopus_trinity_TRINITY_DN56130_c5_g2_i11.p1_114)	56.0	167.0	0.3353293413173652																				2.54893e-06	0.568222	167.0	11.0	1.01877	0.347305	0.347305	0.0039396326163029	True	54M
AGGAAAACCTCATTCTTCCTGTATTTG	ATTCCCTCCGATCTCCATGATACTGCG	(octopus_NC_068998.1_11551126) (octopus_trinity_TRINITY_DN53441_c11_g2_i1.p1_462)	265.0	1166.0	0.2272727272727272																				9.30669e-37	0.655842	1166.0	13.0	1.02354	0.259863	0.259863	1.0490858770081222e-32	True	54M
AGGAAAACTAAATTATTTTGGTTAATT	ATTTCCCCATTATCAGTGAATAATTTA	(octopus_NW_026396695.1_850) (octopus_trinity_TRINITY_DN56641_c10_g7_i1.p1_240)	606.0	3274.0	0.1850946854001221																				5.50815e-12	0.185236	3274.0	11.0	1.6113	0.609652	0.607514	1.5837774748101835e-08	True	54M
AGGAAAACTCAGAACAGCAAGAGACTG	AATCACCCAAAATATATTATCAATCTC	(octopus_NC_068999.1_32918843)	34.0	248.0	0.1370967741935483																				1.04899e-06	0.563075	248.0	8.0	0.761407	0.165323	0.165323	0.001705469604298	True	54M
AGGAAAAGAAAGAGAAAAAGAGGGTGA	TAGAGAAAGAGGGAGGAAGAAAAGTTC	(octopus_NC_068982.1_123597181)	93.0	458.0	0.2030567685589519																				6.46786e-30	0.949198	458.0	12.0	1.0916	0.353712	0.353712	5.585760515204588e-26	True	54M
AGGAAAAGAAGGAGAAGAGGACGAGGA	GAGAGAGAGTGTGTGTGTGTGTGGTGA	(octopus_NC_069004.1_1839226)	184.0	412.0	0.4466019417475728																				1.6403400000000002e-30	0.70604	412.0	13.0	1.67966	1.68932	1.65534	1.4528350770480749e-26	True	54M
AGGAAAAGACAAGAAAATCACAGCTGG	GATATCATTGATAGAGGATCTATTCAG	(octopus_NC_068989.1_19766791)	130.0	391.0	0.3324808184143222																				1.24435e-11	0.510084	391.0	11.0	1.01421	0.342711	0.342711	3.46430773057374e-08	True	54M
AGGAAAAGACAAGTAATAAAGAATACA	TAAAGCATTATAAGAGAGAGATAGAGA	(octopus_NC_068981.1_184464184)	393.0	1402.0	0.2803138373751783																				4.11389e-48	0.557637	1402.0	15.0	1.30693	0.658345	0.641227	6.653231940266181e-44	True	52M2S
AGGAAAAGGAATGGTCATTACTGTCAC	AACATATGCTATGAGAGGCATAAAACC	(octopus_NC_068983.1_16996832)	84.0	576.0	0.1458333333333333																				1.73117e-06	0.302877	576.0	13.0	1.35127	0.310764	0.309028	0.0027357198708649	True	1S53M
AGGAAAAGGGATTTTGAGTCAAGGTAA	GTACCTTACAGGTATTTTGATGTAATA	False	634.0	1689.0	0.3753700414446418																				3.99712e-32	0.478023	1689.0	11.0	1.23046	0.436353	0.418591	3.778325660932187e-28
AGGAAAAGGTTTGAAGACATCCAAATC	CTTCTGACAACAATTTGTCGGATAAAG	(octopus_trinity_TRINITY_DN49713_c2_g3_i8.p1_112)	245.0	592.0	0.4138513513513513																				3.14906e-10	0.403847	592.0	13.0	1.25783	2.24324	2.22297	7.643398976746839e-07	True	38M5626N16M
AGGAAAAGTCGACCTCGGCGGAATTTG	AACTCAGAACGCAGTGGCAGGCGAAAT	(octopus_NC_068982.1_16803060) (octopus_trinity_TRINITY_DN51480_c5_g1_i2.p1_49)	347.0	875.0	0.3965714285714286																				2.61776e-35	0.550994	875.0	13.0	1.5722	7.18171	7.15314	2.7978483498561773e-31	True	54M
AGGAAAAGTGAATAACAGAGTTATATG	TGTATGCAACATTTATCATGAAACTGT	(octopus_NC_068983.1_98259478) (octopus_trinity_TRINITY_DN55840_c0_g1_i11.p1_125)	76.0	594.0	0.1279461279461279																				8.69614e-12	0.348399	594.0	14.0	1.63925	0.664983	0.648148	2.4561574115552683e-08	True	54M
AGGAAAAGTTCTGTATGTGAAAGTGAG	GAGAGGCTGAGTGCGGCAGTGCTGATC	(octopus_NC_068986.1_68898893)	656.0	4046.0	0.162135442412259																				4.63106e-13	0.140516	4046.0	15.0	3.20605	6.95576	2.34652	1.4657819321039467e-09	True	54M
AGGAAAATAAATTTGGTAGGCATCTTT	CTCTCAATATATACTTGATATATTAGC	(octopus_NC_068983.1_35112687) (octopus_trinity_TRINITY_DN46725_c8_g2_i1.p1_138)	6970.0	17478.0	0.3987870465728344																				2.4399099999999998e-27	0.105641	17478.0	11.0	1.26743	0.473166	0.439753	1.882183086157745e-23	True	54M
AGGAAAATAAGAATATCATAGAAGTTC	AGGTCTCACTTGTCTTTAGAGTCCTTT	(octopus_NC_069000.1_22105209)	44.0	166.0	0.2650602409638554																				8.61596e-11	0.630137	166.0	6.0	1.0856	0.349398	0.349398	2.213063819102491e-07	True	54M
AGGAAAATGTTCTCTATGTGGCCTGTG	TGTGTTCTGTACTCTGGTTATTATTAT	(octopus_NC_068989.1_54391481) (octopus_trinity_TRINITY_DN46775_c7_g3_i5.p1_97)	445.0	1686.0	0.263938315539739																				2.04495e-16	0.17565	1686.0	13.0	1.76555	0.558126	0.520166	8.420871803297108e-13
AGGAAAATGTTGAGATTTATAGTGGTC	ATTATTACTTATAACAATTTATATAAT	False	119.0	402.0	0.2960199004975124																				2.2448399999999998e-27	0.93507	402.0	10.0	1.29361	0.363184	0.360697	1.7343553224345236e-23
AGGAAAATTTCCAAATTTCATCGTGTC	GAAAGGTCGTTCGTAAATAATTTCTAC	(octopus_NW_026355034.1_2457) (octopus_trinity_TRINITY_DN55637_c3_g3_i2.p1_769)	4319.0	10882.0	0.3968939533174049																				7.0871e-217	0.39631	10882.0	5.0	1.2733	0.857195	0.845617	9.386951038331079e-212	True	54M
AGGAAACAAACTTCTTAAGCATACAAC	CATGCCTGCTGTATATCCTTTATTATT	(octopus_NC_068995.1_53326981)	65.0	216.0	0.3009259259259259																				1.29878e-10	0.787218	216.0	13.0	1.08281	0.333333	0.333333	3.278692800837729e-07	True	54M
AGGAAACAAAGAAAAACCAGATTAAGT	CCTGACAGAAAGAATAATTACGATCAT	(octopus_NC_068986.1_9229827)	30.0	71.0	0.4225352112676056																				3.32165e-09	0.953488	71.0	4.0	1.17316	0.873239	0.873239	7.244997333484541e-06	True	54M
AGGAAACAACAACAGGTGTAGTGTGTG	TGTGTGTGTGTTTATGTATGCAAGCAC	(octopus_NC_069001.1_32490445)	112.0	575.0	0.1947826086956521																				2.44371e-11	0.409662	575.0	14.0	1.60567	0.970435	0.572174	6.61718493249979e-08	True	54M
AGGAAACAGACTTTGTCAAGCAATTCT	CACCAATATGCCATGTTCTTCAGTAAG	(octopus_NC_069005.1_26453299)	74.0	341.0	0.2170087976539589																				1.06251e-06	0.40648	341.0	11.0	1.06026	0.278592	0.26393	0.001726172219828	True	54M
AGGAAACATCAATATTATCATCTAAAG	TATGGTCTCTTACATATTGCAACATGT	(octopus_NC_068982.1_108628124) (octopus_trinity_TRINITY_DN43842_c6_g1_i11.p1_1997)	49.0	189.0	0.2592592592592592																				1.11183e-06	0.527218	189.0	9.0	1.09676	0.380952	0.37037	0.0018017122073155	True	54M
AGGAAACATTGCAAAGGATAATGAAGA	CACACACACACACACACATGTAGTCAC	(octopus_NC_069000.1_8331871)	44.0	169.0	0.2603550295857988																				3.8421e-18	0.852564	169.0	8.0	1.85573	2.39645	2.02367	1.7826369412766782e-14	True	54M
AGGAAACCATGTGATTGCGAAGCAAAC	TTCTTAAACACGCTTGTGCCACGCCTA	(octopus_NC_069008.1_965191)	26.0	90.0	0.2888888888888888																				5.30537e-07	0.883333	90.0	7.0	1.55645	0.4	0.4	0.0008959248908204	True	54M
AGGAAACCTGTGGAAGAGGTAGACCCA	GGAAGACCTGGGATGAGGTAGTGAAGC	(octopus_NC_068981.1_198352708) (octopus_trinity_TRINITY_DN43130_c61_g1_i5.p1_407)	33.0	84.0	0.3928571428571428																				3.86297e-09	0.879183	84.0	6.0	1.90849	2.4881	2.35714	8.368359101430153e-06	True	54M
AGGAAACCTTGCACGAGATTGAAGTCA	CTTGCTGGGAATCCTTCTTCCCTCAGT	(octopus_NW_026424599.1_182) (octopus_trinity_TRINITY_DN45482_c7_g1_i3.p1_306)	494.0	2118.0	0.2332389046270066																				3.66669e-46	0.378801	2118.0	15.0	1.36107	0.371577	0.361662	5.603523852854702e-42	True	54M
AGGAAACGGTGCCAGTTATGTACACCA	GTTATGAGTCTCCTCAAGCATGGCATA	(octopus_NC_069008.1_6218530)	62.0	280.0	0.2214285714285714																				3.84552e-07	0.477	280.0	12.0	0.92695	0.246429	0.246429	0.0006607424470472	True	54M
AGGAAACGTACAAAGATAAGGTTTTTC	TCCTGAAAGTAAAGAAGGAAACGAGGT	(octopus_NC_068987.1_20963402)	331.0	6108.0	0.0541912246234446																				4.69328e-10	0.121609	6108.0	15.0	0.635147	0.892764	0.87148	1.118770317112072e-06	True	54M
AGGAAACGTATTTGCCATTTTACAAAT	AAACCAGTATATATGTGTGCGTGTATA	(octopus_NC_068989.1_90421125)	300.0	725.0	0.4137931034482758																				2.85469e-07	0.261488	725.0	15.0	1.61681	0.61931	0.616552	0.0004985212991473	True	54M
AGGAAACTCTTAAATCTGATAATTTTA	TTTGGGGATGCCAAAAGACAAAATAAA	(octopus_NC_068989.1_81792738)	75.0	608.0	0.1233552631578947																				2.15044e-07	0.387797	608.0	13.0	0.839207	0.190789	0.169408	0.0003813166460013	True	54M
AGGAAACTGAAGTGTAGCCCAAGTTGT	TGGGATAGCTCCATGCTAGTTGCAAGA	(octopus_NC_069000.1_40889411)	50.0	146.0	0.3424657534246575																				9.85208e-08	0.767582	146.0	10.0	1.09164	0.376712	0.376712	0.0001820233102933	True	54M
AGGAAAGAAAAGAAAGAGGATTTCACG	TTTCGAGCGGAGCTCTTTATCAGAAAT	(octopus_NC_069008.1_16527286) (octopus_trinity_TRINITY_DN55052_c8_g6_i7.p1_172)	45.0	132.0	0.3409090909090909																				1.65735e-09	0.749425	132.0	4.0	2.15936	1.26515	1.25758	3.732479557165888e-06	True	54M
AGGAAAGAACAACCTCTTTCCACACAG	ACTTATATATGTGTGTGTGTGTGTGTA	(octopus_NW_026354957.1_786)	1058.0	2869.0	0.3687696061345416																				1.78161e-38	0.334854	2869.0	9.0	1.89456	1.38864	1.36668	2.137244830697575e-34	True	54M
AGGAAAGAGACAGGATGGTCCTGGACG	GATGGCATTTGAGTGTAGGTCTCTGTT	(octopus_NW_026323059.1_8515)	502.0	3394.0	0.1479080730701237																				4.74731e-11	0.155816	3394.0	14.0	1.45635	0.307307	0.298763	1.25057767091669e-07	True	54M
AGGAAAGAGTGAAAGGAGATTACATAT	GGAGAGAGAGAGAGAGAGAGAGAGAGT	(octopus_NC_069007.1_3064069)	433.0	1932.0	0.2241200828157349																				1.43204e-10	0.298923	1932.0	15.0	2.5959	0.93323	0.931159	3.599822180851758e-07	True	53M1S
AGGAAAGATGGAGACACATTGTGCAAC	AAAATGGTTCCTATTTGGTTGATTAAA	(octopus_NC_068982.1_183513361)	62.0	140.0	0.4428571428571428																				1.29982e-11	0.775	140.0	11.0	1.12159	0.464286	0.464286	3.612526765542125e-08
AGGAAAGATGGAGACGCATTGTGCAAC	AAAATGGTTCATATTTAGTTGATCAAA	(octopus_NC_068984.1_41418691) (octopus_trinity_TRINITY_DN55920_c2_g1_i4.p1_215)	147.0	760.0	0.1934210526315789																				6.48892e-19	0.509868	760.0	13.0	1.71708	0.598684	0.596053	3.165328597043164e-15	True	54M
AGGAAAGCAGCATAGAAAGGTATCCCG	GATAACCAACAAACTTGTGCACGTTCA	False	1231.0	3369.0	0.3653903235381419																				9.62429e-44	0.270272	3369.0	9.0	1.28401	0.918967	0.882458	1.3700024245644228e-39
AGGAAAGCCCCATAAGATAACAAGTTT	AGTGGTTTCTCGGGTACTATTTTGTGT	(octopus_NC_069000.1_14891975)	66.0	501.0	0.1317365269461078																				1.60497e-09	0.439212	501.0	11.0	0.923841	0.349301	0.345309	3.620421386516788e-06	True	2S52M
AGGAAAGCGGGAGCTGCTTCTCTTCAG	CCATAGACACACACTTCCCAGAGAGGG	(octopus_NC_069005.1_28709068) (octopus_trinity_TRINITY_DN51237_c7_g1_i7.p1_1325)	133.0	611.0	0.2176759410801964																				8.04278e-09	0.393632	611.0	15.0	0.975556	0.252046	0.247136	1.6831845869293556e-05	True	54M
AGGAAAGGAAACAAGGAAGAGAGAGAA	GGGAAAGTTAGTTTAGCCTCAGATCAG	(octopus_NC_069000.1_22104782)	59.0	240.0	0.2458333333333333																				2.33079e-08	0.483315	240.0	10.0	0.953382	3.37083	1.05	4.6324006886418206e-05	True	37M2D17M
AGGAAAGGAAAGAAAAGAAAGAGGATT	TCACGTTTCGAGCGGAGCTCTTTATCA	(octopus_NC_069008.1_16527291) (octopus_trinity_TRINITY_DN55052_c8_g6_i4.p1_167)	49.0	159.0	0.3081761006289308																				3.25943e-10	0.683625	159.0	7.0	2.72234	1.94969	1.85535	7.898025200723708e-07	True	54M
AGGAAAGGACATCTGTTCCCTTCAAAC	GTTGCTTTTGTCACCTTGACATCAATG	(octopus_NW_026297134.1_13699) (octopus_trinity_TRINITY_DN53343_c11_g2_i2.p1_250)	60.0	263.0	0.2281368821292775																				1.1765e-06	0.451447	263.0	10.0	0.913057	0.243346	0.243346	0.0019004515507511	True	54M
AGGAAAGGAGGGAATGGGGAAGAGAAG	GATGGGAGAACAAGAGCGAGAGAGAGA	(octopus_trinity_TRINITY_DN47797_c13_g1_i8.p1_197)	88.0	207.0	0.4251207729468599																				5.1521e-25	0.980342	207.0	11.0	1.10433	0.463768	0.463768	3.552084507899276e-21
AGGAAAGGATTGGAAGCAGTAGTAGTA	GTAGTAGTCGTATTATTATTAGTAGCA	False	62.0	251.0	0.247011952191235																				5.16861e-19	0.71438	251.0	5.0	2.99987	1.96813	1.96414	2.5381957263241678e-15	True	7S47M
AGGAAAGGCATCCAGCCATAGAAACCA	GGCCAAAACAAACAACTGGAGCCTGGT	(octopus_NC_069008.1_15962651)	138.0	647.0	0.2132921174652241																				2.96783e-06	0.210853	647.0	13.0	3.40385	5.6136	5.1932	0.0045460898080094	True	54M
AGGAAAGGTACCTAGGTTCGAAATTTT	CCCAAGACACCTGATGAAGGCTGGAGG	(octopus_NC_068982.1_73840467)	75.0	219.0	0.3424657534246575																				7.71734e-09	0.581809	219.0	11.0	1.20131	0.456621	0.39726	1.6184856910851612e-05	True	54M
AGGAAAGTAATAAAGTAAGAGAGGGTG	GTAGAAGTCAAAAACTTATGTTATTTA	(octopus_NC_029723.1_2837)	51.0	110.0	0.4636363636363636																				6.18651e-15	0.964912	110.0	7.0	1.3916	0.536364	0.536364	2.280363083097005e-11	True	54M
AGGAAAGTACTCTCTCCAGTAAACAGC	TGGGCAAGGGTTTGTACCCCTGGTGGT	(octopus_NC_068997.1_366493)	54.0	115.0	0.4695652173913043																				7.6945e-17	0.982143	115.0	6.0	1.25211	0.617391	0.6	3.2660759615096694e-13	True	54M
AGGAAAGTGTGGTTCACAGTATAATTG	ACCATCCATGGTGTGTTTCCTGTCTGT	(octopus_NC_069006.1_26131279) (octopus_trinity_TRINITY_DN53985_c3_g1_i13.p1_734)	81.0	440.0	0.184090909090909																				4.64961e-12	0.348972	440.0	13.0	2.48354	2.47045	2.45227	1.34566529299805e-08	True	5S49M
AGGAAAGTTCGACAAAGTGCCAAGTGT	CCATTTCCGGGTTGGGAACTTGGATTT	(octopus_NC_068988.1_30013466) (octopus_trinity_TRINITY_DN53138_c6_g1_i11.p1_3017)	112.0	442.0	0.253393665158371																				1.37641e-09	0.481372	442.0	15.0	1.16588	0.319005	0.307692	3.12754473060928e-06	True	54M
AGGAAATAAAAGTTTGAAGGAAAGACG	CTTCTTTTAGTGTTTTACAAAAACACA	(octopus_NC_068994.1_58499942)	76.0	192.0	0.3958333333333333																				4.48749e-17	0.846202	192.0	9.0	1.14087	0.421875	0.421875	1.9357470958615466e-13	True	54M
AGGAAATAACAGTTGCTACCCAAGGAC	AAAATCGTGTTACACAGTATTGTAATT	(octopus_NC_068981.1_87437157)	131.0	549.0	0.238615664845173																				6.47853e-06	0.386249	549.0	15.0	2.62459	8.50091	4.86339	0.0094706191260175	True	54M
AGGAAATAACTCGAAGATTAATTCAAT	CACAACTTGTGTGCGAACAACTCGGAA	False	106.0	229.0	0.462882096069869																				3.32718e-27	0.867703	229.0	11.0	1.17846	7.99563	6.56769	2.5520394216838602e-23				seq_1334																	True
AGGAAATAATCCAAGAAATCACAAGAT	ATGTGAAACAATTTGTACCTACCTTAG	(octopus_NC_068989.1_85373445)	32.0	109.0	0.2935779816513761																				2.63536e-06	0.755556	109.0	10.0	1.15482	0.33945	0.33945	0.0040651591426378	True	54M
AGGAAATAATGACCAAGTTCATGAAGA	AACTGAAAACATGCTTGGAAATCCTCA	(octopus_NC_068997.1_19198272) (octopus_trinity_TRINITY_DN55578_c8_g1_i11.p1_12)	46.0	275.0	0.1672727272727272																				3.19256e-10	0.58	275.0	9.0	0.853526	0.192727	0.192727	7.743346272553575e-07	True	54M
AGGAAATACTGCTAAGCATTTCACCCG	GTGTGCTAATGTTTCTGCCAGCTCACC	(octopus_NC_068983.1_84535003)	48.0	118.0	0.4067796610169492																				2.86139e-07	0.777875	118.0	9.0	1.29339	0.516949	0.516949	0.0004996314651119	True	54M
AGGAAATACTTAAACAAAGACGCGCCT	GGAGCTTCTATCATAGCCACGTTTTTA	(octopus_NC_068982.1_100313004) (octopus_trinity_TRINITY_DN51111_c1_g3_i2.p1_1863)	100.0	367.0	0.2724795640326976																				4.51615e-09	0.437366	367.0	12.0	1.23173	0.351499	0.348774	9.713037707734108e-06	True	54M
AGGAAATACTTCAATGACTTCATTATT	TTGCCCTAATTGCCATCACAATTTCAT	(octopus_NC_068988.1_7121104)	543.0	2299.0	0.2361896476729012																				1.07072e-37	0.405898	2299.0	15.0	1.26359	5.24706	1.53849	1.2500095905940733e-33	True	21M3D33M
AGGAAATAGAGGAATGGTGGTAGAAGT	CGACAGAGGAATATGTAAGCCCATGTT	(octopus_NC_069001.1_3426549)	42.0	146.0	0.2876712328767123																				3.59855e-08	0.635799	146.0	6.0	2.22113	0.986301	0.986301	6.997816136987973e-05	True	54M
AGGAAATAGGCATGAAACCCAGTTTAG	TACAACCCCAGAAAACAGTGTTATTAG	(octopus_NC_069010.1_5729370)	321.0	2124.0	0.1511299435028248																				4.92655e-15	0.358585	2124.0	15.0	0.929013	0.666196	0.654896	1.829952725884266e-11	True	54M
AGGAAATATTAATTTCCCTGAAAGAGG	TGGTGGTGGTGGTGGTAGTGGTCATTC	(octopus_NC_069001.1_14134752)	63.0	407.0	0.1547911547911548																				1.39981e-10	0.507631	407.0	11.0	1.07999	1.46192	1.11548	3.522415070493495e-07	True	26M3I25M
AGGAAATATTTGATAATAGTTTGTTGT	TGGTCTTCACGTAGCCATCACCTGATA	(octopus_NC_068989.1_7264659) (octopus_trinity_TRINITY_DN55157_c5_g1_i8.p1_329)	120.0	552.0	0.217391304347826																				8.11031e-09	0.38828	552.0	14.0	1.00616	0.393116	0.315217	1.6966877615740995e-05	True	46M8S
AGGAAATCACCATTGCTTGTTTGTTTC	TTGCTGTTTGCCTGCAATCCAGCCTCC	(octopus_NC_068997.1_19528126) (octopus_trinity_TRINITY_DN49243_c7_g1_i17.p1_987)	626.0	2246.0	0.2787177203918076																				2.01618e-23	0.228898	2246.0	15.0	1.16782	0.951024	0.934105	1.2769723772095074e-19	True	2S52M
AGGAAATCCAACTGCAGAGTCTGTGCG	AAAGGATGTTCCTGCTGTACACGCCGC	(octopus_trinity_TRINITY_DN44820_c6_g1_i3.p1_399)	183.0	711.0	0.2573839662447257																				1.02762e-34	0.660309	711.0	15.0	1.05546	0.293952	0.291139	1.0736644269277717e-30	True	26M2542N28M
AGGAAATCTTGAAGGGATGACTGCCCA	ACTTACTCTACAGTGAAAATTTGAGTG	(octopus_NC_069010.1_1953850)	94.0	266.0	0.3533834586466165																				1.04129e-32	0.907831	266.0	9.0	1.4766	0.515038	0.443609	1.0075648742276807e-28	True	54M
AGGAAATGCAGCAGTACTCGATACTAA	GGTGGTGGAAGCGAGATGGTGGCCTGG	(octopus_NW_026399374.1_2139)	136.0	849.0	0.160188457008245																				2.58424e-20	0.510615	849.0	14.0	0.904347	0.190813	0.190813	1.3758259351913358e-16	True	54M
AGGAAATGCTATGTCTGGGGCTCCTAA	TATTAAGGGAACTAATCAGTTGCCAAA	(octopus_NC_029723.1_2779)	52.0	138.0	0.3768115942028985																				7.66244e-18	0.896777	138.0	9.0	1.60184	0.637681	0.550725	3.4847886087351445e-14	True	53M1S
AGGAAATGCTTCTGGCTTGACAATATT	CGTCTTTGAAACCAACATTAAGCAGGG	(octopus_trinity_TRINITY_DN56581_c6_g1_i4.p1_716)	11902.0	26881.0	0.4427662661359324																				8.353389999999998e-39	0.107711	26881.0	11.0	1.28059	0.505152	0.486663	1.013720583711649e-34	True	15M10005N39M
AGGAAATGGTCTTTTCAAAGACCAATA	TGTATCACTGGAGAGAGAGAGAGAGTG	(octopus_NC_068997.1_16433027)	52.0	173.0	0.3005780346820809																				1.79167e-06	0.580005	173.0	9.0	1.44529	1.15029	1.15029	0.0028255559570573	True	4S50M
AGGAAATGGTTATTGCAGTGGTCGTGG	AGATGCAGGAGGTGGTGGTGGTGGTGG	False	71.0	240.0	0.2958333333333333																				6.959320000000001e-30	0.917854	240.0	10.0	1.33541	2.5875	2.5875	6.00110598824263e-26	True	43M11S
AGGAAATGTAGGGAGTGGAAAGTGAGG	GATGTTGCTGCATGGCTACAACTGCTG	(octopus_NC_068982.1_36291648)	93.0	862.0	0.1078886310904872																				4.78908e-12	0.708771	862.0	15.0	0.776192	0.192575	0.185615	1.3843651372120792e-08	True	54M
AGGAAATGTATTCCCTACCACAACACA	CACACACACACACACACTAAATGGTGA	(octopus_NC_068990.1_87315828)	118.0	475.0	0.2484210526315789																				1.38818e-17	0.584417	475.0	15.0	3.179	3.88421	3.29895	6.201200637036124e-14	True	13M2D41M
AGGAAATGTGAGGCAACGTACTGGAAT	CGGTAAAGAGTTTCCAGGGCTAATAGT	(octopus_NC_068994.1_4051263)	28.0	57.0	0.4912280701754385																				2.60659e-08	1.0	57.0	5.0	1.10987	0.526316	0.526316	5.151644917626257e-05	True	54M
AGGAAATGTTGACTTGATATTGTGAAA	TTTTCAGCTTTGAATTTATGCATGAAA	(octopus_NC_069000.1_40888996)	105.0	245.0	0.4285714285714285																				1.83377e-17	0.724462	245.0	12.0	1.09	0.873469	0.873469	8.124132046278962e-14	True	50M4S
AGGAAATGTTGCCCGGCCTTTTCGGTA	ATTTCCTTGATTAGTTCCAGTGTAAGA	(octopus_NC_069000.1_7905134) (octopus_trinity_TRINITY_DN42260_c13_g3_i2.p1_492)	438.0	1501.0	0.2918054630246502																				7.70028e-23	0.368352	1501.0	15.0	1.16773	0.362425	0.338441	4.727813833890223e-19	True	54M
AGGAAATTACCAAGTCACTGAAAAGAT	GGCGACCAGCAACAAAAGAACTTTGAC	(octopus_NC_068997.1_44406909)	159.0	650.0	0.2446153846153846																				3.61816e-10	0.363111	650.0	10.0	1.0258	0.275385	0.272308	8.727088375762152e-07	True	54M
AGGAAATTATAGTCAATGATAGACTGA	GCTCATTGCAATATTACTTCTTAATCT	(octopus_NC_068990.1_31948981)	439.0	938.0	0.4680170575692964																				2.24618e-128	0.916166	938.0	13.0	1.20726	3.40192	3.38166	1.3753902216826467e-123	True	54M
AGGAAATTCAGCTGCCATTTTCAGGAC	AAAGTTTTCTACTTCAATTTGAAGCTG	(octopus_NC_068981.1_160736107) (octopus_trinity_TRINITY_DN54193_c2_g2_i12.p1_352)	56.0	246.0	0.2276422764227642																				4.84497e-09	0.531532	246.0	11.0	1.06597	0.272358	0.272358	1.0388302321681686e-05	True	54M
AGGAAATTCATTTTGGCATGATGGTAA	CCTCCGTTTTTGGACTAGAGTACAACA	(octopus_NC_068999.1_33397804)	78.0	288.0	0.2708333333333333																				1.32957e-09	0.51533	288.0	8.0	1.1594	0.371528	0.329861	3.0257910894482537e-06	True	54M
AGGAAATTCCTGGTATCTACGGCTTGA	ATAATGATCTTCTTTATACCTGATGGG	False	65.0	443.0	0.146726862302483																				7.66538e-08	0.37142	443.0	13.0	1.09682	2.08804	1.30248	0.0001434595929305
AGGAAATTCGTCTGTTTGTAAACGAGC	AACCGGGAACCTTTCTCGATTCACCAT	(octopus_NW_026363406.1_10017) (octopus_trinity_TRINITY_DN56641_c11_g1_i17.p1_433)	1165.0	3825.0	0.3045751633986928																				7.62837e-22	0.244486	3825.0	15.0	2.17136	0.729673	0.722876	4.43421249513302e-18	True	54M
AGGAAATTCTTTAGAAGTTCTACTGCC	TCCAGCTAGACAACTAAGGTGGTGCAG	False	118.0	317.0	0.3722397476340694																				8.79816e-09	0.473166	317.0	12.0	1.22263	4.91167	2.28391	1.833298510478742e-05	True	19S35M
AGGAAATTGTTCAGTTCGGCACGGAAC	ACACCATCAGCCACAAATTTTCTCTTT	(octopus_trinity_TRINITY_DN47068_c9_g2_i2.p1_135)	538.0	3557.0	0.1512510542592072																				4.28204e-13	0.161375	3557.0	14.0	1.1367	0.902727	0.885578	1.359627759101908e-09	True	44M10S
AGGAAATTTCTTGTTATTTTCGCCAGT	CACCCTTACATTCCAATTTCGCATTTT	(octopus_NC_068986.1_71666224) (octopus_trinity_TRINITY_DN53520_c1_g1_i3.p1_1132)	225.0	699.0	0.3218884120171674																				4.72973e-29	0.464608	699.0	4.0	1.29079	0.412017	0.407725	3.934861435800522e-25	True	54M
AGGAAATTTGCATCCCGAGAACCAGGG	ATGTCTCAAGCAAGTCGGTGTCAAAAG	(octopus_NC_068994.1_12158494)	74.0	336.0	0.2202380952380952																				2.99578e-12	0.452524	336.0	11.0	1.63314	0.541667	0.541667	8.826376147752338e-09	True	54M
AGGAAATTTTAAACTTTTATTTTATAC	TTGCTTCAGTCATTAGCCCTCAGCCAT	(octopus_NC_068985.1_53523658)	141.0	507.0	0.2781065088757396																				2.6424e-08	0.465845	507.0	5.0	2.09578	0.861933	0.861933	5.218644929414897e-05	True	54M
AGGAAATTTTCGATTTCAGGGATCCGA	TTGACGTTCACAATTTGATGAAGCTGT	False	219.0	528.0	0.4147727272727273																				4.11492e-29	0.673902	528.0	9.0	1.76488	5.64394	4.75	3.431810164082315e-25	True	39M2754N15M
AGGAACAAAAAGAGACAAACTGCTGTG	CGTGAATTTATGCGTGTGTGAATGCGT	(octopus_NC_068985.1_8304067)	98.0	233.0	0.4206008583690987																				6.3668999999999986e-21	0.711196	233.0	9.0	1.22796	0.51073	0.502146	3.50874587174141e-17	True	54M
AGGAACAAAGAAAAAGAAACATTATAA	TGTTCATGGTTGTAGTTAGGTGGAGAG	(octopus_NC_068995.1_24465470)	40.0	140.0	0.2857142857142857																				2.60552e-06	0.562972	140.0	9.0	1.09333	0.478571	0.378571	0.0040216127373075	True	54M
AGGAACAAAGTGCTTTCTCTCCAGGTA	CATACTTAGATACACTACAGCCTTTGG	(octopus_NC_069009.1_10336591)	249.0	1350.0	0.1844444444444444																				4.91358e-29	0.398052	1350.0	9.0	0.959585	0.24	0.231111	4.08509327007304e-25	True	2S52M
AGGAACAAATGGAACAGTTATTTGATG	CTGAAAGTGATGTTGAATTGGAAGGAT	(octopus_NC_068999.1_29795346)	52.0	194.0	0.268041237113402																				1.40682e-09	0.654184	194.0	12.0	2.13076	1.65979	1.47938	3.1937251872222183e-06	True	54M
AGGAACAAATTGCTTTCTCTCCAGGTA	CATACTTAGATACACTACAGCCTTTGG	(octopus_NC_069009.1_10336591) (octopus_trinity_TRINITY_DN54917_c1_g1_i10.p1_92)	238.0	2263.0	0.1051701281484754																				1.07925e-10	0.169445	2263.0	9.0	0.793572	0.277508	0.262042	2.745680523779912e-07	True	2S52M
AGGAACAACATCACGATGAATTCTTCA	ATGTACCCGGAGGGGAGAGAGGGATTA	(octopus_NC_068981.1_177190488)	75.0	161.0	0.4658385093167702																				5.25213e-14	0.88852	161.0	11.0	1.14278	0.962733	0.962733	1.7991406732066668e-10	True	54M
AGGAACAAGAAATTATTCCAAGAAATA	TTAAAGACCATACAAACCAAAACCACC	(octopus_NC_068983.1_33113520) (octopus_trinity_TRINITY_DN46652_c10_g1_i5.p1_173)	103.0	751.0	0.1371504660452729																				8.50639e-08	0.31567	751.0	13.0	0.772115	0.169108	0.165113	0.0001583390684074	True	51M3S
AGGAACAAGAGGGAGAGTTTTTATGTA	GAAGAGGTTGAGTGTGAGTGTGAGCAA	(octopus_NC_069007.1_3062078)	630.0	1684.0	0.3741092636579572																				3.46821e-23	0.500802	1684.0	11.0	1.27536	2.36105	1.97447	2.169215110655834e-19	True	54M
AGGAACAATAAAGAGGAGGAGGAGGAG	GAGGAGGAGAAATAATCAACAAATTAA	(octopus_NC_068981.1_172424249)	213.0	617.0	0.3452188006482982																				6.55705e-12	0.33584	617.0	11.0	1.27222	3.95786	2.17828	1.8727570953937607e-08	True	54M
AGGAACACAGAACATATTCAAAGGATA	GCCAGCATAATCATCTTTAATCTCCAT	(octopus_NC_068989.1_33630741) (octopus_trinity_TRINITY_DN54667_c4_g4_i6.p1_1)	167.0	1265.0	0.1320158102766798																				2.99734e-19	0.444463	1265.0	14.0	0.910148	0.344664	0.33834	1.493870148282184e-15	True	50M4S
AGGAACACAGTTTGCCTTTGCAGAGTT	TTGCAAAGTAGTTTGAATAAATGGTAC	(octopus_NC_068988.1_95685518) (octopus_trinity_TRINITY_DN48630_c6_g1_i4.p1_418)	44.0	95.0	0.4631578947368421																				7.39325e-12	0.907407	95.0	8.0	1.2194	0.494737	0.494737	2.1015504493207094e-08	True	54M
AGGAACACCAGGGCCGTTATATTGGTT	GAACTGCCGTCGGTCCCCAATGTGGCC	(octopus_NC_068991.1_44356696) (octopus_trinity_TRINITY_DN53065_c5_g2_i1.p1_1717)	119.0	1009.0	0.1179385530227948																				2.35698e-08	0.406293	1009.0	13.0	0.854093	0.160555	0.158573	4.681881053868677e-05	True	54M
AGGAACAGGTTTAAACCAAGAGAGAGA	TAGTGAGAGGGAGGAGGAGGAGGAAAG	(octopus_NC_068994.1_6901470)	204.0	904.0	0.2256637168141592																				4.32038e-13	0.396965	904.0	15.0	1.39391	1.30199	1.29425	1.3713698408610995e-09	True	3S51M
AGGAACAGTCAATTAAATCGACCCCAA	AATTTGATTGGTACTTTATTTCATCAA	(octopus_NC_069001.1_8230083)	76.0	769.0	0.0988296488946684																				2.98316e-08	0.328689	769.0	12.0	1.74764	0.387516	0.357607	5.8558344816220144e-05	True	54M
AGGAACAGTTTGTCCTGTAGGTAACTG	CAAGAACACTTGCATCGTATACTGAGC	(octopus_NC_068997.1_10135595) (octopus_trinity_TRINITY_DN48053_c6_g1_i3.p1_748)	106.0	460.0	0.2304347826086956																				2.37962e-09	0.435417	460.0	14.0	0.972304	0.293478	0.265217	5.272538505673443e-06	True	54M
AGGAACAGTTTTGTGTAAAGCCTAAGT	TGAATTCATGTTATTCAACTTAATAAA	(octopus_NC_068997.1_8982010)	41.0	123.0	0.3333333333333333																				2.35552e-07	0.61211	123.0	8.0	1.1708	0.731707	0.731707	0.0004155983793395	True	54M
AGGAACATAAATTGTGACTAAGGTTTA	GTGGAAGATTTTAATTCAAATCTTATG	(octopus_NC_069010.1_4535161)	48.0	139.0	0.3453237410071942																				5.19133e-06	0.681256	139.0	10.0	1.49588	0.539568	0.532374	0.0076936952933813	True	54M
AGGAACATAAATTGTGACTAAGGTTTG	GTGGAAGATTTTAATTCAAAACTTATG	(octopus_NC_068986.1_107985059)	689.0	5270.0	0.1307400379506641																				3.48642e-53	0.261416	5270.0	15.0	3.92822	1.76793	1.69165	6.480700853666784e-49
AGGAACATATGCAGTTGTTAGTGATGT	TTTAGGACTGTAAGGTGAAATAAGATT	(octopus_NC_068982.1_77009693)	121.0	352.0	0.34375																				1.04017e-07	0.450267	352.0	15.0	1.16528	6.04545	0.732955	0.0001916521197332	True	1S23M1D30M
AGGAACATTACTCTGAGCTTAAGAAAA	ACTCCAGCAAAAATTCAAACTTAAATG	(octopus_NC_068987.1_26137406)	723.0	2499.0	0.2893157262905162																				1.12122e-11	0.107777	2499.0	14.0	1.69664	0.563425	0.522209	3.134467410068496e-08	True	54M
AGGAACCAAAACAGGCTTTTTCTCTCC	CTTCACCCAAATTAATGAGTTTTAAAA	(octopus_NC_068999.1_36976317)	104.0	372.0	0.2795698924731182																				1.15187e-54	0.969186	372.0	11.0	1.7277	0.806452	0.806452	2.222895205338644e-50	True	54M
AGGAACCAAGAGGATGCATACATAGAT	GTGTGAAATCCTTGCGTCTGGAAATGG	(octopus_NC_068981.1_165999931) (octopus_trinity_TRINITY_DN53703_c3_g2_i10.p1_672)	25.0	359.0	0.0696378830083565																				4.54306e-09	0.566215	359.0	12.0	1.39455	0.420613	0.412256	9.768591300845171e-06	True	54M
AGGAACCAAGCCTTACACACATATGTA	TGTGTGTGTGTATATATATATATATAC	(octopus_NC_068987.1_58928733)	101.0	1081.0	0.093432007400555																				1.3793e-06	0.224142	1081.0	9.0	2.60884	0.691952	0.678076	0.0022081701102128	True	53M1S
AGGAACCAATTCAGGAAGGGAATCTCT	TATGTGGTTGATAGATTTGCTAGAATT	(octopus_NW_026297134.1_18310)	99.0	209.0	0.4736842105263157																				1.40994e-14	0.664581	209.0	6.0	1.30117	0.569378	0.569378	5.0554261834506706e-11	True	54M
AGGAACCACCTGGAATAATTGCGAGTA	GGTTGCCCCAACCACCAATAACACCAC	(octopus_NC_068990.1_88154485) (octopus_trinity_TRINITY_DN45029_c6_g1_i5.p2_41)	118.0	740.0	0.1594594594594594																				3.8737e-09	0.428915	740.0	13.0	0.933817	0.208108	0.208108	8.390494867258558e-06	True	54M
AGGAACCAGCATTCCAATACTGCCAGA	TAATGTTGTATAGACCAAGGACTCTGA	(octopus_NC_068981.1_130223137) (octopus_trinity_TRINITY_DN48661_c9_g1_i13.p1_1951)	48.0	203.0	0.2364532019704433																				6.56965e-06	0.487852	203.0	10.0	1.04596	0.285714	0.285714	0.0095951335043522	True	54M
AGGAACCCCTTGACCATAATGGCCCAT	GTAGATCTTCTCTTCGCTGTTTAAGGA	(octopus_NW_026329821.1_17406) (octopus_trinity_TRINITY_DN56250_c6_g2_i11.p1_292)	315.0	685.0	0.4598540145985401																				1.35338e-62	0.853331	685.0	11.0	1.23912	0.508029	0.49635	3.1427272136097813e-58	True	4S50M
AGGAACCGTGGCCATTACGTGCTTTCC	TTGTGTAAAACATACACCACCAACTAA	(octopus_trinity_TRINITY_DN56641_c11_g1_i15.p1_2296)	109.0	641.0	0.1700468018720748																				1.78623e-10	0.433634	641.0	12.0	0.961971	0.263651	0.26209	4.447428185882269e-07
AGGAACCGTGGCCATTATGTGTTTTCC	TTGTGTAAAACATACACCACCAACTAA	(octopus_NC_069008.1_5901609) (octopus_trinity_TRINITY_DN56641_c11_g1_i17.p1_613)	1855.0	11475.0	0.1616557734204793																				1.89864e-24	0.139245	11475.0	15.0	1.09008	0.243747	0.229717	1.2699864772567581e-20	True	54M
AGGAACCTCTACAGGTTTCACCTCAGG	AGCCTCCACAGGTTTCACTCCAGGAGC	(octopus_NC_068984.1_120495667) (octopus_trinity_TRINITY_DN45748_c0_g1_i24.p1_91)	23.0	232.0	0.0991379310344827																				1.8958e-07	0.540198	232.0	5.0	1.27978	0.349138	0.349138	0.0003384228495488	True	54M
AGGAACCTGTTGTTGTTGTCGTTGGCG	TCGTCGAGTATATAACAATTTCAGCCG	(octopus_trinity_TRINITY_DN49541_c5_g3_i3.p1_116)	77.0	481.0	0.1600831600831601																				9.33766e-10	0.481657	481.0	13.0	1.11812	2.25572	2.23077	2.158982304912478e-06	True	36M240608N18M
AGGAACCTGTTTCATTTTATTCATAAA	TGAATGGCTGGCATTAGACTCGTATTC	(octopus_NC_068985.1_97352234) (octopus_trinity_TRINITY_DN55275_c2_g1_i3.p1_769)	255.0	1365.0	0.1868131868131868																				2.1035e-27	0.300853	1365.0	15.0	1.49711	0.830769	0.791209	1.6271453697599938e-23	True	54M
AGGAACCTTTTCCGCAGCACATCGTCG	AAGAAGCACTTCTGGAAACAAGTACGT	(octopus_trinity_TRINITY_DN51448_c2_g1_i9.p2_224)	42.0	190.0	0.2210526315789473																				9.13165e-35	0.981132	190.0	5.0	1.725	0.478947	0.478947	9.55908580281546e-31
AGGAACGAGAACCCAGGTTTGAAATTT	CCCCAAGACACCCGATGAAGGCTGGAA	(octopus_NC_068998.1_51621948) (octopus_trinity_TRINITY_DN46671_c3_g7_i1.p1_54)	68.0	242.0	0.2809917355371901																				1.02373e-06	0.667899	242.0	12.0	1.91532	0.665289	0.619835	0.0016669273979226
AGGAACGAGCAAAAGAAGAGTCATCAA	GTGAAAACACAGAGGCTGCTGAGAAAG	(octopus_NC_069002.1_9326997)	33.0	175.0	0.1885714285714285																				3.38334e-07	0.579183	175.0	7.0	0.894403	0.211429	0.211429	0.0005854350403867	True	54M
AGGAACGGGGAGGGTGGGGAGGAGAGA	GAGAGAGAGAGAGGAAAACAGCTGGGA	(octopus_NC_069006.1_25105562)	288.0	765.0	0.3764705882352941																				2.3739e-50	0.7702	765.0	14.0	1.69571	5.48105	1.90196	4.0878369237368035e-46	True	38M2I14M
AGGAACTAAGAGTAGTTCGAGGAGTAT	CTATTGCGCTATGATAATAGAAATCAG	(octopus_NC_068986.1_116876970)	384.0	1145.0	0.3353711790393013																				4.9662900000000003e-23	0.367875	1145.0	13.0	1.14306	0.39214	0.379039	3.0804556472613323e-19	True	54M
AGGAACTACGTTCTCCGATAAAGCCCC	AGTTAAGAATTCAATGTCGAAGATGCT	(octopus_NC_069000.1_41083744) (octopus_trinity_TRINITY_DN52765_c10_g2_i2.p1_1429)	965.0	7222.0	0.1336194959844918																				1.32633e-07	0.115242	7222.0	5.0	0.8937	0.596095	0.584326	0.0002412776927307	True	54M
AGGAACTCACTTCTATCACATAAGATA	TTGTTTTCTACACTTTTCGGAACTAAG	(octopus_NC_069004.1_35715331)	87.0	545.0	0.1596330275229358																				1.20081e-17	0.472452	545.0	9.0	0.821798	0.216514	0.192661	5.3880481228531996e-14	True	54M
AGGAACTCCGTCGGATTAACAAACAAA	CTCCACTAACTCACTAACTCACCCTCG	(octopus_NC_068992.1_17414753)	47.0	189.0	0.2486772486772486																				3.50368e-06	0.518838	189.0	9.0	1.19495	2.14815	2.08995	0.005316743268072	True	41M13S
AGGAACTCTTGAAAAACTGCACAAGGC	ACCAGTCTGATGAATTGTCAGATAAAT	(octopus_NC_069009.1_9629754)	468.0	4427.0	0.1057149311045855																				4.33697e-21	0.178226	4427.0	15.0	0.884773	0.168737	0.160379	2.4122395763010548e-17	True	54M
AGGAACTGAATCTGAATCAATATTCCC	CTCTGGCTCATTAGCAAGCACTCCTTC	(octopus_trinity_TRINITY_DN56345_c5_g1_i26.p1_865)	162.0	705.0	0.2297872340425532																				6.1101e-18	0.558362	705.0	14.0	1.04014	0.985816	0.984397	2.796654411399212e-14	True	5S32M15222N17M
AGGAACTGGAAAAAGAAGAATGAACAT	GCAATGCGCATGTGCACACTGAATTCG	(octopus_NC_068991.1_25049053)	141.0	969.0	0.1455108359133126																				1.3373e-15	0.264664	969.0	11.0	0.941498	0.20743	0.199174	5.1853232263937616e-12	True	54M
AGGAACTGGTTTGCCTTTTAGTGCACA	ATTGCCCTCTTATGTACAGGACCAAAC	(octopus_NC_068986.1_9263849)	108.0	704.0	0.1534090909090909																				2.12291e-08	0.444071	704.0	15.0	0.929896	0.18892	0.18892	4.238027310609823e-05	True	17M3I34M
AGGAACTGTATCGTATGTAGATTTAGC	CCACAAACGAACTGCAAAACGAGAAAT	(octopus_NC_068990.1_54775565)	38.0	96.0	0.3958333333333333																				5.38401e-10	0.891304	96.0	6.0	1.72865	0.5625	0.5625	1.2755424890842175e-06
AGGAACTTAAGAATACTCTGTACATAT	ATGCACATATACTGTATGTGTGTGTGT	(octopus_NC_068994.1_58497230)	104.0	255.0	0.4078431372549019																				2.92109e-22	0.734266	255.0	11.0	1.24648	0.482353	0.482353	1.738633687263219e-18	True	54M
AGGAAGAAAAGATATCAGGACATATAT	ATATATATATATATATATGTATTATAT	(octopus_NC_068986.1_20383748)	103.0	447.0	0.2304250559284116																				4.87702e-07	0.373002	447.0	13.0	2.71464	2.48993	2.29083	0.0008275096680173	True	54M
AGGAAGAAACAAACACTGGCTGTGTAC	AGAACATTGCTGAATTTGAGTAGACAA	(octopus_NC_069005.1_29523828)	319.0	1082.0	0.2948243992606285																				1.77511e-13	0.265535	1082.0	14.0	1.42013	0.392791	0.392791	5.820105233288763e-10	True	54M
AGGAAGAAAGAAAAGTCGAGAGATATG	ACAGGTTAGCTTGGAAAGTTAAGCAGT	(octopus_NC_068987.1_39164505) (octopus_trinity_TRINITY_DN56633_c20_g2_i6.p1_110)	50.0	172.0	0.2906976744186046																				2.43966e-10	0.654185	172.0	11.0	2.21532	1.19767	1.05233	5.991057737086036e-07	True	54M
AGGAAGAAAGAAAGGGGGAAGAATGAG	AGAGAGAGGAAACGGGTGAAATATCAA	(octopus_NC_069005.1_33042459)	67.0	318.0	0.210691823899371																				4.47399e-08	0.512187	318.0	14.0	1.14051	2.90881	0.946541	8.606049158600098e-05	True	24M2D30M
AGGAAGAAAGAAGTCAAGAAAAGATTT	TTCATAGGTAAATGGAAGGAAAAGGTT	(octopus_NC_068982.1_53760290) (octopus_trinity_TRINITY_DN51237_c4_g1_i11.p1_169)	306.0	828.0	0.3695652173913043																				3.08339e-08	0.293074	828.0	15.0	1.40622	2.80072	0.842995	6.04288274417721e-05	True	54M
AGGAAGAAATTGCATTTGTGTTAACAC	ACAAGCTCCAAACCTAAGAGTAACAAT	(octopus_NC_068995.1_50275467)	52.0	196.0	0.2653061224489796																				6.05432e-07	0.744392	196.0	9.0	0.966242	0.285714	0.285714	0.0010152801194387	True	54M
AGGAAGAACAAAAGATTTCAAACTACT	AGTCTCACAGAATCCTCAAGCTTTTTA	(octopus_NC_069002.1_9360823)	201.0	570.0	0.3526315789473684																				1.12414e-10	0.338849	570.0	15.0	1.11786	0.385965	0.385965	2.854899735465056e-07	True	54M
AGGAAGAATAGAAAATTTGACTGAGGC	GTATCCTTGTGAAACTGTTCAGTGGCA	(octopus_NC_069003.1_11475360)	61.0	141.0	0.4326241134751773																				7.58499e-12	0.684371	141.0	8.0	1.09674	0.453901	0.453901	2.1538591309721092e-08	True	54M
AGGAAGAATATATAAGTCCATCTTGAC	ATAGCGGAGTCTATCAGGCTAGTAATT	(octopus_NC_068986.1_90588841)	166.0	2426.0	0.0684253915910964																				4.1919e-15	0.205514	2426.0	13.0	0.807553	0.279885	0.250618	1.5652142274563076e-11	True	54M
AGGAAGAATCTTAAGAGAAATGTTTTA	ACATTAATGCCTTTCCAAAGGCTTTAG	(octopus_NC_068986.1_91267564)	85.0	495.0	0.1717171717171717																				2.94586e-15	0.52862	495.0	10.0	2.12044	0.670707	0.670707	1.1136190884545977e-11	True	54M
AGGAAGAATTTACAGTAGGAATTTTAG	GAAGGAGTGGCTGTCTTTTGTATGTCT	(octopus_NC_068985.1_39849213)	130.0	365.0	0.3561643835616438																				2.00206e-08	0.506781	365.0	13.0	1.20625	1.18904	1.15342	4.0086228099462274e-05	True	54M
AGGAAGACAGAGTGAATAGAAGTTCTG	TTTAGGTCAGAGTAATACAAATGAAGG	(octopus_NC_068986.1_3517760)	97.0	447.0	0.2170022371364653																				5.52406e-08	0.46675	447.0	13.0	1.26022	0.35123	0.348993	0.0001051101488309	True	54M
AGGAAGAGAAGTAGTTGGTAGTGGAGA	TGAGAAATACCAGTGAATCAAGAAAGT	(octopus_NC_068982.1_115176790)	137.0	296.0	0.4628378378378378																				2.45306e-25	0.782073	296.0	13.0	1.14352	0.483108	0.483108	1.717771684734022e-21	True	54M
AGGAAGAGAGGGGTGGGGATGGGTGTG	TCAGAAGATTTTGTGTGTGATGTGGGT	False	443.0	1391.0	0.3184759166067577																				5.57166e-28	0.40148	1391.0	15.0	1.34224	4.09993	4.08339	4.426140787885999e-24	True	39M15S
AGGAAGAGAGGGTGGTAGAAGTCAAAA	ACTTATGTTATTTATTCGTGGAAATGC	(octopus_NC_029723.1_2824)	50.0	129.0	0.3875968992248062																				3.71575e-15	0.877887	129.0	8.0	1.90455	0.604651	0.604651	1.3934143968293956e-11	True	54M
AGGAAGAGAGTGGTAGTTCATTTCATT	TGTTCTGGGGTCTTTGGGGTCGGGATT	(octopus_NC_069006.1_19002959) (octopus_trinity_TRINITY_DN47804_c5_g2_i21.p1_577)	131.0	540.0	0.2425925925925925																				1.55947e-18	0.528121	540.0	10.0	1.15415	0.375926	0.340741	7.422022935682307e-15	True	54M
AGGAAGAGCATCAAATTGTAGAAAATC	TGCCTCGCTAAACTTTGTTTGATCTGT	(octopus_NC_068989.1_18633084)	39.0	95.0	0.4105263157894737																				4.48919e-06	0.82	95.0	8.0	1.12886	0.452632	0.452632	0.0067115935928805	True	54M
AGGAAGAGCGGCAGGAGGAGCAGCAGG	AGGAGCAGCAGGAAGAGTTGTCACTGT	(octopus_trinity_TRINITY_DN42811_c4_g1_i2.p1_139)	204.0	732.0	0.2786885245901639																				7.99909e-13	0.415305	732.0	14.0	0.968151	5.05328	3.93443	2.480589858877586e-09	True	12S42M
AGGAAGAGGGATGATGTTGACTTGTAA	GGTCGCTCTGCAACTCACCCGGCGCCA	(octopus_NC_068998.1_19318581)	19.0	73.0	0.2602739726027397																				5.13535e-06	0.863636	73.0	5.0	1.09388	0.30137	0.30137	0.007615442613148	True	54M
AGGAAGAGGTAGAGGACACTGCTGTGG	TTTTGTGTCAGCAGTCTAATTTGTATA	(octopus_NC_068985.1_106542748)	150.0	675.0	0.2222222222222222																				9.77541e-11	0.405475	675.0	13.0	1.0091	0.265185	0.256296	2.497511251500528e-07	True	54M
AGGAAGAGTGTAAAGAATTTCAGATTC	AGAGATGATACCTGTGGCTAAGATGGA	(octopus_NC_069000.1_44656750)	174.0	895.0	0.194413407821229																				1.16551e-17	0.363123	895.0	13.0	0.991066	0.246927	0.232402	5.2344019826788615e-14	True	54M
AGGAAGATATGAAGGGCTTCAACAGCC	GTCCACATGAAAGATGTCAGAAGGAAG	(octopus_NW_026429060.1_1384) (octopus_trinity_TRINITY_DN53269_c2_g1_i13.p1_24)	4424.0	12091.0	0.365891985774543																				2.16397e-72	0.214805	12091.0	12.0	2.07744	0.955918	0.947647	6.1397639048994855e-68	True	54M
AGGAAGATGTTACTCTATTGTAAAACC	TGAGGAATGCTGTTTGAAGAGAGTAGC	(octopus_NC_068990.1_25730617)	68.0	371.0	0.183288409703504																				7.43892e-08	0.408572	371.0	13.0	0.91627	0.212938	0.212938	0.0001394302361472	True	54M
AGGAAGATGTTTTCCAGACACCCCATT	CTCGTAATACAACATAAATAAATGAAA	(octopus_NC_068988.1_43564490)	245.0	1106.0	0.2215189873417721																				1.06003e-37	0.495018	1106.0	15.0	0.993476	0.272152	0.262206	1.237667280042193e-33	True	54M
AGGAAGATTCAAAATTGTGAAGAAATC	ACCATTACTTTTAGCTAAGGGTATTGT	(octopus_trinity_TRINITY_DN49086_c9_g1_i8.p1_289)	168.0	412.0	0.4077669902912621																				1.28039e-14	0.508497	412.0	13.0	1.49279	5.38592	4.94175	4.605458292273832e-11	True	34M10259N20M
AGGAAGCAAGCGAATGTGCTAATGAAA	GGAATTGCACGATTGCGACAGGCACAT	(octopus_NC_068984.1_137297851) (octopus_trinity_TRINITY_DN42980_c3_g1_i4.p1_1140)	175.0	970.0	0.1804123711340206																				2.78351e-30	0.670707	970.0	14.0	0.850006	0.223711	0.202062	2.4417522804211678e-26	True	54M
AGGAAGCAAGGTTGTACTGAATGACCA	CCGAACGCAAAAGATTCTTGAAGAATT	(octopus_NC_069003.1_31504839)	45.0	121.0	0.371900826446281																				1.27897e-07	0.676056	121.0	11.0	1.14208	0.396694	0.396694	0.0002331181463624	True	54M
AGGAAGCACCTGTGGTGGCATTGCATA	GAAATGCACCCATGCCAGTGCTACATA	(octopus_NC_068982.1_41959780) (octopus_trinity_TRINITY_DN51520_c1_g1_i2.p1_233)	30.0	139.0	0.2158273381294964																				7.09487e-11	0.759231	139.0	7.0	0.870425	0.366906	0.244604	1.837675142076637e-07	True	54M
AGGAAGCCAAACAATCCCTTCACAGAA	TCAACTTTAGCACGCACACAGCTACGC	(octopus_trinity_TRINITY_DN48292_c9_g1_i3.p1_2154)	68.0	279.0	0.2437275985663082																				2.5481e-07	0.496744	279.0	13.0	1.46885	0.491039	0.415771	0.0004477244074178	True	43M3647N11M
AGGAAGCTATTATCCATGGGTGGAGGG	GGAAGCAAAAATACTCAAATAGGCTGC	(octopus_NC_068987.1_47376135)	53.0	130.0	0.4076923076923077																				2.65177e-12	0.778265	130.0	10.0	1.0345	7.48462	0.838462	7.8472031692794e-09	True	54M
AGGAAGCTCAAGGAAAACTAAATTATT	TTGGTTAATTATTTCCCCATTATCAGT	(octopus_NC_068982.1_186824454) (octopus_trinity_TRINITY_DN56641_c10_g7_i1.p1_250)	762.0	2170.0	0.3511520737327189																				2.33993e-11	0.187794	2170.0	13.0	2.05807	1.08065	1.06682	6.347730178872848e-08	True	54M
AGGAAGCTTTCTCGATTCACCATAAAC	AACCCTTCAACATACAATTCATTCTCT	(octopus_NW_026318890.1_204) (octopus_trinity_TRINITY_DN48463_c1_g2_i2.p1_15)	349.0	1306.0	0.2672281776416539																				6.68849e-17	0.358414	1306.0	11.0	1.62465	0.540582	0.539051	2.850842346920616e-13	True	1S51M2S
AGGAAGGAAACGTACAAAGATAAGGTT	TTTCTCCTGAAAGTAAAGAAGGAAACG	(octopus_NC_068987.1_20963406)	330.0	5973.0	0.0552486187845303																				9.69899e-10	0.145681	5973.0	15.0	0.649182	0.764607	0.721748	2.238589877559317e-06	True	54M
AGGAAGGAAGAAAGAAAGGGGGAAGAA	TGAGAGAGAGAGGAAACGGGTGAAATA	(octopus_NC_069005.1_33042455)	79.0	347.0	0.2276657060518732																				4.55597e-08	0.440761	347.0	14.0	1.04716	2.39193	0.982709	8.754788059726673e-05	True	28M2D26M
AGGAAGGAAGAAAGAAGTCAAGAAAAG	ATTTTTCATAGGTAAATGGAAGGAAAA	(octopus_NC_068982.1_53760294) (octopus_trinity_TRINITY_DN51237_c4_g1_i11.p1_165)	388.0	1047.0	0.3705826170009551																				4.26657e-18	0.343554	1047.0	15.0	1.38079	2.45845	0.894938	1.9737502071278582e-14	True	54M
AGGAAGGAATGGGTTTGGTGATGAGGT	TGCTCTCTTCTCCATGAGTTCAACATG	False	187.0	1090.0	0.1715596330275229																				4.44097e-11	0.207504	1090.0	15.0	1.11331	3.35963	3.12385	1.1730477642506563e-07
AGGAAGGAATTCTTGGGAACTGCCTGA	ACAAGTTATGGCTAGTGGTCACTTCTG	(octopus_NC_068984.1_85628804)	249.0	1757.0	0.1417188389299943																				3.62124e-13	0.181654	1757.0	13.0	1.50449	0.936255	0.918611	1.1569534816240023e-09	True	4S50M
AGGAAGGAGGAGTTTCAATCTATTTCT	TTTCTCTACCTCCTCAACCAGCTCGTC	(octopus_trinity_TRINITY_DN56263_c5_g1_i12.p1_2569)	119.0	1265.0	0.0940711462450592																				1.57207e-07	0.336389	1265.0	15.0	0.877359	0.238735	0.157312	0.0002833997298158	True	19M1165N35M
AGGAAGGATAGGAGAATATTAGATTTA	TAAGCCCTAAAATTCACTCCATGATTA	(octopus_NC_068990.1_31032068)	23.0	95.0	0.2421052631578947																				2.02951e-13	0.937801	95.0	6.0	1.4871	1.78947	1.64211	6.62300559840357e-10	True	54M
AGGAAGGATAGTTCATACTTACACCCC	AGCACTCGACTGGTTCTCTATTTTATC	(octopus_NC_069001.1_8232983)	29.0	265.0	0.1094339622641509																				6.7949e-09	0.535179	265.0	8.0	3.36381	1.21509	1.21509	1.43396165683489e-05	True	54M
AGGAAGGCACAGCCAAGAAAATCATCA	TCAATGATATTTCCTCCATCCCAGTCA	(octopus_NC_068986.1_91101066) (octopus_trinity_TRINITY_DN55882_c3_g2_i3.p1_432)	43.0	282.0	0.1524822695035461																				3.54195e-06	0.657685	282.0	11.0	1.00945	0.22695	0.22695	0.0053711350734708	True	54M
AGGAAGGCGTGTAACGAGGTGCGGTGA	GAGGATGAGGCGGAGAAGGGAGTGGCA	(octopus_NC_068986.1_94121940) (octopus_trinity_TRINITY_DN52880_c5_g2_i7.p1_803)	55.0	151.0	0.3642384105960264																				4.99007e-24	1.0	151.0	4.0	1.15799	0.397351	0.397351	3.264852056485642e-20	True	54M
AGGAAGGCTAACTGGGAAGATAGTTTT	TGTATGTGGCAGATGCTCAGGCGCAAT	(octopus_NC_069000.1_24021453) (octopus_trinity_TRINITY_DN50783_c7_g4_i3.p1_15)	45.0	293.0	0.1535836177474402																				4.36036e-08	0.546379	293.0	12.0	3.61955	3.30717	2.29693	8.397171697297808e-05	True	54M
AGGAAGGGAGGTAAACGAGTTCTAAAT	AGTTATTGTGATGAAGCAGCAGTGAGG	(octopus_NC_068981.1_34718366)	359.0	1194.0	0.3006700167504187																				1.96685e-13	0.312534	1194.0	15.0	1.15988	0.357621	0.341709	6.425718404421385e-10	True	52M2S
AGGAAGGGCAGGCCGTAGAAGGGACAG	TCTAGGCTGTTACCATTGGTTACCAGA	(octopus_NC_069008.1_18013083)	172.0	776.0	0.2216494845360824																				1.11414e-14	0.451277	776.0	15.0	0.955564	0.242268	0.242268	4.0256311919985884e-11	True	54M
AGGAAGGGCATCCAGCCATAGAAACCC	TGCCAAAGCAGACACTGAAGCCCAATG	(octopus_NC_068981.1_62968199)	11.0	166.0	0.0662650602409638																				2.0081e-08	0.622187	166.0	6.0	1.98124	3.09036	2.40964	4.020041337408098e-05	True	54M
AGGAAGGGCATCCAGCTGTAAAAATCC	TGCCAAAACGGTCACAGAAGTCTAGTG	(octopus_NC_068996.1_20564720) (octopus_trinity_TRINITY_DN51879_c14_g3_i13.p1_52)	108.0	470.0	0.2297872340425532																				3.13653e-08	0.463401	470.0	13.0	3.45574	3.81489	3.21064	6.141429705596426e-05	True	54M
AGGAAGGGCATCCAGCTGTAGAAACTT	TGCCAGATCAGATTGGAGCCTGGTGCA	(RF_all_LGKD01088734.1/1396-548_235) (octopus_NC_068993.1_10350386) (octopus_trinity_TRINITY_DN54645_c5_g2_i1.p1_22)	544.0	2641.0	0.2059825823551685																				4.41867e-18	0.124889	2641.0	15.0	3.35907	2.4309	1.61	2.0422041250731883e-14
AGGAAGGGCATCCAGCTGTAGAGACTC	TGCCAAATCAGATTGGAGCCTGGTGTT	(octopus_NC_068988.1_54225216) (octopus_trinity_TRINITY_DN42821_c13_g2_i2.p1_24)	47.0	217.0	0.216589861751152																				1.11657e-11	0.617874	217.0	8.0	1.75448	0.829493	0.557604	3.1220002804351835e-08	True	54M
AGGAAGGGTCAGTATAATTGTGATTAC	TTGCACCAACATCTTTGATCATTACTG	(octopus_NC_068981.1_131535017) (octopus_trinity_TRINITY_DN53419_c5_g2_i9.p1_581)	394.0	1244.0	0.3167202572347267																				1.19284e-27	0.367008	1244.0	11.0	1.16802	0.350482	0.350482	9.329319668409062e-24	True	54M
AGGAAGGGTGTTGTTTTCCAACATGAT	AATGCAAGACCACACGTTTCTTTGGGA	(octopus_NC_068984.1_127986832) (octopus_trinity_TRINITY_DN55920_c2_g1_i9.p1_34)	59.0	413.0	0.1428571428571428																				1.79009e-14	0.540041	413.0	9.0	1.931	0.653753	0.631961	6.367949740432696e-11	True	54M
AGGAAGGGTTTGAACTCAGAGAATTTA	GAGCTGGAACAAATACAGCAAAGTATT	False	158.0	539.0	0.2931354359925788																				2.04928e-06	0.371426	539.0	11.0	1.25848	0.35436	0.35436	0.0032071020637563	True	54M
AGGAAGGTAAAGTTATATACAAAGACC	CAGGTACAAGAGGGTTAAATTTATCAA	(octopus_NC_068981.1_17727578)	218.0	1643.0	0.1326841144248326																				6.26957e-21	0.336855	1643.0	15.0	0.90804	0.175898	0.175898	3.456415162389286e-17	True	54M
AGGAAGGTTAAAATCACTCGATCTGGT	GGTCTCAGCACAGAGGTGGCGGGGATC	(octopus_NC_069008.1_1523289)	36.0	222.0	0.1621621621621621																				3.55456e-07	0.587838	222.0	11.0	1.16808	0.346847	0.346847	0.0006133607196506	True	54M
AGGAAGGTTTATTAAGTAGTTTTTCCC	TGATTTCCATGTCAACAAAATTAGTCC	(octopus_NC_068983.1_85102754) (octopus_trinity_TRINITY_DN44452_c7_g1_i13.p1_299)	27.0	78.0	0.3461538461538461																				9.91569e-09	0.852941	78.0	6.0	1.17694	0.410256	0.410256	2.054318867206945e-05	True	54M
AGGAAGGTTTCTCAACACGGTGCAAAG	TTTCCAGAGCAAGAGGCTGGTCAACAT	(octopus_NC_068984.1_123039179) (octopus_trinity_TRINITY_DN51885_c0_g1_i11.p1_17)	101.0	988.0	0.1022267206477732																				1.48589e-10	0.276395	988.0	9.0	0.756189	0.198381	0.161943	3.728739185612083e-07	True	54M
AGGAAGTAAGAGAAAGTTGTGGTGAAA	GAGTACAGCAGGGTTCGCCACCATACC	(octopus_NC_068984.1_45085087) (octopus_trinity_TRINITY_DN53506_c8_g1_i1.p1_186)	84.0	356.0	0.2359550561797752																				3.76659e-12	0.619169	356.0	10.0	2.66424	1.48315	1.47753	1.0996667815761805e-08	True	54M
AGGAAGTAAGAGTGAGAGAAAGTTGTG	GTGGAAGAGTACAGCAGGGTTCGCCAC	(octopus_NC_068985.1_24256931) (octopus_trinity_TRINITY_DN42055_c9_g6_i1.p1_254)	1080.0	7749.0	0.1393728222996515																				1.26606e-15	0.112352	7749.0	15.0	4.59223	2.10117	1.50613	4.917597812826299e-12
AGGAAGTAATGTATGAGAGCAGCCACT	GCCTTACAAGAAGCTGGTTTTGTCGTT	(octopus_trinity_TRINITY_DN56467_c0_g1_i8.p1_120)	637.0	1619.0	0.3934527486102532																				3.70645e-47	0.433513	1619.0	9.0	1.38001	0.89685	0.778876	5.827238231778519e-43
AGGAAGTAGTGTAACAGAGCAGCCACC	GTCTTACAAGCAGCTGTTATTTTAAAG	(octopus_trinity_TRINITY_DN54917_c1_g1_i7.p1_384)	5501.0	11270.0	0.4881100266193434																				1.3417899999999999e-101	0.249263	11270.0	12.0	1.29058	5.06282	4.04587	5.967244127170418e-97
AGGAAGTAGTGTAACAGAGCAGCCACT	GCCTTACAAGCAGGTGATATTTCTGAG	False	271.0	1242.0	0.2181964573268921																				4.6721899999999997e-38	0.393427	1242.0	13.0	2.1086	2.82609	2.77939	5.5262299853950715e-34
AGGAAGTAGTGTAGCAGAGCAGCCACC	GTCTTACAAGCAGCTGATATTTTAAAG	(octopus_trinity_TRINITY_DN53269_c2_g1_i12.p1_141)	1006.0	2335.0	0.4308351177730192																				3.11825e-43	0.355879	2335.0	9.0	1.32285	1.51135	1.47495	4.371410195208976e-39	True	5S20M5941N29M
AGGAAGTATAATCAAATTGGATGAAAC	ACGAATTCTGTGAAATAATAGAATGTA	(octopus_NC_068994.1_58499667)	124.0	310.0	0.4																				5.46076e-25	0.821361	310.0	11.0	1.23068	0.480645	0.448387	3.7599472397986635e-21	True	54M
AGGAAGTATATTGTTCACTGTTATATT	GATGGAGACATTCGATATCAATGGCAC	(octopus_NW_026311367.1_136) (octopus_trinity_TRINITY_DN56512_c1_g8_i2.p1_4)	320.0	3214.0	0.0995644057249533																				4.57127e-13	0.149587	3214.0	10.0	0.87571	0.474175	0.465152	1.447600060608141e-09	True	54M
AGGAAGTATTAGGGATATATTTACACA	TTTTACTCAGTTGAACTTTAACTTACA	(octopus_NC_068981.1_94277141)	245.0	1308.0	0.187308868501529																				2.10341e-29	0.50888	1308.0	9.0	0.853849	0.230887	0.214832	1.7747942786737352e-25	True	54M
AGGAAGTGAACATATTTGGGTGGGTGG	ACAAGTGTGTGTGTGTGTGTGCACTTG	(octopus_NC_068998.1_31261389)	139.0	470.0	0.2957446808510638																				4.10315e-07	0.406831	470.0	13.0	1.46445	1.73191	1.41064	0.0007025445611135	True	54M
AGGAAGTGCAAGAAATACTGCTGGGCA	ATTCTGTCCAAAGCACTAACAATTCTG	(octopus_NC_069004.1_2782345)	73.0	422.0	0.1729857819905213																				3.32875e-06	0.415697	422.0	13.0	0.887083	0.232227	0.222749	0.0050663999459411	True	54M
AGGAAGTGCACTGACTTTGAATCAGTA	TTTTGCCTGCAAACATGCTCAACATCT	(octopus_trinity_TRINITY_DN53687_c10_g2_i2.p1_507)	394.0	1235.0	0.3190283400809716																				1.4498e-18	0.32848	1235.0	13.0	1.14766	0.349798	0.348988	6.915500621465198e-15
AGGAAGTGCTTCAGGACTCCACCCTGA	CAATCTTTCCAGGAATAGTAGGCAAAG	(octopus_NC_068994.1_12765597)	162.0	775.0	0.2090322580645161																				1.26532e-13	0.349462	775.0	15.0	0.946428	0.237419	0.237419	4.1998495595487324e-10	True	54M
AGGAAGTGGTCGAACCTTCATCAGTTG	TGCTGTAATTTGGTTGCTCAGTGGCTG	(octopus_trinity_TRINITY_DN56467_c1_g5_i5.p1_422)	77.0	201.0	0.3830845771144278																				3.00946e-11	0.658258	201.0	6.0	1.36502	0.487562	0.482587	8.079258638222647e-08	True	13S41M
AGGAAGTGTATCAATCATGCTTGGACA	GGATGCTGAATGCACACCTGCTGAAGG	(octopus_NC_068981.1_193866758)	270.0	1581.0	0.1707779886148007																				1.16912e-06	0.194923	1581.0	14.0	3.57283	1.53194	1.53194	0.0018893156283639	True	54M
AGGAAGTGTGAAGGGATAGGGGATAAT	GTAATTGGTGTTATAGCTACTTATGAG	(octopus_NC_068998.1_19311965)	693.0	1809.0	0.3830845771144278																				2.4373699999999997e-90	0.632823	1809.0	15.0	1.90755	0.604201	0.589276	9.32842233024299e-86	True	54M
AGGAAGTGTTGTGAAGTGTTATCACCA	GAGCTGAACAAGGACAAAGTAATAACA	(octopus_NC_068982.1_191337315)	187.0	634.0	0.2949526813880126																				2.0261e-63	0.940641	634.0	12.0	1.08471	0.328076	0.328076	4.7821293907065135e-59	True	54M
AGGAAGTGTTTGGTATATTTTTAATTC	CATGTTACTCGTATTTCACTACAGGAG	(octopus_NW_026343006.1_1440)	112.0	314.0	0.3566878980891719																				5.88486e-06	0.432143	314.0	9.0	1.90845	0.592357	0.592357	0.0086535930639121	True	54M
AGGAAGTTCATTACATAGACCCCCAGT	ATGTGACTGGTACTGATTTGAAGGAAT	(octopus_NC_069010.1_5038024)	162.0	957.0	0.1692789968652037																				4.0019e-28	0.528164	957.0	15.0	1.04171	0.241379	0.222571	3.1985894032110174e-24	True	54M
AGGAATAAAATCCAGGGACAGTGGAAT	AAGCCAGAAGAACATCTGCCCAAAGTG	(octopus_NC_068985.1_97352061) (octopus_trinity_TRINITY_DN55275_c2_g1_i3.p1_596)	287.0	1571.0	0.1826861871419478																				7.6442e-14	0.25724	1571.0	15.0	0.949571	0.394017	0.394017	2.5837518006942235e-10	True	54M
AGGAATAAACAGAATTTGGGAGAAACA	GTGTAAGGCATCATGAAGCTGATACGA	(octopus_NC_068982.1_162582881)	120.0	291.0	0.4123711340206185																				4.88544e-12	0.581645	291.0	11.0	1.3341	0.47079	0.47079	1.411270982047564e-08	True	54M
AGGAATAAATATTTGTGTTGACTCTTC	ATCACTGCTGGTAGCAGTGGAGTGATG	(octopus_trinity_TRINITY_DN52541_c4_g1_i6.p1_505)	96.0	216.0	0.4444444444444444																				2.71188e-15	0.672961	216.0	7.0	1.47055	6.70833	5.65278	1.0276485554480804e-11	True	20M4458N34M
AGGAATAAGAACGCACCATCCTCATAT	TTTTGTATTTGGTTGGTGTACAGGTTC	(octopus_trinity_TRINITY_DN50951_c7_g1_i9.p1_282)	318.0	4011.0	0.0792819745699326																				4.63732e-17	0.173149	4011.0	9.0	1.46492	1.11119	1.07081	1.9985873881349253e-13	True	11S43M
AGGAATACAAGGCGAAACTGAAACTTG	GCTTTGTTTTGTTACCTTTTCCATCTT	(octopus_NC_068990.1_6235871)	67.0	301.0	0.2225913621262458																				3.71778e-11	0.518249	301.0	9.0	3.80975	1.25914	1.2392	9.893800750777524e-08	True	54M
AGGAATACATCTGGCTTTATCAGAAAC	TGTCAGATCCTGTAGATATAAAGTACA	(octopus_NW_026295956.1_868) (octopus_trinity_TRINITY_DN43415_c1_g1_i8.p1_142)	462.0	1319.0	0.3502653525398029																				2.66336e-64	0.707801	1319.0	15.0	1.0916	1.0887	1.08491	6.399960483520079e-60	True	33M242924N21M
AGGAATACGCATGTCTCCGATGGAAAC	CATGGGCACCTCTTCTTCTTCCTCCTC	(octopus_NC_068982.1_184006588) (octopus_trinity_TRINITY_DN39695_c0_g1_i1.p1_1075)	46.0	107.0	0.4299065420560747																				4.48796e-11	0.884615	107.0	9.0	1.05458	0.439252	0.439252	1.184934814340069e-07	True	54M
AGGAATACGTCTGCCTTTATCAGAAAC	TGTCAGATCCTGTAGATATAAAGATGA	(octopus_NW_026295956.1_868) (octopus_trinity_TRINITY_DN43415_c1_g1_i8.p1_142)	994.0	4851.0	0.2049062049062049																				2.15905e-74	0.348558	4851.0	13.0	2.8825	1.97774	1.96125	6.335137126473152e-70	True	51M3S
AGGAATACTATTTATTTATTTCTTCCT	TCCTTAGTAACGAGATTAAAGATTTAT	(octopus_NC_068998.1_48754843)	76.0	194.0	0.3917525773195876																				2.13166e-20	0.828809	194.0	12.0	1.22225	0.443299	0.443299	1.140315116452939e-16	True	54M
AGGAATACTTTCAGTCTCTGGTATTAT	TCGATCATTAAGTTCATTATTTTCATT	(octopus_NC_068991.1_23523138) (octopus_trinity_TRINITY_DN50020_c6_g3_i1.p1_502)	37.0	522.0	0.0708812260536398																				2.27556e-07	0.384483	522.0	9.0	0.619176	0.111111	0.111111	0.0004022982592096	True	54M
AGGAATAGCACACCTGTAATCTAAGTC	AGGTGCAATAAAAATTATGCTTCCAAT	(octopus_trinity_TRINITY_DN53313_c5_g1_i14.p1_16)	76.0	424.0	0.1792452830188679																				3.41938e-34	0.857581	424.0	8.0	0.841388	0.599057	0.599057	3.505845591364099e-30	True	13M12362N41M
AGGAATAGCGAATGAGAAAACAATGGC	TCTTCCGAAACAGGTGAAAGAAAGGAA	(octopus_NC_068982.1_91204963)	39.0	240.0	0.1625																				3.32904e-06	0.469281	240.0	9.0	0.791579	0.179167	0.179167	0.0050668119313376	True	54M
AGGAATAGGGGTAGTTAAAAGTTTTCT	TATGACTGCTTCTCTTTACTGCCTATT	(octopus_NC_068996.1_35283435)	59.0	1440.0	0.0409722222222222																				2.56403e-07	0.149913	1440.0	13.0	0.683293	0.0979167	0.0923611	0.0004503620627908
AGGAATAGTTGCGGCAATGATATTACT	GTTGATTTTGGTATTGGATTTTTGTAT	(octopus_trinity_TRINITY_DN50523_c8_g1_i1.p1_241)	1862.0	4327.0	0.4303212387335336																				5.14736e-62	0.31218	4327.0	10.0	1.36219	2.71759	1.37509	1.1806529256182392e-57
AGGAATAGTTGGGTAAAAATAGGAGGT	GGTGGTGGTGGTGGTGGTGGTAGGGAG	(octopus_NC_068988.1_12830272)	97.0	308.0	0.3149350649350649																				1.14517e-15	0.603263	308.0	14.0	1.59076	1.48701	1.13961	4.462278721753141e-12	True	54M
AGGAATAGTTTCCATTATAAAATTATC	AGCAGCTTTCTCAATATCAGTTGACCA	(octopus_NC_068981.1_57701050) (octopus_trinity_TRINITY_DN55476_c2_g1_i17.p1_544)	70.0	180.0	0.3888888888888889																				5.58032e-15	0.795455	180.0	9.0	1.0897	0.405556	0.405556	2.064054762848476e-11	True	54M
AGGAATATAATTACGTTGAAGTGAACC	ATTGTTGAACCAGTGTGTGCAGATATC	(octopus_NC_068997.1_49069172)	88.0	201.0	0.4378109452736318																				1.50679e-21	0.858848	201.0	9.0	1.2343	0.58209	0.552239	8.610498720733662e-18	True	54M
AGGAATATAGGTAATACATGTAATCCC	TTCATAAGAACTATAGGTGTAATAAAG	(octopus_NC_069005.1_30223300)	30.0	348.0	0.0862068965517241																				1.22903e-10	0.578159	348.0	13.0	2.12843	0.729885	0.704023	3.109975595919908e-07	True	54M
AGGAATATATAAACATATTCATCGCAT	CACACGAACATAACTCGATACACATAC	(octopus_NC_068986.1_91926341)	50.0	244.0	0.2049180327868852																				2.85397e-07	0.539858	244.0	12.0	1.02715	0.241803	0.241803	0.0004984005407909	True	54M
AGGAATATCAGAACAAGGATGATGACG	TTTCAAGTTCTCTTCTTGTTTTAAAGG	(octopus_NC_068993.1_61962410)	309.0	969.0	0.3188854489164087																				8.90693e-34	0.499434	969.0	11.0	1.31425	0.400413	0.386997	8.986049912024363e-30	True	54M
AGGAATATGTCTGCCTTTATCAGAAAC	TGTCAGATCCTGTAAATATAATGAAGA	(octopus_NC_069008.1_18260627) (octopus_trinity_TRINITY_DN49952_c1_g1_i15.p1_124)	443.0	4124.0	0.1074199806013579																				3.74215e-14	0.212531	4124.0	15.0	2.01907	0.991028	0.963143	1.297109516229969e-10	True	54M
AGGAATATGTGTAACACTACTCACTCC	CCCACTCCACCACAACTACTCACATTT	(octopus_NC_069009.1_9544953)	87.0	433.0	0.2009237875288683																				5.04748e-09	0.416608	433.0	9.0	2.18453	3.64896	3.10855	1.0801235328349932e-05	True	6S48M
AGGAATATTGTAAACATATTCCTGCCC	CCTATTCAAGGAACTGTGATTATGTTG	(octopus_NC_068982.1_41206623)	112.0	233.0	0.4806866952789699																				2.78111e-24	0.784786	233.0	10.0	1.21331	0.523605	0.523605	1.844904538027424e-20	True	54M
AGGAATATTTGCAGCAATAATATAACT	GTTAATTTTACTATTTGTTTTGCTGTC	(octopus_NC_068990.1_31097190) (octopus_trinity_TRINITY_DN48831_c4_g2_i2.p1_1903)	155.0	628.0	0.2468152866242038																				9.65925e-26	0.63469	628.0	13.0	1.04597	2.3121	2.03822	6.899793489789276e-22	True	54M
AGGAATCAAAATAGAAGCAACAGAAAC	AGGAAGAAGGTGTCTGGGTATATTTAC	(octopus_NC_069000.1_47181636)	92.0	195.0	0.4717948717948718																				3.22635e-22	0.861111	195.0	11.0	1.12244	0.589744	0.502564	1.9157169909175192e-18	True	54M
AGGAATCAAAATTCTGTTGAACTTGCT	CAACATCAGGGGGAAGCTGGAGTTCGT	(octopus_NC_069006.1_23174426) (octopus_trinity_TRINITY_DN51606_c7_g1_i15.p1_44)	42.0	95.0	0.4421052631578947																				6.75645e-11	0.868421	95.0	7.0	1.14069	0.610526	0.578947	1.753820543946976e-07	True	54M
AGGAATCAATGAAATACCAGTCATGCA	CAAGGGTTCTCCTCACACATACACACA	(octopus_NC_069002.1_12568272)	48.0	103.0	0.4660194174757281																				5.41902e-13	0.923077	103.0	8.0	0.996666	0.466019	0.466019	1.705150153377325e-09	True	54M
AGGAATCACTTGCCTAGTTTTGGGATC	TCAAAATCCTTGCTGTTAGCTAGAAGA	False	66.0	274.0	0.2408759124087591																				8.75442e-09	0.673689	274.0	12.0	1.60228	7.41606	5.64599	1.8246118436975936e-05
AGGAATCAGAAATATTTTACTTTCCAT	TTTAGTGTCTTGACCATCAAGTTTGAC	(octopus_NC_068994.1_59368655) (octopus_trinity_TRINITY_DN50958_c3_g1_i7.p1_283)	258.0	602.0	0.4285714285714285																				2.48818e-31	0.594305	602.0	14.0	1.2629	0.509967	0.490033	2.277384955942697e-27	True	53M1S
AGGAATCAGTGCCGCGATTATTATAGC	TGGGAAAATCAGTACTTGACAAGAGTA	(octopus_NC_069001.1_4799717) (octopus_trinity_TRINITY_DN54236_c5_g1_i8.p1_733)	331.0	972.0	0.3405349794238683																				1.32145e-17	0.446371	972.0	11.0	1.29441	1.52984	1.48354	5.912824845558316e-14	True	54M
AGGAATCCAATTCCTAACCCACCAGCA	TCCTGTACTTTGCTTTTAGTGGAATCA	(octopus_trinity_TRINITY_DN50465_c1_g1_i10.p1_846)	97.0	411.0	0.2360097323600973																				6.25531e-14	0.604158	411.0	13.0	2.10198	9.95134	7.59854	2.1298099582512216e-10	True	29M10756N25M
AGGAATCGAAACCGCGATCCTATGACA	ATGGCCCTAACCACTGGGCCATTGCGC	False	43.0	102.0	0.4215686274509804																				1.28399e-08	0.78028	102.0	7.0	1.26748	0.656863	0.617647	2.627668159888145e-05
AGGAATCGGTATATTTTGCATATACTG	GGAAAATATCAGAATCAAAACGATCAC	(octopus_NC_069007.1_17421245) (octopus_trinity_TRINITY_DN54799_c1_g1_i2.p1_658)	47.0	304.0	0.1546052631578947																				2.08583e-08	0.445933	304.0	8.0	0.776414	0.171053	0.171053	4.167841359666432e-05	True	54M
AGGAATCTAGCACCCCCACTCAGCTCA	AAACAATATCTGTGTATCGCGATTTAT	(octopus_NC_068990.1_93682970)	228.0	821.0	0.2777101096224117																				2.48354e-30	0.628043	821.0	13.0	1.1943	1.82582	1.8173	2.182553694892141e-26	True	54M
AGGAATCTCAACATTGACATCTTCAGG	ATCCAAAAGCTTAGTGATACCAAGCCT	(octopus_trinity_TRINITY_DN56293_c6_g2_i4.p1_715)	236.0	4670.0	0.0505353319057815																				1.7931e-12	0.207179	4670.0	14.0	0.601809	0.110064	0.0914347	5.389030728065935e-09	True	20M1450N32M2S
AGGAATCTCTGGTTTGAAAGTGATGAA	AAGGAAGAACTCCTCCTATATAATTGT	(octopus_NC_068982.1_167469253)	110.0	922.0	0.1193058568329718																				1.18108e-11	0.404691	922.0	15.0	0.856404	0.158351	0.156182	3.2949462664941663e-08	True	54M
AGGAATCTGAAGGTGAGGAGGAAGAGA	AAGATAAAGAAACCGAAGAAAAGAAAA	(octopus_NC_068991.1_60349489) (octopus_trinity_TRINITY_DN50223_c4_g3_i1.p1_44)	37.0	112.0	0.3303571428571428																				1.27836e-12	0.880952	112.0	4.0	0.915291	0.330357	0.330357	3.892862469992411e-09	True	54M
AGGAATCTGTGGAAGAGGTATACCCAG	GAAGACATGGGATGAGGTGGTGAAACA	(octopus_NC_068981.1_160341325)	123.0	322.0	0.3819875776397515																				4.30574e-06	0.407097	322.0	11.0	1.68364	2.22981	2.2205	0.0064535459254353	True	53M1S
AGGAATCTGTTTGTGTTTATTCTACAA	GAGAAAGAAGGAAGTTCAAGGAAAACT	(octopus_NC_069009.1_1258794) (octopus_trinity_TRINITY_DN56641_c10_g7_i1.p1_285)	205.0	618.0	0.331715210355987																				2.25309e-08	0.345815	618.0	11.0	1.14242	0.368932	0.367314	4.485279764215438e-05	True	54M
AGGAATCTTATCCTGTTCAGGTGTAAA	ACTTGGAACGTGGAAGAATTTCACTTG	(octopus_NC_068991.1_6339462) (octopus_trinity_TRINITY_DN49319_c5_g2_i2.p1_1084)	346.0	1765.0	0.1960339943342776																				5.56289e-141	0.626483	1765.0	9.0	0.989248	0.28102	0.252691	3.868138916265275e-136	True	49M5S
AGGAATCTTCATTCTTTGACTCAACTG	GCCTTTAACAACAACAACACCACCATT	(octopus_trinity_TRINITY_DN53668_c6_g2_i5.p1_97)	78.0	173.0	0.4508670520231214																				8.30836e-17	0.848904	173.0	10.0	1.2693	2.01734	2.00578	3.5179593225723775e-13	True	25M1573N29M
AGGAATCTTTAGAACCAAAGAGAGAGA	GAGAGAAAGAGAGAGTTTTTACATGGT	(octopus_NC_069001.1_1917587)	42.0	84.0	0.5																				2.36188e-15	1.0	84.0	8.0	1.0	7.5	6.0	8.991815444497377e-12
AGGAATGAATAAATGCATCACCATTTA	ACATCTCTTTTCCATGCTTGCATGAAA	(octopus_NC_068999.1_50121258)	84.0	440.0	0.1909090909090909																				1.64709e-09	0.402548	440.0	12.0	0.973201	0.638636	0.631818	3.710551919761845e-06	True	54M
AGGAATGAATGACAAAGTTGACATCAG	TGGTCTTTGAACTTGGAACACAAAATG	(octopus_NC_068991.1_42349539)	99.0	485.0	0.2041237113402061																				2.1133e-06	0.3344	485.0	13.0	1.21205	0.360825	0.307216	0.0033016198678505	True	54M
AGGAATGAATTTTCAGTAGGAGATAAA	ATGCTCTCCCAACTTTTGACTTTGGCT	(octopus_NC_068989.1_35936008)	267.0	758.0	0.3522427440633245																				2.35528e-19	0.482447	758.0	6.0	2.24164	0.765172	0.757256	1.1821449673437438e-15	True	54M
AGGAATGACACTAAAGACACTAAAAGA	TGTATATCCTCTGGGAGCCGTAATCTA	(octopus_NC_068995.1_32719827)	42.0	177.0	0.2372881355932203																				1.87558e-06	0.52439	177.0	10.0	0.838604	0.242938	0.242938	0.0029501003178319	True	54M
AGGAATGAGCTTTTTATCGAGATGAGC	ATAGGCAGGTTGGTTACTAGCACAACG	(octopus_trinity_TRINITY_DN55274_c5_g3_i4.p1_394)	642.0	1775.0	0.3616901408450704																				8.50913e-15	0.271311	1775.0	15.0	1.21738	0.429859	0.418028	3.103215778609949e-11	True	30M157N24M
AGGAATGAGGTCAGCATGTCTTCACTG	GAATCTAACCAATCGCAAAGATCCCTC	(octopus_NC_069002.1_30731697) (octopus_trinity_TRINITY_DN55373_c9_g1_i1.p1_6840)	104.0	317.0	0.3280757097791798																				5.74999e-11	0.499554	317.0	12.0	1.3194	0.454259	0.44795	1.5024832420751364e-07	True	54M
AGGAATGATATCAGCTAGGTCTTTGTT	GTGCACAAGAATATCTCCATCGCGATT	(octopus_NC_069005.1_6563005) (octopus_trinity_TRINITY_DN42342_c7_g4_i3.p1_1531)	112.0	403.0	0.2779156327543424																				3.87974e-08	0.446154	403.0	13.0	1.18583	0.322581	0.322581	7.516290735672296e-05	True	54M
AGGAATGATGTAATTGCTTGTTTTTAG	AATGACATTGTAGGGTAGGTGTGAGAG	(octopus_NC_068994.1_5864711)	26.0	59.0	0.4406779661016949																				3.14938e-08	0.969697	59.0	6.0	1.0994	0.457627	0.457627	6.165301880631176e-05	True	54M
AGGAATGATTTGACCGCCTCCACGATG	AATGGCATCAGTGTGTAGGGACACATC	(octopus_NC_068986.1_26307146) (octopus_trinity_TRINITY_DN56439_c3_g4_i5.p1_2005)	870.0	21897.0	0.0397314700643923																				3.65886e-43	0.204966	21897.0	15.0	0.562818	0.0957209	0.0799196	5.1157471759450077e-39	True	54M
AGGAATGCATCTTGAAAGTGTTCTTCG	TCGAAGACCAATTTTCGTTTCCGGAGA	(octopus_NC_068995.1_28727233) (octopus_trinity_TRINITY_DN47464_c7_g3_i4.p1_129)	257.0	629.0	0.4085850556438791																				9.62394e-69	0.860203	629.0	11.0	1.24463	0.499205	0.475358	2.541321377196269e-64	True	54M
AGGAATGCTTGTCGTTTGTTCCTCTCT	ACCACAGGTGCCTTCAGTACAATCCTC	(octopus_NC_069000.1_8480979)	224.0	566.0	0.3957597173144876																				9.274489999999999e-39	0.774607	566.0	13.0	1.27724	0.471731	0.469965	1.1234990654947484e-34	True	54M
AGGAATGGAAACAAGACAGAGAATCCA	ACAGTGATTGCACACACATGAGTTGAA	False	286.0	1128.0	0.2535460992907801																				1.34058e-50	0.644438	1128.0	15.0	1.19821	4.74291	3.96011	2.324106060763501e-46
AGGAATGGCCACAGCAATACCAAGCCG	TTTAATAAAACGGTCAGCATTATCATC	(octopus_NC_068987.1_5380483) (octopus_trinity_TRINITY_DN56130_c4_g1_i1.p1_193)	67.0	181.0	0.3701657458563536																				1.15576e-24	0.941046	181.0	8.0	1.31428	0.812155	0.812155	7.816801864975512e-21	True	54M
AGGAATGGGTCAAAAAGGGATGGACTA	GGAAAGCCTGGAAAAGAATGTTGAAAC	(octopus_NC_068989.1_88859391) (octopus_trinity_TRINITY_DN52708_c3_g1_i2.p1_399)	553.0	2562.0	0.2158469945355191																				3.36007e-08	0.157203	2562.0	15.0	0.980735	2.22678	1.56284	6.557030375073143e-05	True	54M
AGGAATGGTCAGCTTTTATGATTTCCA	GGTCATGTTGTTTAATTCCTAATTCCC	(octopus_trinity_TRINITY_DN55384_c2_g1_i13.p1_188)	740.0	2003.0	0.3694458312531203																				5.90951e-30	0.205909	2003.0	13.0	1.20655	0.422366	0.408387	5.1118057287040224e-26	True	50M4S
AGGAATGGTTTGGAGACAGGTGTGTGT	GTGAGTGAGTGAGTGTGTGTGTATGTA	(octopus_NC_068981.1_177172619)	37.0	164.0	0.2256097560975609																				2.09199e-15	0.992063	164.0	4.0	1.16711	0.817073	0.804878	7.994727720031962e-12	True	54M
AGGAATGTAAACTGACACCACCACAGG	CATGCTAAATAGCTGTTGACTTTGCGA	(octopus_trinity_TRINITY_DN55011_c7_g1_i20.p1_141)	67.0	468.0	0.1431623931623931																				1.83187e-07	0.514527	468.0	11.0	1.04458	0.24359	0.224359	0.0003276125343778	True	41M1218N13M
AGGAATGTAAATACCACAAGGTATTTT	ACTCAAGGCTTCTGCAAATCCCCAACT	(octopus_NC_068998.1_46157021)	148.0	626.0	0.2364217252396166																				2.42508e-16	0.464716	626.0	15.0	1.14058	0.34984	0.301917	9.931481619419483e-13	True	54M
AGGAATGTATATGTGCCAGGTATCTTT	GTTTAGAATTAATTGAGCTCCCTATGT	(octopus_NW_026336864.1_98)	194.0	574.0	0.337979094076655																				2.61117e-16	0.426316	574.0	15.0	1.17332	0.787456	0.721254	1.0669011747420557e-12	True	54M
AGGAATGTCATTATCATTCCCTTTTTG	GAAACTGTCACTTGCCCCAGGAAGATG	(octopus_NC_068990.1_69495507) (octopus_trinity_TRINITY_DN56564_c4_g1_i8.p1_718)	83.0	417.0	0.1990407673860911																				2.45119e-08	0.362359	417.0	11.0	0.926867	0.23741	0.22542	4.8593779814770016e-05	True	54M
AGGAATGTGTACTTTGTGACAGGGTAT	GCATGCATATATATATATATATATATA	(octopus_NC_069002.1_12570194)	23.0	51.0	0.4509803921568627																				9.90163e-07	0.964286	51.0	6.0	1.35599	1.47059	1.47059	0.0016152534776062	True	54M
AGGAATGTTACACGTAAGCGGACTGGC	TACATCCCTGGCTTCACCACCTCAGCC	False	74.0	262.0	0.2824427480916031																				1.71188e-14	0.679225	262.0	9.0	1.09842	0.385496	0.362595	6.099573865349058e-11	True	15S39M
AGGAATGTTCCAGCCAATACACACACC	CATCCACACAACGTGAGGAAAGATGAC	(octopus_NC_069001.1_16564379)	66.0	161.0	0.4099378881987577																				6.42493e-14	0.839723	161.0	11.0	1.42043	3.89441	3.04969	2.1854274095866674e-10	True	15S39M
AGGAATGTTCTTTTACTCATTGCCTGT	CACCAAGCCTATCTGACACCTCTTATG	False	182.0	869.0	0.2094361334867664																				7.75353e-33	0.601729	869.0	15.0	0.948034	3.03452	2.17031	7.53828006110214e-29	True	38M16S
AGGAATGTTGAGAAATTTGTGATCCAT	TAACACTAACTATATACATGTGTGTGA	(octopus_NC_068999.1_32918325)	104.0	496.0	0.2096774193548387																				1.56523e-19	0.56653	496.0	12.0	0.919024	0.227823	0.227823	7.944480227931863e-16	True	54M
AGGAATGTTGAGCCAGTGATTGAAAGC	TTGTGTGAGTCGTGTACGGAACTGCTT	(octopus_trinity_TRINITY_DN43716_c7_g4_i5.p1_349)	228.0	504.0	0.4523809523809524																				5.68744e-38	0.787764	504.0	13.0	1.29274	0.696429	0.668651	6.706346255148496e-34	True	27M5150N27M
AGGAATTAAACCAGGGAAATCATCCTT	TCCATTCATGATGTCATTTATCGTCAT	(octopus_trinity_TRINITY_DN55919_c8_g1_i9.p1_1510)	82.0	306.0	0.2679738562091503																				8.22335e-14	0.763895	306.0	11.0	1.33385	1.64052	1.61111	2.7722006661239084e-10	True	24M361N30M
AGGAATTACATTAAAATACTTCTTTAT	TAAACAGTTGCCACTTTTTATATTAAT	(octopus_NC_068989.1_678175)	104.0	404.0	0.2574257425742574																				1.63158e-10	0.475497	404.0	15.0	1.12313	0.329208	0.306931	4.077351491721749e-07	True	54M
AGGAATTACTTCCTTTGGCCAAATAAT	GGAGATCTGTGATTGAAAAATTACAAA	(octopus_NC_068984.1_132845914)	232.0	829.0	0.2798552472858866																				1.40703e-17	0.40337	829.0	15.0	1.27574	0.359469	0.348613	6.282089925185899e-14	True	54M
AGGAATTAGAAGAAAAATCTATTATGA	AAAATGTTTAGGAAAAATTTTCTGCCA	False	53.0	220.0	0.2409090909090909																				2.99466e-30	0.963636	220.0	8.0	0.87671	2.66364	2.18182	2.623468162069619e-26
AGGAATTAGAGGATGAACAGAAGTTTA	ATCTTACAGCTGTTACGGCCTAGTTTT	(octopus_NC_068986.1_55343664)	102.0	633.0	0.1611374407582938																				1.04294e-06	0.262694	633.0	13.0	1.07678	0.319115	0.270142	0.0016961590172104
AGGAATTATGTGTGAAAACTGTGTATT	TCTTTGTAGATATATGAGTTCCTAAAA	(octopus_NC_069008.1_15829830)	344.0	1077.0	0.319405756731662																				7.72048e-31	0.524035	1077.0	9.0	1.1329	0.379759	0.348189	6.926954470588908e-27	True	54M
AGGAATTATTACCCAAGAGGAATTGAA	CAACGGAAGCAAAATTATCCCCAAATA	(octopus_NC_068986.1_89985489)	218.0	1165.0	0.1871244635193133																				3.46048e-19	0.331183	1165.0	15.0	1.01892	0.283262	0.267811	1.717438146860076e-15	True	54M
AGGAATTCAGCTGGATCTGCTTCAAGC	AATGTCGGATTTTAGCATCATATGGTT	(octopus_NC_069010.1_1010236)	178.0	619.0	0.2875605815831987																				1.01574e-10	0.29182	619.0	13.0	1.09634	0.625202	0.625202	2.5907024941997133e-07	True	54M
AGGAATTCATGGGCATCTTGCTGCTCA	TAACCAGCAAGATGTCGAGCATTTGTC	(octopus_NC_068985.1_122294696) (octopus_trinity_TRINITY_DN50671_c6_g2_i11.p1_699)	150.0	305.0	0.4918032786885246																				3.7494600000000003e-29	0.855884	305.0	13.0	1.14235	0.518033	0.518033	3.132896104390078e-25	True	54M
AGGAATTCCATCCATTTGAAGCTTTGG	CATCAAACTCAATACTGCTGATTGGGC	(octopus_NC_068994.1_22395362) (octopus_trinity_TRINITY_DN52865_c7_g2_i2.p1_301)	98.0	245.0	0.4																				2.4629e-07	0.523599	245.0	13.0	1.18187	0.42449	0.42449	0.0004335322413848	True	54M
AGGAATTCTTGGGAACTGCCTGAACAA	GTTATGGCTAGTGGTCACTTCTGAAGA	(octopus_NC_068984.1_85628800)	247.0	1760.0	0.1403409090909091																				1.59353e-14	0.169247	1760.0	13.0	1.5277	2.08068	1.77443	5.690365446789728e-11	True	8S46M
AGGAATTCTTGTTCCAGACACACCAAG	GAACCACTTCTCTTTCATCAGTTAAAT	(octopus_NC_068993.1_25278952)	61.0	408.0	0.1495098039215686																				4.42857e-09	0.44908	408.0	14.0	1.46706	0.541667	0.514706	9.533313399390276e-06	True	54M
AGGAATTCTTTGAGGTTTGAATAATTC	ACCTCTGGAAACATGGGTGTTTTGTTC	(octopus_NC_069006.1_9845480)	135.0	770.0	0.1753246753246753																				1.20972e-23	0.37941	770.0	13.0	2.18154	2.53766	2.48052	7.754021686431799e-20	True	54M
AGGAATTCTTTGGGGGTTTGAATAATT	CACTTTTGGAAACATGGGTGTTTTGCT	(octopus_NC_069006.1_4005686)	53.0	179.0	0.2960893854748603																				5.6331e-10	0.673452	179.0	9.0	2.31226	2.4581	2.4581	1.331848749784218e-06	True	54M
AGGAATTCTTTGGGGTTTGAATAATTC	ACCTCTGGAAACATGGGTGTTTTGCTC	(octopus_NC_068981.1_199140037)	158.0	1525.0	0.1036065573770491																				7.61013e-08	0.191566	1525.0	15.0	3.92763	1.91016	1.82557	0.0001424835181971	True	54M
AGGAATTCTTTGGGGTTTGGATAATTC	ACTTTTGGAAACATAGGTGTTTTGTTC	(octopus_NC_068999.1_12089574)	401.0	1868.0	0.2146680942184154																				2.187e-11	0.194511	1868.0	14.0	1.8782	1.67024	1.61777	5.948951569613439e-08	True	54M
AGGAATTGAAACCACAATCTTATGATC	ATGAATCTAAACTATGTCCCTCCCCAC	(octopus_NC_068995.1_51005149)	60.0	168.0	0.3571428571428571																				4.22281e-06	0.552415	168.0	7.0	2.73246	8.78571	7.4881	0.0063369425726242	True	54M
AGGAATTGAACCCACATCCTTACTAAT	GGGAGTTTAATAGCCTAACCATTAGGC	(octopus_NC_068987.1_11579061)	37.0	134.0	0.2761194029850746																				2.83159e-21	0.970149	134.0	7.0	1.72761	0.776119	0.776119	1.5923006003674598e-17	True	54M
AGGAATTGCCAAAGAACTTACTGTTGC	ACCAAGAAACCTACTCCAGCAATGACA	(octopus_NC_068983.1_90987950)	89.0	283.0	0.3144876325088339																				2.94572e-09	0.518423	283.0	11.0	1.02588	0.332155	0.332155	6.460574681036863e-06	True	54M
AGGAATTGGCATGTTTTCATAAGAAAT	GTCAACAGCATAAGGACCTTGTTCAAC	(octopus_NC_068995.1_14315359) (octopus_trinity_TRINITY_DN56198_c3_g1_i8.p1_1945)	180.0	1205.0	0.1493775933609958																				1.59918e-20	0.499782	1205.0	15.0	0.890508	0.192531	0.187552	8.6128269985793e-17	True	8S46M
AGGAATTGGTGACATCGTTAGTGAGAC	CAACAGGATGGGTTTGTTGTGAGGGGT	(octopus_NC_069008.1_4331921) (octopus_trinity_TRINITY_DN54412_c8_g6_i7.p1_1693)	87.0	299.0	0.2909698996655518																				9.04116e-07	0.445874	299.0	9.0	1.16884	0.334448	0.334448	0.0014826268507129	True	54M
AGGAATTGTGCCAAATTTTGGCATTGA	AAGCTACACCAATGCCAGAACGGGACG	(octopus_NC_068984.1_82240422) (octopus_trinity_TRINITY_DN56639_c14_g1_i13.p1_3)	159.0	474.0	0.3354430379746835																				6.35824e-07	0.38457	474.0	12.0	3.02284	2.49156	2.32068	0.0010632790056958
AGGAATTGTTTCTGTTTTTAGATTCCA	CATTCGAGTTACCTCTATTTCCAGGTC	(octopus_NC_068981.1_176451259) (octopus_trinity_TRINITY_DN50080_c1_g2_i5.p1_38)	432.0	2520.0	0.1714285714285714																				8.96008e-16	0.198891	2520.0	15.0	2.8551	1.48214	1.43532	3.5190973611096337e-12
AGGAATTTACTTTGTTCTAAATCGCGA	AATAACTTCTAGGTATATGAACTCACA	(octopus_NC_068984.1_3214549)	60.0	228.0	0.2631578947368421																				2.14539e-10	0.674556	228.0	4.0	1.98956	0.684211	0.684211	5.299477118215717e-07	True	54M
AGGAATTTCATTATCGAGGGTAACACT	TTCTGAATACACTGGAAGATCCCATAC	(octopus_trinity_TRINITY_DN48295_c2_g3_i7.p1_1603)	182.0	465.0	0.3913978494623656																				6.64557e-08	0.373272	465.0	14.0	1.30885	6.55699	5.33763	0.000125294765026	True	37M17S
AGGAATTTCCGTATTATCTAAAATCTT	CCTTCTCCAAATATTTGAAAAATTTCA	False	106.0	286.0	0.3706293706293706																				5.64291e-10	0.597826	286.0	10.0	1.33146	0.517483	0.493007	1.334041902901415e-06
AGGAATTTGAACTCAGAATGTAAAGAC	AGACGAAATACCCCCAAAACATTTTGC	(octopus_NC_069010.1_1959953)	154.0	852.0	0.1807511737089202																				1.05561e-07	0.218862	852.0	13.0	0.98307	2.15141	1.5892	0.0001943693024687	True	54M
AGGAATTTGAGCTTGTTCCTCTCTGGT	TTTGTACGGAATCTTGTCCTGAGATTG	(octopus_NC_068986.1_45491149) (octopus_trinity_TRINITY_DN45101_c4_g2_i11.p1_322)	25.0	91.0	0.2747252747252747																				2.49315e-06	0.728571	91.0	6.0	1.27783	0.659341	0.626374	0.003858761879086	True	9S45M
AGGAATTTTACCAATCCGGACTTTGCT	ATGAATTTTCCAGAAGACGGCAAAACA	(octopus_NC_069006.1_2932692) (octopus_trinity_TRINITY_DN56353_c2_g4_i6.p1_381)	150.0	794.0	0.1889168765743073																				2.73596e-06	0.291782	794.0	11.0	0.975959	0.501259	0.460957	0.0042109048384584	True	54M
AGGAATTTTGAAGGAAACAACTGCAGG	TTATTTTTGAGAAGCGTTCCCCACTCG	(octopus_NC_069008.1_12255110)	136.0	778.0	0.1748071979434447																				1.80035e-07	0.293967	778.0	13.0	2.72328	1.29692	1.14139	0.0003222534041156
AGGAATTTTGTTTATTTGATTCTGTTC	CAGGTTGATTGAACATGCTGAGCAAAA	(octopus_trinity_TRINITY_DN53759_c3_g1_i4.p1_1342)	84.0	571.0	0.1471103327495621																				2.28331e-08	0.396243	571.0	13.0	1.63314	0.621716	0.609457	4.542474801460772e-05	True	39M251209N15M
AGGACAAAAGAGATGGCAATGGCAAAG	CTACCCCAGAGTCCATAGTCATCTATA	False	281.0	621.0	0.4524959742351047																				1.35211e-15	0.402262	621.0	10.0	1.34102	0.505636	0.505636	5.240695543948427e-12
AGGACAAAAGTGCGAAACGTTCAATGT	TTCACTCTTCACTACATCGGAACCTAT	(octopus_NW_026330555.1_922)	315.0	2403.0	0.1310861423220973																				4.65142e-60	0.594186	2403.0	13.0	0.784697	0.155639	0.155639	1.0215663989030571e-55	True	54M
AGGACAAACACAGACACAAAGACACAC	ACGCACACACACACACACAACAGGCTT	(octopus_NC_069005.1_22727326)	19.0	90.0	0.2111111111111111																				1.92731e-09	0.831169	90.0	6.0	2.61853	6.9	6.34444	4.311283663780818e-06	True	54M
AGGACAAACATCCGTCAAATGCAAATA	ATGTACATAATTCCTCATCTCTTAAAT	(octopus_NC_068998.1_55351397) (octopus_trinity_TRINITY_DN46671_c3_g7_i1.p1_149)	69.0	593.0	0.1163575042158516																				1.6648e-06	0.269191	593.0	15.0	5.20247	13.2361	10.3103	0.002636961118503	True	54M
AGGACAAACATCCGTCAAATGTAAATA	ATTCCTCATCTTTTAAATATAGAACTG	(octopus_NC_068999.1_8288797) (octopus_trinity_TRINITY_DN48344_c4_g3_i3.p1_71)	121.0	1698.0	0.0712603062426384																				1.27048e-08	0.212981	1698.0	15.0	4.28741	7.03298	5.5477	2.6013494124775788e-05	True	54M
AGGACAAACATCTGTCAAATGTAAATA	ATTCCTCATCTCTTAAATATAGAACTG	(octopus_NC_069006.1_4738360) (octopus_trinity_TRINITY_DN50035_c2_g1_i1.p1_254)	64.0	657.0	0.0974124809741248																				2.47117e-07	0.321666	657.0	14.0	2.38933	4.621	3.50076	0.0004349033370537	True	54M
AGGACAAACCAAAAGTCTTTTGATCCA	CCTTTCATGAAGCCGATATTGTGCAAG	(octopus_NC_068982.1_111413860) (octopus_trinity_TRINITY_DN53750_c1_g2_i1.p1_1569)	148.0	763.0	0.1939711664482306																				1.20864e-21	0.730481	763.0	13.0	1.00109	0.230668	0.230668	6.94637743957562e-18	True	54M
AGGACAAACTGGATTGTTTTGTCTACA	TCAATTGCATCCAGCTTGCCCAACAAC	(octopus_trinity_TRINITY_DN45811_c3_g1_i12.p1_462)	86.0	335.0	0.2567164179104477																				3.90505e-12	0.617603	335.0	12.0	1.12943	0.313433	0.301493	1.138481371005022e-08	True	6S48M
AGGACAAACTTATAGAGGAGGAGCATA	GTTGACTCAATTGAATCAACTATAAAA	(octopus_NC_068994.1_48276086)	70.0	146.0	0.4794520547945205																				1.27049e-24	0.972582	146.0	10.0	1.10387	0.5	0.5	8.576507454544688e-21	True	54M
AGGACAAAGTTGACTTTGGGAGAAATT	CAAACTTAGGATGTAAGCACTGGACAT	(octopus_NC_068982.1_187597332)	26.0	211.0	0.1232227488151658																				2.90905e-09	1.0	211.0	4.0	0.66598	0.14218	0.14218	6.383565566170639e-06	True	54M
AGGACAAATACCAATGGTTGCCCCCTC	CCCTACCTGTGCTAAAGAAAGTCCAAA	(octopus_NW_026342611.1_372)	417.0	984.0	0.423780487804878																				4.50776e-16	0.419094	984.0	14.0	1.80463	5.42886	4.13618	1.80986311269856e-12	True	54M
AGGACAAATATCCGTTAAATGTAAATA	ATGTACATAATTCCTCATCTCTTAAAT	(octopus_NC_068987.1_42499183) (octopus_trinity_TRINITY_DN46671_c3_g7_i1.p1_149)	29.0	74.0	0.3918918918918919																				4.7137e-10	0.923077	74.0	5.0	1.7365	7.75676	5.33784	1.1233521469523333e-06	True	54M
AGGACAAATATCTGTCAAATGTAAATA	ATGTTCTTGTCTAATGTCGATGTATTC	(octopus_NW_026363223.1_203)	878.0	2563.0	0.3425673039406945																				1.29943e-25	0.196348	2563.0	15.0	2.43072	8.8771	7.32306	9.2249369859353e-22	True	54M
AGGACAACGACCTCGTAGCCAGCGTTG	AGGAGTTCCACAACTGTGTGAGAGCCG	(octopus_NC_069008.1_17240397) (octopus_trinity_TRINITY_DN56332_c3_g1_i5.p1_42)	73.0	209.0	0.3492822966507177																				7.90153e-12	0.668957	209.0	8.0	1.20829	0.406699	0.406699	2.240155905121712e-08	True	54M
AGGACAAGCACAATGACACACACACAC	ACACACACACACACACATATATATATG	False	40.0	166.0	0.2409638554216867																				2.96745e-12	0.694654	166.0	7.0	2.25576	1.72289	1.68675	8.745560443740242e-09	True	1S24M86120N29M
AGGACAATAGTATCGTGAGAAGGTCGA	CCTGTGTCCAGTGGTGTTGATGGTAGA	(octopus_NC_069000.1_47306102)	193.0	720.0	0.2680555555555555																				3.0361900000000003e-24	0.499672	720.0	14.0	1.25098	0.401389	0.379167	2.0102533462939816e-20	True	54M
AGGACAATATGGAAAGGAATTCTTGTT	CCAGACACACCAAGGAACCACTTCTCT	(octopus_NC_068993.1_25278938)	69.0	499.0	0.1382765531062124																				7.64131e-10	0.553071	499.0	14.0	1.33934	0.446894	0.42485	1.7825475712983603e-06	True	54M
AGGACACAAACAGTCAGAAACTTTTCA	ATATGACATCAAGCAACACAACTTCAT	(octopus_NC_068982.1_25901167)	43.0	166.0	0.2590361445783132																				2.09263e-07	0.789474	166.0	13.0	0.926173	0.277108	0.277108	0.0003715869621034	True	54M
AGGACACAACAATCTCTTAAGCAGACC	GAGTGCAGATATGAGTAGAATATGGGA	(octopus_NC_068991.1_925092) (octopus_trinity_TRINITY_DN46065_c1_g1_i21.p1_255)	772.0	1599.0	0.482801751094434																				6.23803e-08	0.19071	1599.0	13.0	1.26362	0.557849	0.533458	0.0001180041682224	True	54M
AGGACACAGAAACAGCAACAAGGGAGC	CAAGAGAATGTAGCTTCTTTCTAATTA	(octopus_NC_068991.1_6245197)	144.0	640.0	0.225																				1.16316e-08	0.345703	640.0	13.0	1.29025	1.3125	1.3	2.391473503923652e-05	True	8S46M
AGGACACCCTTTGCTCGGCGTGTTTTC	GGATGGTCGGGTCCCAGAATCTCTTCG	(octopus_NC_069004.1_31508103) (octopus_trinity_TRINITY_DN48966_c5_g1_i7.p1_2868)	130.0	722.0	0.1800554016620498																				2.73461e-08	0.375399	722.0	15.0	1.02776	0.274238	0.247922	5.390832359983593e-05	True	54M
AGGACACCTGATGAAGGCTGGAGAGTA	CATTGGCCGAAACGTGTTAACAACAAA	(octopus_NC_069007.1_21007007) (octopus_trinity_TRINITY_DN49186_c1_g3_i3.p1_205)	85.0	361.0	0.2354570637119113																				9.33039e-08	0.579689	361.0	12.0	3.04649	3.78947	3.77285	0.000172862632005	True	54M
AGGACACTGTGGTATTTGTGCCATTAA	GCCACATACATCTTTGTACTCGCAGGA	(octopus_NC_068993.1_43675404) (octopus_trinity_TRINITY_DN44500_c4_g1_i4.p1_214)	822.0	1723.0	0.4770748694138131																				1.77102e-07	0.164924	1723.0	4.0	1.20895	0.535694	0.523506	0.0003172827686612	True	1S53M
AGGACAGACAAACGGATTAAGTCGATT	ATATCGACCCCAGTGCGTAACTGGTAC	(octopus_NC_069003.1_31573552) (octopus_trinity_TRINITY_DN54428_c6_g1_i1.p2_319)	737.0	3108.0	0.2371299871299871																				3.62992e-30	0.281889	3108.0	15.0	3.94554	1.83269	1.66634	3.168347698245705e-26
AGGACAGACAAAGGGATTAAGTCGATT	ATGTCAACCTCAGTGTGTAACTGGTAC	(octopus_NC_069005.1_28385217)	491.0	4760.0	0.1031512605042016																				2.20708e-12	0.123325	4760.0	14.0	5.07166	4.07479	3.13845	6.577526639254822e-09	True	54M
AGGACAGACAATTACATTGGTCCCCAG	CAGTCAACTGGTACTTATTTTGTTGAT	False	1252.0	3261.0	0.3839313094142901																				1.26429e-315	0.911021	3261.0	13.0	1.22036	0.427783	0.42073	3.03985445928055e-310	True	1S45M8S
AGGACAGACAGCATATTTGATTATTTG	AAGACATAATATGGATCTCATATTTTG	(octopus_NC_068985.1_51035175)	285.0	603.0	0.472636815920398																				2.43879e-48	0.801804	603.0	13.0	1.2042	0.522388	0.512438	3.9714595426650673e-44	True	54M
AGGACAGAGAAGAATATCAGCAAAGAA	TTCAGCGGATGCACTGGCAGCCAAATA	(octopus_NC_068984.1_126297039) (octopus_trinity_TRINITY_DN54089_c5_g2_i2.p1_460)	298.0	3272.0	0.0910757946210269																				1.54436e-16	0.303942	3272.0	15.0	0.719079	0.131418	0.121638	6.41539234495604e-13	True	54M
AGGACAGAGGTTAATTGGTCAAAAATA	TTCTGTCCAAAATCTAGCCTGGGTCTC	(octopus_NC_069002.1_27786877) (octopus_trinity_TRINITY_DN55723_c0_g1_i42.p1_474)	105.0	294.0	0.3571428571428571																				1.84807e-19	0.737662	294.0	13.0	1.18448	0.44898	0.397959	9.338054351257769e-16	True	54M
AGGACAGATTGGATAATGTAGTGTTAA	AAAGGTAGGATGGTCACAGCTGGACAG	(octopus_NC_068982.1_116435620)	78.0	322.0	0.2422360248447205																				7.78154e-07	0.491711	322.0	9.0	2.59121	1.43789	1.10248	0.0012866743254148	True	54M
AGGACAGATTTTTATATACACACACAC	ACACGTTCATACATGCACACACACATT	(octopus_NC_068989.1_73191477)	93.0	313.0	0.2971246006389776																				2.55921e-15	0.678994	313.0	14.0	2.05837	7.8115	3.74121	9.717676344283722e-12	True	54M
AGGACAGCACAACATAACACAATTACA	GCGATTTTATAGCCTGCTAAAGTTGCA	(octopus_NC_069000.1_47467203) (octopus_trinity_TRINITY_DN46721_c6_g1_i6.p1_567)	36.0	122.0	0.2950819672131147																				1.23385e-06	0.648086	122.0	11.0	1.30684	0.598361	0.557377	0.0019875654668366	True	14M2423N40M
AGGACAGGTGATATACTGAAATCCTTT	CATTTCATGATAAAATACCAGGAATTT	(octopus_NC_069009.1_1258748) (octopus_trinity_TRINITY_DN56641_c10_g3_i1.p1_709)	492.0	1261.0	0.3901665344964314																				1.62538e-06	0.240594	1261.0	15.0	2.07949	1.08723	1.08723	0.0025782035734084	True	2S52M
AGGACAGGTGGTGTAAACAACAAAAGG	ATGTATTAGTTTAACGCTTGGGAATAG	(octopus_NC_068991.1_32242275)	540.0	1894.0	0.2851108764519535																				2.72899e-20	0.26105	1894.0	15.0	3.50029	2.24446	2.19905	1.4508430537856786e-16
AGGACAGGTGGTGTAAATAACAAAAGG	ATGTATTAGTATGACGCTCGGGAATAC	(octopus_NC_068985.1_11097043)	708.0	2834.0	0.2498235709244883																				6.96076e-31	0.238044	2834.0	15.0	2.00208	0.718419	0.668666	6.2582701402219946e-27
AGGACAGTAACCACATTTGAAAGCAGG	GGGTCTGTGTGAGTAAGTATGGGAGTT	(octopus_NC_069005.1_26094614) (octopus_trinity_TRINITY_DN49945_c5_g1_i10.p1_277)	21.0	126.0	0.1666666666666666																				1.19048e-06	0.633068	126.0	7.0	3.19573	1.29365	1.29365	0.001921685023577	True	54M
AGGACAGTAATAAAGTAAGAGAGGGTG	GTAGAAGTCAAAAACTTATGTTATTTA	(octopus_NC_029723.1_2837)	26.0	65.0	0.4																				2.98919e-06	0.9	65.0	6.0	1.38027	0.492308	0.492308	0.0045771116229628	True	54M
AGGACAGTATTGAGTTTGTTAAGTTTG	ACTTTGCTTTCTTCAGTGCTTGCATCA	(octopus_NC_068985.1_122098114) (octopus_trinity_TRINITY_DN50326_c2_g1_i22.p1_1656)	297.0	607.0	0.4892915980230642																				2.20958e-39	0.790319	607.0	15.0	1.20386	0.588138	0.545305	2.7336521787510614e-35	True	54M
AGGACAGTGATTACTAAGCCAGCTAAG	GCAGCTCCCACGGCAATAGGAACAATG	(octopus_NC_068990.1_49288186) (octopus_trinity_TRINITY_DN51595_c8_g1_i31.p1_567)	679.0	2597.0	0.261455525606469																				9.52328e-56	0.401701	2597.0	13.0	1.16158	0.328071	0.311128	1.8907425235666812e-51	True	54M
AGGACATACAGGTCAACAGCACTGTCT	TTAGCTTCCCGATAGGCCAGCTGTATT	(octopus_NC_068998.1_10033899) (octopus_trinity_TRINITY_DN55586_c9_g2_i2.p1_348)	43.0	328.0	0.1310975609756097																				6.33984e-10	0.478261	328.0	9.0	0.735725	0.207317	0.152439	1.4909360930428158e-06	True	54M
AGGACATAGAAATAGCTTTGGTACAGA	GAGATTTTACTTGGGAAGTGCAGAGAA	(octopus_NC_069009.1_1259187) (octopus_trinity_TRINITY_DN54693_c0_g1_i17.p1_288)	656.0	3148.0	0.2083862770012706																				4.58628e-16	0.212956	3148.0	11.0	1.73619	0.698221	0.677573	1.840360651127752e-12	True	54M
AGGACATAGAAATAGCTTTGGTAGAGA	GAGATTTTACTTGGGAAGTGCAGAGAA	(octopus_NC_069008.1_6619147) (octopus_trinity_TRINITY_DN54693_c0_g1_i17.p1_288)	72.0	437.0	0.1647597254004576																				6.24323e-10	0.375997	437.0	11.0	1.45012	0.599542	0.530892	1.469184466664599e-06	True	54M
AGGACATATATATGGCAAGAGAAGCAG	TATCAAAGGACGCCAAATGAGAAGGGA	(octopus_NC_068996.1_39168064)	625.0	2822.0	0.2214741318214032																				5.564379999999999e-65	0.399958	2822.0	11.0	1.0115	0.25691	0.250886	1.3573054328180506e-60	True	54M
AGGACATATTGATTTCTCGGGTGAGGG	TAGTTGTCCGCTCGCCAAACTGGTATG	(octopus_NC_069000.1_7905551) (octopus_trinity_TRINITY_DN42260_c13_g3_i2.p1_75)	476.0	1081.0	0.4403330249768732																				5.08503e-09	0.270658	1081.0	15.0	1.28148	0.513414	0.510638	1.08787940631799e-05	True	54M
AGGACATCATCTCTTTCCTCACTGGTC	AGTTTTGATGTTTTCTCAGCTGCACCA	(octopus_NC_069000.1_42566175) (octopus_trinity_TRINITY_DN45290_c9_g1_i2.p1_87)	110.0	353.0	0.311614730878187																				6.08545e-17	0.706098	353.0	12.0	1.9219	1.28045	1.28045	2.6014588058097537e-13	True	4S50M
AGGACATCTCCTCCAGCTGGCTTATCG	ACACACACATACATCTATCTAGATGTA	False	284.0	1947.0	0.1458654340010272																				3.44242e-34	0.410007	1947.0	13.0	1.57541	2.8377	2.48896	3.5291233590106534e-30	True	13S41M
AGGACATCTGTTCCCTTCAAACGTTGC	TTTTGTCACCTTGACATCAATGTTTTG	(octopus_NW_026297134.1_13694) (octopus_trinity_TRINITY_DN53343_c11_g2_i2.p1_255)	60.0	254.0	0.2362204724409448																				1.08844e-07	0.457765	254.0	10.0	1.00177	0.259843	0.259843	0.0002001038713188	True	54M
AGGACATCTTTATGAGCAGCTAATTTA	TATTGATCATTGGAGGAGAGGCTGGGA	False	102.0	521.0	0.1957773512476007																				1.58789e-07	0.373688	521.0	11.0	0.962349	0.261036	0.234165	0.0002860943399575
AGGACATGATTGACCCTGTCAGGTGAA	GGCTCTATGCCAAAATAGCCTGCAGGG	(octopus_trinity_TRINITY_DN55743_c1_g1_i50.p1_1779)	100.0	620.0	0.1612903225806451																				3.69796e-17	0.508446	620.0	9.0	0.802728	0.182258	0.182258	1.6044452614454524e-13	True	1S38M2605N15M
AGGACATGGAGAAACTTCCAGCAAATA	ATGGCATTTCCCTGAAGTGGAAGTTTA	(octopus_NC_069010.1_9090984) (octopus_trinity_TRINITY_DN56344_c1_g3_i3.p1_390)	67.0	182.0	0.3681318681318681																				4.65454e-08	0.608075	182.0	8.0	1.37909	0.5	0.456044	8.9350375167668e-05	True	54M
AGGACATGTGCAATCCTGTGGTACTTT	TGGTCCGGTGAGGTGTAACTGTAGCAA	(octopus_NC_069001.1_20160796) (octopus_trinity_TRINITY_DN52137_c5_g2_i3.p1_491)	210.0	677.0	0.310192023633678																				4.793e-24	0.51262	677.0	15.0	2.04872	0.707533	0.700148	3.138341651489378e-20	True	2S52M
AGGACATGTGTAGGCTTGACAGAAATG	AAGCCAGAATGATCCGCTGGATGCGTA	(octopus_trinity_TRINITY_DN55964_c2_g3_i1.p1_103)	130.0	350.0	0.3714285714285714																				3.65531e-10	0.493906	350.0	12.0	1.70337	0.594286	0.594286	8.812602962410481e-07	True	54M
AGGACATTACTGTGAATGTGTGTGTGT	GTGTCTGTATATGTGGTTATGTTGGAA	(octopus_NC_068993.1_55262622)	238.0	1546.0	0.1539456662354463																				3.88047e-19	0.313655	1546.0	15.0	1.3404	1.5	1.3564	1.9203930988538118e-15	True	5S49M
AGGACATTGCAAAACCTTATTTCCTTG	AGCTCCAACAAATGATGGTTCTTGAAC	(octopus_NC_068993.1_53153084) (octopus_trinity_TRINITY_DN52526_c2_g1_i10.p1_4324)	117.0	301.0	0.388704318936877																				5.01538e-09	0.559191	301.0	14.0	1.14221	0.415282	0.415282	1.073630979005844e-05	True	54M
AGGACATTGCAAACAAAACGTAGACAA	GAAAATAATAATAACCAGAGTACAGAA	(octopus_NC_068984.1_143983460)	92.0	602.0	0.1528239202657807																				5.17966e-13	0.3369	602.0	13.0	3.51177	7.72757	6.59468	1.632712052967671e-09
AGGACATTGCAAACAAAACGTAGACGA	GAAAACACACAAGCCACATAGAGAACA	(octopus_NC_068988.1_65956859)	89.0	325.0	0.2738461538461538																				3.83538e-06	0.414944	325.0	13.0	2.7525	5.49231	3.61538	0.0057881295507024
AGGACATTGCCAATGATTGGTCACTTG	GTTCACCAATACTGCCTTCTCCACATG	(octopus_NC_068982.1_133920008) (octopus_trinity_TRINITY_DN52032_c8_g1_i11.p1_335)	414.0	1386.0	0.2987012987012987																				2.73529e-36	0.46703	1386.0	15.0	1.41499	1.77561	1.44733	3.0349392573954943e-32	True	52M2S
AGGACATTGTCAGGGTTCAGCTCTTGT	TATCCTCTTCAACATCCCAGCCTTCAC	(octopus_trinity_TRINITY_DN41974_c5_g2_i1.p1_133)	123.0	358.0	0.3435754189944134																				2.32035e-14	0.476126	358.0	11.0	1.88638	8.22905	7.15642	8.177192603721308e-11	True	31M9648N23M
AGGACATTTCATCTCGTCTACCAATAG	TCCCTTCTTTGGTAAGGTGCTGCCGCC	(octopus_NC_068988.1_57509177) (octopus_trinity_TRINITY_DN56267_c1_g2_i3.p1_1337)	126.0	355.0	0.3549295774647887																				3.8948e-12	0.55303	355.0	11.0	1.23745	0.512676	0.411268	1.1355940453795852e-08	True	53M1S
AGGACATTTCTTAGATTTGAGATCAAC	TGTTAGAACAATGAGTTTTCCCTTGAA	(octopus_NC_069007.1_14262414)	491.0	1131.0	0.434129089301503																				3.11072e-19	0.309673	1131.0	14.0	1.80289	3.37666	3.3687	1.5485397261552822e-15	True	50M4S
AGGACATTTTGGATCAGTCATTCTATA	AGTGATGGACACCAAGTTATCATTGGA	(octopus_trinity_TRINITY_DN56477_c0_g1_i9.p1_850)	81.0	234.0	0.3461538461538461																				1.42088e-09	0.621651	234.0	11.0	1.07898	0.457265	0.376068	3.224192873401361e-06	True	18M363N36M
AGGACCAAAGTCATACAACCCATTCAC	CCCTCCATAAATGGCAAAGGATTGGTC	(octopus_trinity_TRINITY_DN52901_c1_g1_i2.p1_496)	65.0	214.0	0.3037383177570093																				1.86851e-11	0.581203	214.0	11.0	1.1185	0.551402	0.415888	5.115715207586575e-08	True	29M1520N25M
AGGACCAAATGGAAGAAAGAAGATGTT	CAAATTTTGTGGGCAGATAGGCAAGGC	(octopus_NC_069004.1_31003526)	138.0	1117.0	0.1235452103849597																				1.90788e-15	0.401482	1117.0	15.0	0.666402	0.136974	0.136974	7.313082105517313e-12	True	54M
AGGACCAATGGAAGTTTTCTTCAGGAT	GATTCATAGAAAATCAATCACTCAGCC	(octopus_NC_069003.1_36688518)	143.0	578.0	0.2474048442906574																				1.00572e-08	0.405196	578.0	13.0	1.12408	0.290657	0.290657	2.082332912188945e-05	True	54M
AGGACCAATTTTCTCAAAATTTATGAC	AACTCCTGCTTGAACCTTCTGAACTAA	(octopus_NC_068988.1_5357613) (octopus_trinity_TRINITY_DN51668_c4_g1_i2.p1_667)	76.0	251.0	0.3027888446215139																				1.09731e-13	0.56918	251.0	14.0	1.12393	0.40239	0.342629	3.661859829444777e-10	True	54M
AGGACCACAACAACTCTGGGAGAAGTC	GTCTGACCATTACAAACTTAGTAAAAT	(octopus_NW_026413605.1_201)	334.0	790.0	0.4227848101265822																				6.73541e-07	0.253965	790.0	12.0	1.1982	0.489873	0.472152	0.0011226113349163	True	54M
AGGACCACAAGCATTGGCAAGGACGCA	TCCCTCGATGGCTTTTAGGGTCTCCGT	(octopus_NC_068998.1_6627187) (octopus_trinity_TRINITY_DN46471_c13_g2_i4.p1_460)	110.0	937.0	0.1173959445037353																				1.60858e-10	0.479451	937.0	13.0	0.783602	0.287086	0.273212	4.022153919183124e-07	True	54M
AGGACCACCTGATGGATAGGATTGAAA	AACATTCCGAGACAATGTAACTGTGGA	(octopus_NC_068995.1_27316286) (octopus_trinity_TRINITY_DN53759_c3_g1_i4.p1_1282)	129.0	536.0	0.2406716417910447																				1.73504e-09	0.421346	536.0	14.0	1.11216	0.285448	0.285448	3.899492365031382e-06	True	54M
AGGACCACTGATGAGGTCACAGAAGTG	TGACGAAAGAACTCTGGCCGAAACAAG	(octopus_NC_068982.1_29312234) (octopus_trinity_TRINITY_DN43874_c3_g1_i9.p1_273)	307.0	1509.0	0.2034459907223326																				9.24836e-07	0.165186	1509.0	15.0	3.74221	1.20875	1.19814	0.0015146195004769	True	54M
AGGACCACTGCAATAAGTGTGTGAATC	TGAGAGGGGAATATGTTGAATAAAATC	(octopus_NC_068987.1_96192844) (octopus_trinity_TRINITY_DN52468_c10_g5_i1.p1_91)	86.0	460.0	0.1869565217391304																				1.63365e-09	0.508351	460.0	13.0	3.86935	5.31087	3.17609	3.681744658754335e-06
AGGACCACTGCAGACAATCAAACATGT	CTGGATTTGATTCCTCTGTGTAAAAGC	(octopus_NC_069005.1_26653066)	53.0	207.0	0.2560386473429952																				2.41673e-11	0.869646	207.0	11.0	1.18785	0.357488	0.357488	6.547405267820747e-08	True	54M
AGGACCAGACATGCAGGAGGAAAAGGT	GGTCGGAATTTCACAGCAGTAACATCC	(octopus_NC_068989.1_9112134)	38.0	252.0	0.1507936507936507																				4.15264e-08	0.526374	252.0	11.0	0.822071	0.174603	0.174603	8.017421983569675e-05	True	54M
AGGACCAGCTTCATTTTGATGTATGAT	ACGTGTTCCTGTGTTGGTAATTATACC	(octopus_NC_068987.1_91935484)	301.0	1974.0	0.1524822695035461																				1.54061e-26	0.187356	1974.0	15.0	1.66801	0.609422	0.594225	1.14540092614445e-22	True	54M
AGGACCATAGAATCTACCATCGGGACC	ATAGTACCTACTGTCAGGACTGTATAA	(octopus_NC_068993.1_10382756) (octopus_trinity_TRINITY_DN50495_c4_g2_i3.p1_742)	1174.0	4141.0	0.2835063994204298																				1.93842e-91	0.432411	4141.0	13.0	1.18868	0.351606	0.331804	7.539823143663896e-87	True	54M
AGGACCATCAAGTTCAAAGCAGGGGGT	AAATAGACCACATCGACCCCCACAGTG	(octopus_NC_068997.1_20421601)	33.0	310.0	0.1064516129032258																				4.88915e-06	0.47865	310.0	10.0	1.98041	0.706452	0.706452	0.0072717385237979	True	54M
AGGACCATTGCAAAAATCTGTTTCACA	TGTTGTCAAACACAATATGCCATTGCG	(octopus_NC_069006.1_23115842) (octopus_trinity_TRINITY_DN53871_c10_g1_i5.p1_358)	581.0	2067.0	0.2810836961780358																				2.22356e-07	0.128969	2067.0	9.0	2.19336	2.62893	2.60474	0.0003935825938111	True	54M
AGGACCCTCAACAAGTTTCTCTTCAAG	AGCCTCCACAGGTTTCACCCCAGTAGC	(octopus_NC_068984.1_120494026) (octopus_trinity_TRINITY_DN45748_c0_g1_i34.p2_152)	72.0	187.0	0.3850267379679144																				3.38945e-12	0.71378	187.0	4.0	1.93518	0.668449	0.668449	9.937847802183417e-09	True	54M
AGGACCCTCCACTGGTTTCTCTTCAGG	AGCCTCCACAGGTTTCACCCCAGGAGC	(octopus_NC_068984.1_120493642) (octopus_trinity_TRINITY_DN45748_c0_g1_i21.p1_256)	29.0	137.0	0.2116788321167883																				1.42117e-11	0.693521	137.0	4.0	2.23159	0.927007	0.89781	3.93542486077096e-08	True	54M
AGGACCCTCCACTGGTTTCTTTTCAGG	AGCTTCCACAGGTTTCACCTCAGGAGC	False	46.0	160.0	0.2875																				2.28211e-13	0.773352	160.0	4.0	2.27529	1.09375	1.09375	7.41513413192677e-10	True	54M
AGGACCGTTCACTCAGGAAATAACTCG	AAGATTAATTCAATCACAACTTGTGTG	False	91.0	192.0	0.4739583333333333																				8.3634e-27	0.947802	192.0	11.0	1.12428	2.89062	2.89062	6.292150840435495e-23				seq_1460																	True
AGGACCTCCTCGGAATGAACTTCCGAT	AGGCCCTCCACGAATGGGCTTCCCTGC	(octopus_trinity_TRINITY_DN44480_c7_g2_i10.p1_379)	110.0	639.0	0.1721439749608763																				2.18003e-13	0.364932	639.0	13.0	1.18315	0.280125	0.27856	7.09465573532824e-10	True	35M1324N19M
AGGACCTGGTGAATGACAAATAGGTGA	GCGCTGACAGTCCACAGCATCCATATT	(octopus_NC_069008.1_13845219) (octopus_trinity_TRINITY_DN46970_c3_g1_i7.p1_19)	23.0	101.0	0.2277227722772277																				7.81991e-08	1.0	101.0	5.0	1.64276	1.57426	1.57426	0.0001462129220778	True	48M6S
AGGACGAAAGGCAAAGTCGACCTCAGC	GGAATGTGAACTCAGAACATAATACCG	(octopus_NC_069003.1_33326941)	153.0	507.0	0.301775147928994																				2.82626e-07	0.276861	507.0	13.0	2.53774	4.34911	4.33728	0.0004938079864822	True	54M
AGGACGAATGTTGCTGTAATTTAGCCC	CAGGAGACATTGTCTCCAGTTGGCTAT	(octopus_NC_069007.1_3614656)	43.0	340.0	0.1264705882352941																				1.73054e-17	0.64912	340.0	9.0	2.29558	1.91765	1.77941	7.677555488716e-14	True	54M
AGGACGACCATTTCATTGCGTCTATTC	TTTTGGTTGTAGAAATTATACACGACC	(octopus_NC_068983.1_4835441) (octopus_trinity_TRINITY_DN51218_c10_g1_i6.p1_2370)	66.0	240.0	0.275																				5.82957e-07	0.486772	240.0	11.0	1.07006	0.333333	0.329167	0.0009795506556076	True	48M6S
AGGACGAGAAACTGTGAAACAGTTTCC	CAGGAGGATGTCTTAATCTCCTTTTCA	(octopus_NW_026413711.1_122)	105.0	567.0	0.1851851851851851																				8.34208e-14	0.353909	567.0	13.0	0.995609	0.253968	0.239859	2.8109437223487176e-10	True	54M
AGGACGAGCTGTTTGACGAGTAGGAGC	TTTGGCTGAAACAGGAGCAGCTTGCCC	(octopus_NC_068989.1_19975729) (octopus_trinity_TRINITY_DN52785_c5_g1_i2.p1_490)	107.0	841.0	0.1272294887039239																				5.99245e-06	0.27618	841.0	15.0	0.96513	0.269917	0.212842	0.0088019588987614	True	49M5S
AGGACGATATTTTATTGCTATTTTTGG	TGGTTGAATGGTTTTGTGGTTGTATGG	(octopus_NC_069008.1_5641409) (octopus_trinity_TRINITY_DN56155_c2_g1_i5.p1_265)	460.0	2010.0	0.2288557213930348																				4.66147e-16	0.190905	2010.0	13.0	1.4094	5.67761	2.50647	1.869417325077323e-12	True	54M
AGGACGATCCAGAGGACGATCCAGAGG	ACGATCCAGAGGACGATCCAGAGGACT	(octopus_trinity_TRINITY_DN52806_c6_g3_i1.p1_3650)	80.0	475.0	0.1684210526315789																				4.67441e-10	0.452131	475.0	13.0	1.45688	5.34737	4.66526	1.1144949517398548e-06	True	50M4S
AGGACGCATCGTTAAAACGGCTCTTCC	CATGGACCGCAAATTAAATTTGTATAC	(octopus_NC_069002.1_27338680) (octopus_trinity_TRINITY_DN47483_c2_g1_i18.p1_45)	80.0	244.0	0.3278688524590163																				8.50334e-10	0.592229	244.0	11.0	2.68249	1.83197	1.73361	1.97405493720768e-06
AGGACGCATCGTTAAAATGGCTCTTCC	CACGGACCACAAATTAAATTTGTACCA	(octopus_NC_068982.1_85785738) (octopus_trinity_TRINITY_DN52368_c8_g2_i10.p1_266)	48.0	775.0	0.0619354838709677																				1.18305e-06	0.152806	775.0	13.0	2.21758	2.40516	1.30452	0.0019103497509691
AGGACGCCAGTCCATCGCAGCGTTACT	CATTTTTGCCAGCTGAGTGGACTAGAG	(octopus_NC_068994.1_10506443) (octopus_trinity_TRINITY_DN44316_c1_g19_i1.p1_254)	18.0	51.0	0.3529411764705882																				2.33362e-07	0.962963	51.0	4.0	1.7781	1.68627	1.68627	0.000411960255812	True	54M
AGGACGCCGCCAGAAACGGATCCAACA	ATGATATAGATGGTCCAGATGCCAACG	(octopus_NC_068989.1_93083131) (octopus_trinity_TRINITY_DN55797_c4_g3_i3.p1_750)	352.0	1198.0	0.2938230383973289																				1.91534e-32	0.582254	1198.0	13.0	1.23061	0.383973	0.343907	1.8342265445604517e-28	True	54M
AGGACGCTCCGCCGTCGTCCAGTGAAA	GCTCAGCTCCAGTTCCTGCCTCTATAA	(octopus_NW_026305725.1_789)	50.0	258.0	0.1937984496124031																				5.15485e-10	0.574979	258.0	9.0	1.02844	0.24031	0.24031	1.223776979720377e-06	True	54M
AGGACGCTGTGGCATCGATGGTCGCTC	AGGGATCCTGGGTGGAATACCAGGGAT	(octopus_NC_068982.1_111356794) (octopus_trinity_TRINITY_DN53750_c1_g2_i1.p1_2458)	249.0	1356.0	0.1836283185840708																				1.04657e-33	0.479095	1356.0	13.0	1.11831	0.286873	0.261062	1.0523051293688409e-29	True	54M
AGGACGGACCTCTTCAGCAAGAATCTT	GCGAAGCAAATCTCTGGAGCTGCCAAC	(octopus_NC_068993.1_46746887) (octopus_trinity_TRINITY_DN56485_c2_g1_i18.p1_4231)	45.0	130.0	0.3461538461538461																				4.748e-08	0.676471	130.0	8.0	0.990921	0.353846	0.353846	9.104186919923182e-05	True	54M
AGGACGGCAGCTAGCCATAAAAGGTAC	ACTTAGGTATACATGTGTGTGTGTGTG	(octopus_NC_068983.1_146450191)	1478.0	4025.0	0.3672049689440994																				1.59614e-315	0.566833	4025.0	9.0	1.44348	0.454907	0.448199	3.83423901608653e-310	True	54M
AGGACGGGGTGGGGGAGTAAAGAAGGA	GAGAAGAGAGAAGGGCTTGGAGCAGAG	(octopus_NC_068991.1_1871952)	480.0	1660.0	0.2891566265060241																				4.21874e-50	0.476206	1660.0	15.0	1.17252	0.357229	0.351807	7.211615372098703e-46	True	54M
AGGACGGTTTGGGTGACTACCTGTACT	TACTGGTTGCTTGTTACTTTCTGAGAG	(octopus_NC_068996.1_27946318) (octopus_trinity_TRINITY_DN56042_c4_g2_i28.p1_1027)	343.0	835.0	0.4107784431137724																				2.37014e-17	0.417366	835.0	15.0	1.79563	4.08263	4.06467	1.0419458792213081e-13	True	10M22748N44M
AGGACGTAAAAGCCAGAGAGAGAGAGA	GATAGAGGGCCACACCAGGATTTGGCT	(octopus_NC_068982.1_75998846)	107.0	272.0	0.3933823529411764																				4.24969e-25	0.85048	272.0	9.0	1.47136	7.63971	1.98529	2.9414811413698026e-21	True	54M
AGGACGTAACTGCGGAGGTATGGGTAG	TGGAGGAGGAATAATAGAAGAATGCTT	(octopus_NC_068983.1_167442728) (octopus_trinity_TRINITY_DN53391_c4_g2_i2.p1_1021)	111.0	397.0	0.2795969773299748																				5.55648e-09	0.4713	397.0	15.0	1.13919	0.314861	0.314861	1.1837875520993083e-05	True	54M
AGGACGTCCATTACTGTCTTTCAATTC	AACATATGGCTTCTCATGGACCCGGTT	(octopus_NC_069000.1_34005774) (octopus_trinity_TRINITY_DN51345_c4_g2_i21.p1_2614)	48.0	115.0	0.417391304347826																				1.21413e-08	0.752319	115.0	9.0	1.22247	0.765217	0.713043	2.491396533152389e-05	True	50M4S
AGGACGTCGTGGTTGTGGTTGTTGTAA	TGTATAAAATGTGTGTGTGTGTGCCTG	(octopus_NC_068989.1_89417570)	47.0	136.0	0.3455882352941176																				1.2509e-11	0.968372	136.0	10.0	1.12703	1.83824	1.47794	3.48173018263362e-08	True	54M
AGGACGTGGAGATAGGATGGGTGGAGC	CCATGTCCGGCGAGGTTAGTGACCTGC	(octopus_NC_069007.1_20825647) (octopus_trinity_TRINITY_DN48731_c8_g1_i1.p1_546)	97.0	446.0	0.2174887892376681																				3.11333e-07	0.405771	446.0	13.0	1.02097	0.295964	0.286996	0.0005411824840344	True	54M
AGGACGTGGCTGGTTATAACCTGAGCC	TGACAACATAGAGCCACCGGCTGATTG	(octopus_NC_068985.1_121692332) (octopus_trinity_TRINITY_DN50935_c3_g1_i1.p1_3163)	279.0	1216.0	0.2294407894736842																				6.54049e-31	0.573874	1216.0	15.0	1.04469	0.273026	0.264803	5.8864670011901184e-27	True	54M
AGGACGTTTAGGTGCAGGAACAAATTC	ATCCAGTTGAGCACGAGTTACTAGTGA	(octopus_NC_068981.1_155060778) (octopus_trinity_TRINITY_DN55865_c1_g1_i6.p1_286)	169.0	469.0	0.3603411513859275																				7.65069e-28	0.702006	469.0	12.0	1.9338	1.12154	1.12154	6.0384113298402774e-24	True	54M
AGGACTAACTGCAGTGGGAAAAGTCGG	TTGTGAGTTGTTTTCTTGACTCTTTTT	(octopus_NC_068982.1_187249332) (octopus_trinity_TRINITY_DN52651_c6_g2_i14.p1_4459)	149.0	897.0	0.1661092530657748																				7.6735e-11	0.407879	897.0	13.0	0.90107	0.246377	0.239688	1.980586725638146e-07	True	54M
AGGACTAACTTATATTTTGCATTTGCG	GCTCCGTTGGTGGATAATGAGCCCTGC	(octopus_NC_069007.1_22007431)	17.0	195.0	0.0871794871794871																				1.01106e-07	0.539973	195.0	10.0	2.87989	4.92821	4.42564	0.0001865480183443	True	54M
AGGACTAAGATGGACGATAGTTATTTG	TAGAGTTCATCTAAGTAAGGAGTTTGT	(octopus_NC_068987.1_43278948)	618.0	3299.0	0.1873294937859957																				7.386400000000001e-68	0.418086	3299.0	15.0	1.07314	0.251895	0.239467	1.913110117485248e-63	True	54M
AGGACTAAGGTTTTGTATGTGCATGTA	CTTTATATATATATATATCAAGATTTG	(octopus_NC_068983.1_143245970)	112.0	479.0	0.2338204592901878																				1.37074e-08	0.374118	479.0	15.0	1.28366	2.41545	1.1357	2.795691446745824e-05	True	43M2I9M
AGGACTACTACCTTTCATATAGTAATA	AAACGTGACCTTGGTTTTTGTCGGTGG	(octopus_NW_026396032.1_337) (octopus_trinity_TRINITY_DN52770_c2_g1_i7.p1_247)	5021.0	24718.0	0.2031313213043126																				8.35534e-53	0.120357	24718.0	11.0	1.06669	0.269561	0.247107	1.5375446770154738e-48	True	54M
AGGACTACTTGTAACAACAACAACAAC	AACAACCATAATGCTTTCTGTTGGTGT	(octopus_NC_068984.1_141531948)	31.0	89.0	0.348314606741573																				1.06276e-08	0.964912	89.0	9.0	1.17736	4.50562	2.30337	2.1944838589659663e-05	True	21M3D33M
AGGACTAGACTCTTCCGTCTTGAGTGT	AACACCTATCTCCTGGTCATTACCTGT	(octopus_NC_068991.1_8115103) (octopus_trinity_TRINITY_DN54344_c2_g1_i1.p1_346)	187.0	953.0	0.1962224554039874																				9.6255e-21	0.514048	953.0	14.0	0.99479	0.252886	0.249738	5.2514124450658564e-17	True	54M
AGGACTATCTCCCGCCTCTCCTCGGTT	AAAACCGTCGTGGTACCGCGTGTGGTA	(octopus_trinity_TRINITY_DN48415_c5_g1_i10.p1_601)	113.0	248.0	0.4556451612903225																				1.04177e-27	0.820378	248.0	10.0	1.31951	8.29435	5.93952	8.17056346222469e-24
AGGACTCAAAGAAATTCAGAACACAGC	TGCGATTCGTGTATCATCACGACTGGT	(octopus_NW_026439423.1_32897)	40.0	163.0	0.2453987730061349																				3.28427e-15	0.795109	163.0	9.0	0.957906	0.355828	0.343558	1.2370019821012462e-11	True	54M
AGGACTCAAAGCAGAGACTGAAGGATT	TTTAATTGCTGCACAAGACCAGAGCCT	(octopus_NW_026382571.1_217) (octopus_trinity_TRINITY_DN55433_c3_g3_i2.p1_105)	305.0	804.0	0.3793532338308458																				4.78272e-26	0.568894	804.0	15.0	2.11726	0.799751	0.702736	3.467761624247607e-22
AGGACTCACCAGACGTAGGCTATGGTC	ATCTAGGTCCATGTAGAGGTCTTCTCC	(octopus_NC_069000.1_27395112) (octopus_trinity_TRINITY_DN56007_c3_g4_i1.p1_2098)	213.0	814.0	0.2616707616707617																				5.64092e-08	0.390805	814.0	11.0	1.90768	0.663391	0.658477	0.0001072322198039	True	54M
AGGACTCATGGGAACGAGACGTCCGTA	TTCTTGAGCTAATGATTGATCTGTGAT	(octopus_NC_069001.1_7210044) (octopus_trinity_TRINITY_DN55966_c2_g1_i3.p1_179)	138.0	464.0	0.2974137931034483																				2.843e-24	0.594594	464.0	13.0	2.27111	3.23276	2.59698	1.8850071143138086e-20	True	50M4S
AGGACTCCACCCTGACAATCTTTCCAG	GAATAGTAGGCAAAGAAAATGGGTGAA	(octopus_NC_068994.1_12765585)	153.0	720.0	0.2125																				3.37384e-16	0.396889	720.0	15.0	1.02504	0.251389	0.248611	1.3674457398580178e-12	True	54M
AGGACTCCTGCCTTCAGAAAATATAAG	TCTATAAGATTTGCAGTTTGTTCACAG	(octopus_NC_068981.1_136454784)	28.0	84.0	0.3333333333333333																				9.72886e-12	0.948874	84.0	7.0	1.51462	0.833333	0.833333	2.7356321521032432e-08	True	3S51M
AGGACTCCTTTTATTTAAACGTGTCAC	ACGGTCGAACACAAAATAATATATCAG	(octopus_NC_068981.1_105121557)	212.0	1302.0	0.162826420890937																				1.37161e-16	0.265109	1302.0	14.0	3.36929	4.15899	2.702	5.718058707215106e-13	True	54M
AGGACTCTGTTCCACTGCTAGAATCAT	GATGCTTAGCTTGTTTTCTCTTAGAGC	(octopus_NC_068991.1_74093977) (octopus_trinity_TRINITY_DN52340_c13_g1_i44.p1_107)	63.0	256.0	0.24609375																				7.33861e-12	0.574872	256.0	13.0	2.34589	3.16016	2.50391	2.0866746198038013e-08	True	1S53M
AGGACTCTTATCACAGAAAAATATCTT	CTGCAAGCGCTCAGAATCACACTGTGT	(octopus_trinity_TRINITY_DN55685_c2_g2_i3.p1_4822)	22.0	138.0	0.1594202898550724																				9.32194e-07	0.736111	138.0	7.0	1.91281	0.724638	0.724638	0.0015258886526437	True	48M6S
AGGACTGAAAATGAGAACCAGATGGTT	TGGGATGCTCGTATTGAACAACAGTAC	(octopus_NC_068996.1_4760585) (octopus_trinity_TRINITY_DN44607_c11_g2_i6.p1_1922)	176.0	4954.0	0.0355268469923294																				4.4807e-09	0.258686	4954.0	13.0	0.4945	0.0924505	0.0736778	9.640192862938142e-06	True	54M
AGGACTGAAAGATGGATGAAATTCCAC	TAAGCATTTCTGCCAAGGTTGACTTTA	(octopus_NC_068982.1_67249012)	117.0	431.0	0.271461716937355																				2.46203e-08	0.381609	431.0	8.0	2.51746	1.0464	1.0464	4.8797798964736514e-05	True	54M
AGGACTGAGGGTAGCAGCAGTACTATT	AAAGATGAAGAAAGGCTACAAGACTGT	(octopus_NC_068994.1_2236590)	41.0	142.0	0.2887323943661972																				1.33416e-08	0.740648	142.0	10.0	1.09446	0.323944	0.323944	2.7248134026673817e-05	True	54M
AGGACTGCATCATGTTCCAGTGTCTGC	TATGGCATGGCTTCTAAGGCCGGATGT	(octopus_NC_068986.1_80500984)	71.0	385.0	0.1844155844155844																				4.47419e-08	0.407004	385.0	15.0	1.62573	0.457143	0.420779	8.606402318220398e-05	True	54M
AGGACTGCCATGTTATGTTGGCAAACA	AACTTTACTGGTGTTGGTTTATTTATG	(octopus_NC_068982.1_14565001)	104.0	1859.0	0.0559440559440559																				4.11121e-32	0.532946	1859.0	13.0	1.92598	1.75363	1.50619	3.88393129983747e-28	True	54M
AGGACTGGAAGAACGGTGGTAGCAGGG	AATTGTACCAATCTGCCAGAAGGGAAG	(octopus_NC_068990.1_50602422) (octopus_trinity_TRINITY_DN48242_c3_g2_i3.p1_20)	463.0	2358.0	0.1963528413910093																				8.62449e-12	0.189137	2358.0	15.0	2.12996	0.966921	0.953774	2.4367600028256948e-08
AGGACTGGACAAAATGCCATATGGTAT	TTGTTCTGTCCCTTTACTTTATAAGTT	(octopus_NC_068981.1_86203815)	26.0	99.0	0.2626262626262626																				1.11155e-06	0.717949	99.0	4.0	0.984473	0.30303	0.30303	0.0018012918521133	True	54M
AGGACTGGCCAAATCTTCTGGTCTGAC	AACAAGTGGGATATCAAATATGTCTTT	(octopus_NC_068999.1_41921940) (octopus_trinity_TRINITY_DN56423_c5_g1_i12.p1_631)	198.0	722.0	0.2742382271468144																				5.08186e-26	0.462992	722.0	9.0	1.03578	0.315789	0.310249	3.679774148394122e-22	True	54M
AGGACTGGTGAAACCAGATGGCAACAC	CAGCCTCCAATCTGATTTGGCAGAGTT	(octopus_NC_069003.1_31831567) (octopus_trinity_TRINITY_DN47945_c2_g2_i1.p1_384)	98.0	715.0	0.137062937062937																				2.49411e-09	0.369471	715.0	13.0	3.66444	3.27692	2.73846	5.5142212834485225e-06
AGGACTGGTGAAACCAGATGGCTACAC	CAGGCTCCAATCTGATTTGGCAGAGTT	(octopus_NC_068983.1_32370612) (octopus_trinity_TRINITY_DN47945_c2_g2_i1.p1_384)	2267.0	8709.0	0.2603054311631645																				1.07828e-138	0.434369	8709.0	15.0	3.60444	1.57412	1.44919	7.321186529785783e-134
AGGACTGGTGAAACTGGATGGCAACAC	CAGGCTCCAATCTAATTTGGCAGAGTT	(octopus_NC_068985.1_46304833) (octopus_trinity_TRINITY_DN47875_c8_g1_i1.p1_30)	274.0	1195.0	0.2292887029288703																				3.56281e-14	0.283147	1195.0	15.0	2.63879	4.57071	2.13389	1.2371041910297062e-10
AGGACTGGTGAACCAGATGGCTACACC	AGGCTCCAATCTGATCTGGCAGAGTTT	(RF_all_LGKD01088734.1/1396-548_256) (octopus_NC_068983.1_142687273) (octopus_trinity_TRINITY_DN55748_c8_g1_i1.p1_281)	604.0	3530.0	0.1711048158640226																				2.14465e-14	0.213863	3530.0	15.0	3.74043	1.84646	1.67592	7.577550304356386e-11
AGGACTGGTGCAACCGGATGGCTACAC	CAGGCTCCAATCTAATTTGGCAGAGTT	(octopus_NC_068993.1_32747600) (octopus_trinity_TRINITY_DN42137_c9_g7_i1.p1_14)	432.0	2236.0	0.1932021466905187																				4.77967e-09	0.207491	2236.0	15.0	3.10446	4.54517	3.66682	1.025424079264195e-05
AGGACTGGTGGTTGTAATTACACCAGT	TGATCGATTGATGCGGAACACACCGTC	(octopus_NC_068987.1_109857892) (octopus_trinity_TRINITY_DN55350_c1_g1_i4.p1_6535)	24.0	73.0	0.3287671232876712																				6.21803e-07	0.833333	73.0	4.0	1.1062	0.506849	0.506849	0.001041132789521	True	54M
AGGACTGTAGCTACAGAGGTAATCACC	AGGAGTGCCTTTGGATTTAACCATCCC	(octopus_NC_069007.1_13702838)	909.0	3329.0	0.2730549714629017																				2.18969e-41	0.35834	3329.0	15.0	1.12636	0.347251	0.336137	2.8919481091991365e-37	True	54M
AGGACTGTGTCAAGTCCTCATTAAAGG	CTTGTGATATGCAGGAGAGACTGACTG	(octopus_NW_026295567.1_1171) (octopus_trinity_TRINITY_DN42898_c7_g5_i2.p1_23)	98.0	743.0	0.1318977119784656																				1.29754e-15	0.442721	743.0	12.0	1.5012	1.73755	1.04711	5.036627501795935e-12	True	9S45M
AGGACTTAATGCTAATTTGGCAATGGC	CAAATCCAGGCACCAATGTTGTTTCAT	(octopus_NC_068986.1_92753812) (octopus_trinity_TRINITY_DN52124_c12_g4_i7.p1_1711)	115.0	515.0	0.2233009708737864																				2.8635700000000004e-24	0.569459	515.0	11.0	1.05137	0.308738	0.279612	1.898309864800577e-20	True	51M3S
AGGACTTACAAATATATGTAACATACA	GAAAATTGCACTACTGGGTACTGCACA	(octopus_NC_068988.1_68646247)	24.0	69.0	0.3478260869565217																				3.5297e-08	0.897273	69.0	5.0	0.932112	1.73913	1.3913	6.870346291044687e-05
AGGACTTACAAGTATATATAACATACA	GAAAATTGCACTACTGGGCACTTCACA	(octopus_NC_068991.1_60869351) (octopus_trinity_TRINITY_DN47464_c7_g1_i7.p2_273)	107.0	440.0	0.2431818181818182																				1.59543e-09	0.374543	440.0	13.0	1.48525	2.03409	2.03409	3.5998765935332773e-06	True	54M
AGGACTTACTCGTTGTAAGCCTAATTC	TTATTATATCGGTCTCTTTTGCTGAAC	(octopus_NC_068989.1_75683586)	287.0	1126.0	0.2548845470692717																				3.44144e-35	0.471441	1126.0	9.0	1.03118	0.312611	0.298401	3.660742345943226e-31	True	54M
AGGACTTAGCTGTTTTGTTTTGTTAGG	ATACTGAGAAGAGCTGCTGTTATTCCC	(octopus_NC_068987.1_56382990) (octopus_trinity_TRINITY_DN44866_c0_g1_i6.p1_1207)	171.0	1684.0	0.1015439429928741																				2.76135e-27	0.375129	1684.0	11.0	0.790289	0.144893	0.138955	2.125302984050612e-23	True	54M
AGGACTTATTCTTTGGAAGCCTAGTAC	TTATTCTATCGATCTCTTTTGCCGAAC	(octopus_NC_068988.1_24355644) (octopus_trinity_TRINITY_DN54852_c10_g4_i2.p1_57)	291.0	3063.0	0.0950048971596474																				1.38779e-10	0.205595	3063.0	15.0	4.67475	1.96931	1.45903	3.493307864172494e-07
AGGACTTATTCTTTGGAAGTCTAGTAC	TTATTCTATCGGTGTCTTTTGCCGAAC	(octopus_NC_068996.1_11260676)	336.0	1191.0	0.2821158690176322																				8.69807e-17	0.357387	1191.0	13.0	1.57093	0.510495	0.444165	3.677569997760093e-13	True	54M
AGGACTTATTCTTTGTAAGCCAAGTAC	TTATACAATCAGAGTCTTTTGTTGAAC	(octopus_NW_026413230.1_2)	56.0	491.0	0.1140529531568228																				1.60169e-06	0.438574	491.0	11.0	1.89852	1.10794	1.00204	0.0025427787425515	True	2S52M
AGGACTTCCCAATGGGGCACGGCGCTT	GGAGCTGACTCCCGCTGGTCTTTTGCC	(octopus_trinity_TRINITY_DN56369_c6_g1_i3.p1_52)	32.0	137.0	0.2335766423357664																				5.5418e-09	0.871892	137.0	5.0	1.53577	2.93431	2.77372	1.1808278616033444e-05	True	41M8749N13M
AGGACTTCGACTACATCTTTATAGTTC	TTCTTCACAGCCAGATGTAGAGGTGTG	(octopus_trinity_TRINITY_DN43463_c4_g2_i13.p1_99)	392.0	2998.0	0.1307538358905937																				1.6200899999999994e-20	0.299773	2998.0	14.0	1.87119	0.796865	0.793529	8.723652513673698e-17	True	50M4S
AGGACTTCGACTACATCTTTATATTTC	TTCTCAACAGCCCAATGTAGAGGTGTG	(octopus_trinity_TRINITY_DN43463_c4_g2_i1.p1_57)	99.0	234.0	0.4230769230769231																				9.35358e-08	0.514027	234.0	13.0	1.16432	0.901709	0.901709	0.0001732739126847
AGGACTTCGATGAAATCGAGTAACCGG	ATCTTCAAGGTTATCAGTTGCTGTTTC	(octopus_trinity_TRINITY_DN52009_c5_g1_i4.p1_2448)	67.0	147.0	0.4557823129251701																				9.31629e-13	0.873737	147.0	10.0	1.60528	0.809524	0.741497	2.872274473589721e-09	True	30M577N24M
AGGACTTGAATTCAGTGTCGCAAGCTA	ATAATACCGATTACAGAACTGAACAGC	(octopus_NC_068981.1_181328970)	62.0	187.0	0.3315508021390374																				3.07231e-11	0.594286	187.0	9.0	1.87055	0.748663	0.73262	8.241323952173806e-08	True	54M
AGGACTTGACACAGTCCTTAAATCGCA	GCCTTGGTTTCTGCCAGAGTTTCCTTC	(octopus_NC_068989.1_83805781) (octopus_trinity_TRINITY_DN54769_c6_g5_i8.p1_47)	34.0	77.0	0.4415584415584415																				6.47441e-08	0.813953	77.0	5.0	1.40451	2.80519	2.71429	0.0001222245426708	True	54M
AGGACTTGGGCTATATGGCTTGTACCA	TATTTAATATCAACTCATTTATTGTCA	(octopus_NC_068984.1_18710501)	49.0	381.0	0.1286089238845144																				4.29718e-07	0.694133	381.0	12.0	0.933949	0.2021	0.183727	0.0007339126526057	True	54M
AGGACTTGGTCCTGTTGGAAGTACAGA	TGGCGTGAGATTGTTGCAGGAATGCGA	(octopus_trinity_TRINITY_DN55122_c4_g1_i13.p1_805)	68.0	150.0	0.4533333333333333																				8.68579e-08	0.642202	150.0	7.0	1.20076	0.52	0.52	0.0001615093989474	True	11M2579N43M
AGGACTTGTCGCAAATTTCGCAGTGAT	ATGGCCTCTCGCCTGTGTGCACACGTA	(octopus_NC_068994.1_6572672) (octopus_trinity_TRINITY_DN51757_c5_g5_i1.p1_362)	70.0	161.0	0.4347826086956521																				1.49101e-15	0.851698	161.0	11.0	1.08626	0.447205	0.447205	5.763178285272288e-12	True	54M
AGGACTTTACTGCAGTCTTGGGAGGAG	GAGGAGGAGGAGGAGGAGGAGGAGACA	(octopus_NC_069003.1_17903445) (octopus_trinity_TRINITY_DN53463_c11_g1_i4.p1_221)	18.0	102.0	0.1764705882352941																				3.21857e-06	0.650794	102.0	6.0	1.86504	3.38235	2.27451	0.0049079166868447	True	6S48M
AGGACTTTCACTTGGATAACAGCACCT	CGCTTGTGGATCTTTGATCCAATTTCA	(octopus_trinity_TRINITY_DN54212_c4_g1_i1.p1_372)	244.0	817.0	0.2986536107711138																				1.03221e-12	0.439766	817.0	13.0	1.19583	0.364749	0.348837	3.169427844555794e-09	True	38M646N16M
AGGACTTTGTAAGTAGCAGATATAAAG	GAATAGTTCATAGTAGAAACAAGTAAT	(octopus_NC_069009.1_9553040)	94.0	243.0	0.3868312757201646																				7.619050000000001e-18	0.714967	243.0	8.0	1.13222	0.452675	0.419753	3.465656188426441e-14	True	54M
AGGAGAAAAAGGCAGATATGAACTTGG	TGTGAATACAGAATAATAATAATAATT	(octopus_NC_068995.1_7161851)	324.0	914.0	0.3544857768052516																				3.20571e-07	0.346879	914.0	10.0	1.98681	0.633479	0.625821	0.0005563779446328	True	54M
AGGAGAAAATTACTTTTAAATATAAAT	GAGAGATGAAACAATTTGTTTATTATC	(octopus_NC_068982.1_163162346)	52.0	165.0	0.3151515151515151																				1.10939e-07	0.56638	165.0	11.0	1.285	0.4	0.4	0.0002037619160769	True	54M
AGGAGAAAATTTAAGAATTGTTAACCT	TGGTTTAATTAACAACTCGGTTATTCT	(octopus_NC_069000.1_34159846)	608.0	3057.0	0.1988877984952567																				2.97571e-46	0.325821	3057.0	15.0	0.972462	0.24632	0.22931	4.558306704295221e-42	True	54M
AGGAGAAACACTGGCACCCCAGGCTAA	AGAAGGTCTTCACCCACATATGGTGTT	(octopus_NC_068982.1_61548668)	67.0	456.0	0.1469298245614035																				4.63259e-26	0.726477	456.0	11.0	1.92152	2.23026	1.61184	3.3619748455612623e-22	True	54M
AGGAGAAACAGCTTTTGTTCCCATGAC	AACGTGACCTAATTTAGAGTCTATTTT	(octopus_NC_069002.1_9343542) (octopus_trinity_TRINITY_DN45245_c6_g3_i3.p1_1147)	57.0	258.0	0.2209302325581395																				3.38125e-07	0.563333	258.0	10.0	1.34998	0.391473	0.364341	0.0005850946250936	True	54M
AGGAGAAACCTCTCATCCAGTTTTTGA	AAACCTGAAATACATATCTTCATGGTT	(octopus_NC_069010.1_1009334)	216.0	916.0	0.2358078602620087																				9.29166e-11	0.321483	916.0	15.0	2.52141	8.26638	6.0131	2.379526883737333e-07	True	54M
AGGAGAAACTGACAGGAGGTTGAGGGT	TCTAATGGAGCAATATTTTCAAGATGG	(octopus_NC_068984.1_95273098)	114.0	584.0	0.1952054794520548																				3.06237e-08	0.390875	584.0	15.0	1.05772	0.318493	0.275685	6.003907736572964e-05	True	54M
AGGAGAAAGTTGGCAGCTGATGGTGTA	TAATGAGTGGAACATGCTGGCAAGCAT	(octopus_trinity_TRINITY_DN42746_c6_g4_i2.p1_1)	113.0	714.0	0.1582633053221288																				1.85545e-09	0.348425	714.0	14.0	1.01207	0.467787	0.421569	4.15826714219447e-06	True	23M1146N31M
AGGAGAAATGGAGATATGTTCTTGAGG	GTTGTCATCAGAATCCATATGTGATAT	(octopus_trinity_TRINITY_DN47592_c1_g1_i4.p1_1288)	40.0	417.0	0.0959232613908872																				1.37494e-09	0.52443	417.0	11.0	1.14348	1.75779	1.55635	3.124380440900616e-06	True	12S42M
AGGAGAACCATGTCTCAGAGAAATCCA	AAAGATTGTGCTGACAAGTACTGCCCA	(octopus_NC_069000.1_37051069)	89.0	994.0	0.0895372233400402																				1.34311e-16	0.308342	994.0	12.0	1.71044	3.96479	1.99799	5.603030435117528e-13
AGGAGAAGAAAGCCATCTCTTTCTTTA	ATCTCCAAGGTATTTTGTTGTTACAAC	(octopus_trinity_TRINITY_DN44037_c10_g1_i4.p1_86)	306.0	1124.0	0.2722419928825623																				7.71395e-14	0.279859	1124.0	13.0	1.11679	3.41103	3.10676	2.6066053048670257e-10	True	23M3401N31M
AGGAGAAGAAGAAGGAATGGAAACAAG	ACAGAGAATCCAACAGTGATTGCACAC	False	175.0	477.0	0.3668763102725367																				2.3520500000000004e-28	0.737816	477.0	12.0	1.4944	3.91824	3.53459	1.8988073098771982e-24
AGGAGAAGAGAGTATCCATGGTTGAAT	TATTGAGCCAAGATCAGCTGGACTGGA	(octopus_NC_069010.1_5716801)	78.0	601.0	0.129783693843594																				5.2589e-09	0.395498	601.0	13.0	0.82842	0.191348	0.161398	1.1232628900150673e-05	True	54M
AGGAGAAGAGGACGAGGAGAGAGAGAG	TGTGTGTGTGTGTGGTGAGATAAAAGG	(octopus_NC_069004.1_1839217)	229.0	539.0	0.424860853432282																				6.8424e-42	0.720931	539.0	15.0	1.58405	3.36735	1.99072	9.196106325743732e-38	True	54M
AGGAGAAGATTTATGATGTCTGTGTGT	CCATAATAAGAGGCAAGATGTAGAGGT	(octopus_NC_069009.1_10273130) (octopus_trinity_TRINITY_DN48232_c0_g1_i9.p1_102)	68.0	701.0	0.0970042796005706																				3.9413e-30	0.716346	701.0	10.0	1.1943	0.78174	0.754636	3.434818839923268e-26	True	54M
AGGAGAAGCAGTAACAGATTTCAATAT	GTCACACCTGAGCAGGTGAGACTAACA	(octopus_NC_069003.1_2541585)	282.0	784.0	0.3596938775510204																				1.00789e-47	0.710739	784.0	14.0	1.43938	5.39413	4.62117	1.6092845626799672e-43	True	54M
AGGAGAAGCTTGCATGTACACATCATT	TGTTGATCCGCTTACGTTTCCTGATTG	(octopus_trinity_TRINITY_DN56581_c6_g1_i1.p1_415)	18343.0	38028.0	0.4823551067634374																				7.72394e-53	0.107078	38028.0	11.0	1.30863	1.04	1.0219	1.4228020817985084e-48	True	23M2662N31M
AGGAGAAGGAAATAATCCAAGAAATCA	CAAGATATGTGAAACAATTTGTACCTA	(octopus_NC_068989.1_85373451)	32.0	109.0	0.2935779816513761																				2.03263e-06	0.772727	109.0	10.0	1.15482	0.33945	0.33945	0.0031828204188916	True	54M
AGGAGAAGGACGAAGGGAACAATGGTG	ATGATGATGATGATGATGATGATGGTG	(octopus_NC_069005.1_1250325)	138.0	592.0	0.2331081081081081																				1.10658e-07	0.333735	592.0	13.0	1.41239	0.925676	0.878378	0.000203274268331	True	51M3S
AGGAGAAGGGGAACAGTGATTATTGAA	CTGTGCAAAATGAGACAAATAAAGTAA	(octopus_NC_068987.1_62076141)	117.0	355.0	0.3295774647887324																				1.4393799999999998e-21	0.563762	355.0	11.0	1.12436	1.73521	0.707042	8.236500814389625e-18	True	8S46M
AGGAGAAGGGTATGGAAGCTTAAAGAC	CCTGCAAATGGACAGAGACTTAGAGAC	(octopus_NC_068990.1_45006236) (octopus_trinity_TRINITY_DN53998_c4_g1_i17.p1_52)	145.0	351.0	0.4131054131054131																				3.52869e-12	0.570392	351.0	12.0	1.46496	0.561254	0.547009	1.0329069819869542e-08	True	54M
AGGAGAAGGGTCACCTAGTCGACCTGC	TGGTGGAATAATCTCACTAGTGGGCTG	(octopus_trinity_TRINITY_DN52123_c12_g1_i11.p1_61)	99.0	243.0	0.4074074074074074																				1.90952e-20	0.75176	243.0	9.0	1.8276	12.0741	9.72016	1.0243239088615584e-16	True	26M2880N28M
AGGAGAAGTTCAACTGTGTCTGTGTGT	CCATTATAAGAGGCAAGATGTAGAGGT	(octopus_NW_026405438.1_445) (octopus_trinity_TRINITY_DN43463_c4_g2_i8.p1_69)	97.0	243.0	0.3991769547325103																				7.54565e-10	0.449423	243.0	9.0	1.17464	0.839506	0.839506	1.761093587885822e-06	True	54M
AGGAGAAGTTCTATAGTGTCTGTGTGT	CCATTCTCAGAGGCAAGATGTAGAGGT	False	67.0	459.0	0.1459694989106753	-	Ank	PF00023.33	0.027	18.8	0.0	0.028	18.8	0.0	1.0	1.0	0.0	0.0	1.0	1.0	1.0	0.0	-	-2.0	6.80828e-06	0.222557	459.0	9.0	1.76441	0.679739	0.679739	0.0099221685314575	True	54M
AGGAGAAGTTCTGCTGTGTCTGTGTGT	CCATTATAAGAGGCAAGATGTAGAGGT	(octopus_NW_026405438.1_445) (octopus_trinity_TRINITY_DN43463_c4_g2_i13.p1_213)	252.0	1046.0	0.2409177820267686																				2.35136e-13	0.295696	1046.0	12.0	2.86817	2.2457	2.22658	7.63191992861187e-10	True	54M
AGGAGAAGTTCTGTTGTGTCTGTATGT	CCATGAGAAGAGGCAAGATGTAGAGGT	False	101.0	266.0	0.3796992481203007	-	Ank	PF00023.33	0.22	15.9	0.0	0.22	15.9	0.0	1.0	1.0	0.0	0.0	1.0	1.0	1.0	0.0	-	-2.0	1.55486e-15	0.581433	266.0	10.0	1.41815	0.913534	0.913534	6.001358746956655e-12	True	54M
AGGAGAAGTTCTGTTGTGTCTGTGTGT	CCACGAAGAGAGGCAAGATGTAGAGGT	(octopus_trinity_TRINITY_DN48232_c0_g1_i19.p1_90)	3080.0	14113.0	0.2182385035074045																				7.3188e-34	0.170569	14113.0	15.0	3.5047	1.94544	1.93658	7.402460403929893e-30	True	54M
AGGAGAAGTTTTACGATGTCTGTGTGT	CCACGAAGAGAGGCAAGATGTAGAGGT	(octopus_trinity_TRINITY_DN48232_c0_g1_i19.p1_90)	47.0	1048.0	0.0448473282442748																				3.02903e-21	0.917324	1048.0	4.0	0.769155	0.147901	0.147901	1.7003875875338304e-17	True	54M
AGGAGAAGTTTTATGATGTCTGTGTGT	CCCTCCTGAGAGGCATGATGTAGAGGT	(octopus_trinity_TRINITY_DN48232_c0_g1_i9.p1_102)	600.0	4015.0	0.149439601494396																				2.65735e-30	0.245317	4015.0	13.0	2.10659	0.755168	0.742466	2.3326422441638664e-26	True	3S51M
AGGAGAATATTAGATTTATAAGCCCTA	AAATTCACTCCATGATTACCCACGGGC	(octopus_NC_068990.1_31032059)	20.0	86.0	0.2325581395348837																				5.44279e-11	1.0	86.0	5.0	1.27682	1.0	0.837209	1.4253348725427756e-07	True	54M
AGGAGAATTCCTTCAGATACAGTGTCA	GCCATTTTGGTGGAGAAACTCTTCTTT	(octopus_NC_068995.1_33421340) (octopus_trinity_TRINITY_DN50180_c4_g2_i15.p1_93)	99.0	306.0	0.3235294117647059																				5.61806e-07	0.412414	306.0	7.0	1.82056	0.594771	0.591503	0.0009458370226499	True	2S52M
AGGAGACAAGCCGGGTTGTTTTGATGT	CTGCGGTAAATCATTCTCTAACAGCAG	(octopus_NC_069008.1_15100586)	29.0	73.0	0.3972602739726027																				3.9477e-06	0.801829	73.0	7.0	1.40884	0.479452	0.479452	0.0059479864828624	True	54M
AGGAGACACGCTATGGTGTAAGCATCT	TCGGTAAATTCACTTTTCTGAGCTCGT	(octopus_trinity_TRINITY_DN56079_c3_g1_i6.p1_2991)	129.0	590.0	0.2186440677966101																				5.19386e-14	0.533895	590.0	15.0	1.02591	0.311864	0.308475	1.77998194807186e-10	True	16S38M
AGGAGACAGGAAGTGTTTGGTATATTT	TTAATTCCATGTTACTCGTATTTCACT	(octopus_NW_026343006.1_1447)	106.0	299.0	0.354515050167224																				5.01335e-08	0.494596	299.0	9.0	1.76815	0.618729	0.58194	9.587165556789628e-05	True	54M
AGGAGACATTGTCTCCAGCTGGCTATA	CCACAAGATCTGTGTAATTTACTACCT	(octopus_NC_069002.1_30166606)	37.0	150.0	0.2466666666666666																				1.99426e-06	0.633695	150.0	10.0	2.13066	2.44667	2.26	0.003126115837234	True	52M2S
AGGAGACCAAATATCAGAATCCTCCCC	ACTACCCGCTTTCATTAGAAATTCAAC	(octopus_NC_068986.1_91761487)	45.0	250.0	0.18																				4.79734e-07	0.461502	250.0	7.0	1.09987	0.34	0.268	0.0008147224504711	True	54M
AGGAGACCACTCACCATCAGAGCCACC	TCTTCCACCCATACCACCTCTCATGGG	(octopus_trinity_TRINITY_DN52676_c4_g4_i6.p1_700)	208.0	1297.0	0.1603700848111025																				4.37974e-11	0.418069	1297.0	15.0	1.14898	3.13338	2.77718	1.1575153916431368e-07	True	26M262N28M
AGGAGACCACTCAGTAAGAAAAATGAG	TCGACAGAGACCAAAGCATTGGCTATG	(octopus_trinity_TRINITY_DN47370_c4_g1_i7.p1_102)	96.0	651.0	0.1474654377880184																				2.19495e-12	0.474954	651.0	13.0	0.843231	0.179724	0.179724	6.542893354058002e-09	True	45M610N9M
AGGAGACCATCCACCATGATTAATCTG	ATATCTTTTAACTTTTTCGATATCATC	(octopus_NC_069006.1_2561780) (octopus_trinity_TRINITY_DN44719_c6_g2_i9.p1_277)	211.0	1291.0	0.1634391944229279																				3.86215e-13	0.277215	1291.0	9.0	0.983475	0.216886	0.206816	1.2310208748965944e-09	True	54M
AGGAGACGTAGCCCAGTTCACCTTCAT	CTCCAGGTCTTGTTTAAGTGTAATAGG	False	184.0	2455.0	0.0749490835030549																				3.51654e-22	0.286405	2455.0	15.0	1.08548	2.08554	1.71446	2.083566897633699e-18	True	24M10447N30M
AGGAGACTGAGGAGTGTGTCTTGGACA	TCTGAGGTCAGCCTATTGTCCACTTCT	(octopus_NC_068991.1_35163163) (octopus_trinity_TRINITY_DN55972_c5_g2_i5.p1_3432)	60.0	340.0	0.1764705882352941																				1.01953e-06	0.630168	340.0	13.0	0.863108	0.208824	0.208824	0.0016604441731075	True	54M
AGGAGAGAAAGAGTAGGGGTGAAGAGA	AGTAGGAAGAGAAGTTGGAGTGAAGAG	(octopus_NC_068988.1_13823187) (octopus_trinity_TRINITY_DN46871_c3_g1_i14.p1_202)	89.0	631.0	0.1410459587955626																				6.84991e-06	0.327458	631.0	15.0	2.24632	2.87797	2.25357	0.0099790410814791	True	54M
AGGAGAGAACAAAGACGTGTTATCATG	GAGAAATGAAGAGATTGGTGGCAAGCT	(octopus_NC_068994.1_21628220) (octopus_trinity_TRINITY_DN47109_c0_g2_i16.p1_4504)	29.0	66.0	0.4393939393939394																				4.08081e-09	0.948718	66.0	7.0	0.989376	0.439394	0.439394	8.817075158052085e-06	True	54M
AGGAGAGACAACCTGCTCTCGTGCATT	CAGCTTTACCGACTCACTGGCTGGCAC	(octopus_trinity_TRINITY_DN53004_c4_g2_i1.p1_3634)	75.0	217.0	0.3456221198156682																				8.52068e-08	0.509524	217.0	8.0	1.12749	0.387097	0.387097	0.0001585921226548
AGGAGAGACACTTGGAGACGGAGTGGT	CAGATTGTCTGAACGGGCACAATCTTG	(octopus_NC_068981.1_173506492) (octopus_trinity_TRINITY_DN55313_c4_g1_i3.p1_490)	94.0	393.0	0.2391857506361323																				2.04754e-12	0.659281	393.0	13.0	1.01456	0.26972	0.26972	6.120249021080968e-09	True	54M
AGGAGAGACGCCTGGCACTGTCGGACA	TCCTCTTGACCGGCAGAGTGGCTGAAG	(octopus_trinity_TRINITY_DN52009_c5_g1_i10.p1_1368)	61.0	147.0	0.4149659863945578																				8.5558e-20	0.948723	147.0	9.0	1.13911	0.455782	0.455782	4.4130690679113485e-16
AGGAGAGAGAGAGTGGTACAGTGGGGA	TTAAGATATGAGATGTTAACCACGACG	(octopus_NW_026394284.1_1641)	304.0	849.0	0.3580683156654888																				2.2144e-10	0.367729	849.0	15.0	1.17386	0.396938	0.396938	5.462356557495831e-07	True	2S52M
AGGAGAGAGATTGTCCATATGTAAGAA	AGAAAGGGTGTGTGTGTGTGTGTACAT	(octopus_NC_068992.1_14596416)	171.0	392.0	0.4362244897959184																				1.03695e-44	0.87786	392.0	12.0	1.63574	1.97449	1.96429	1.5202591593370707e-40	True	6S48M
AGGAGAGAGGAGAAGAAGAAGAAGAAG	AAGAAGAAAGAGCAAAGGACAGAAGAA	(octopus_NC_068983.1_5171702)	132.0	395.0	0.3341772151898734																				5.03664e-12	0.496987	395.0	10.0	1.42479	4.67848	3.10633	1.4530923472048353e-08	True	47M7S
AGGAGAGAGTGAACCGCAGATGGTCTG	AAGGGAAACTCAATAAATGCAGGCGTC	(octopus_NC_068999.1_22413288) (octopus_trinity_TRINITY_DN55784_c11_g1_i1.p1_350)	180.0	1716.0	0.1048951048951049																				2.08238e-08	0.173948	1716.0	15.0	0.792018	0.164918	0.142774	4.1612963523338285e-05	True	54M
AGGAGAGAGTGCCAGCTTCTGTATAAG	GGGTGGTGTTATAGGGGTCGGAGAAAG	(octopus_NC_068995.1_3537746) (octopus_trinity_TRINITY_DN43571_c7_g1_i7.p1_1453)	60.0	153.0	0.392156862745098																				1.19844e-20	0.939915	153.0	8.0	1.27733	0.45098	0.45098	6.504005788026092e-17	True	54M
AGGAGAGATATAATCAGTTACTTGATG	AGAACTTCACTTTCCATCCCCAACAGG	(octopus_NW_026398190.1_467)	151.0	1239.0	0.1218724778046811																				4.22023e-17	0.346862	1239.0	13.0	0.879944	0.163842	0.163842	1.8238044369305813e-13	True	54M
AGGAGAGATTGCATGAGGTGTATTTAT	AAAGTGTAATGTTACATGGAATGCGGA	(octopus_NC_069009.1_9552832)	323.0	1002.0	0.3223552894211577																				6.04364e-06	0.25539	1002.0	13.0	2.08633	1.91317	1.85828	0.0088722057993439	True	2S52M
AGGAGAGGAAATACTTAAACAAAGACG	CGCCTGGAGCTTCTATCATAGCCACGT	(octopus_NC_068982.1_100313009) (octopus_trinity_TRINITY_DN51111_c1_g3_i2.p1_1868)	101.0	375.0	0.2693333333333333																				1.52651e-12	0.480696	375.0	13.0	1.18463	0.325333	0.322667	4.6168538179861795e-09	True	2S52M
AGGAGAGGAGGAACTGTCAATTGGTTG	ACACTTTACTTTATCGACCCCTGGAAA	(octopus_NC_069004.1_2775376)	89.0	326.0	0.2730061349693251																				3.70722e-12	0.565899	326.0	12.0	1.1026	0.309816	0.309816	1.0830145668778268e-08	True	54M
AGGAGAGGAGTTATAGCACATTCTTTT	CTTGTTGTCGTCCTTTATTTTTCATCA	(octopus_NC_068982.1_167469389)	74.0	254.0	0.2913385826771653																				3.06803e-10	0.505118	254.0	12.0	1.18572	0.377953	0.374016	7.456140139688909e-07	True	54M
AGGAGAGGCATGTTTGGCAATGTCATA	GAATGGCGGATGCTGCTGCCTGTAGCA	(octopus_NC_068984.1_85825290) (octopus_trinity_TRINITY_DN46278_c7_g1_i9.p1_1074)	93.0	260.0	0.3576923076923077																				1.66243e-16	0.71077	260.0	12.0	1.20356	2.23462	1.86923	6.890696597304307e-13	True	49M5S
AGGAGAGGGGAATATGTGTTCAGCTGT	AGGAAAAATCTACACGTGAGCATGTGT	(octopus_NW_026377876.1_295)	76.0	204.0	0.3725490196078431																				1.07381e-30	0.979435	204.0	8.0	1.19991	0.421569	0.421569	9.577093455185116e-27	True	54M
AGGAGAGGGGGTGGCGGCGGCGATGCA	GTTGCGCCGTTGCCGTTGTTGTTAGTA	(octopus_NC_068986.1_94121993) (octopus_trinity_TRINITY_DN52880_c5_g2_i2.p1_753)	80.0	176.0	0.4545454545454545																				1.36246e-34	1.0	176.0	4.0	1.31117	0.528409	0.528409	1.4173261245073062e-30	True	54M
AGGAGAGGGTGGTAGAAGTCAAAAACT	TATGTTATTTATTCGTGGAAATGCTAT	False	23.0	90.0	0.2555555555555555																				2.53126e-06	0.863636	90.0	6.0	2.33496	0.533333	0.533333	0.0039139014937668	True	52M2S
AGGAGAGGTACCAGAGGCAGCCTTTTT	TGACTTAGGGGATTCTCATCTTTTGGT	(octopus_NC_068988.1_13291141)	73.0	1863.0	0.0391841116478797																				1.66158e-08	0.248034	1863.0	13.0	1.21334	0.431562	0.244767	3.357534825911921e-05	True	54M
AGGAGAGTACACTCGAAACATTGGCTG	CTGCTGCTGCTGTTGTTGTTGTTGTTG	(octopus_NC_069003.1_26307945) (octopus_trinity_TRINITY_DN50508_c2_g4_i1.p1_286)	26.0	65.0	0.4																				6.18291e-09	0.935897	65.0	5.0	1.41952	0.615385	0.615385	1.3103817803119508e-05	True	54M
AGGAGAGTATTGTAGTTCGCTTGAAGC	ATTGTGTATTCTTTGAAAAATATGTCT	(octopus_NC_069006.1_8836476)	114.0	1062.0	0.1073446327683615																				6.62836e-11	0.29183	1062.0	15.0	1.9423	1.38418	1.34181	1.721840657653303e-07	True	54M
AGGAGAGTGAAAAAGGGAGATGAATAT	CTGTGCGTGTGCGAAAGTCTGCGAGTG	(octopus_NC_068994.1_29139112) (octopus_trinity_TRINITY_DN49541_c5_g4_i2.p1_223)	278.0	1760.0	0.1579545454545454																				7.84254e-07	0.228034	1760.0	15.0	1.72649	0.665909	0.640909	0.0012961397265691	True	54M
AGGAGAGTTGGTCTTCTTTGGGTTGCC	CTTCTTCAGTAGTCCTAAACAAGAATC	(octopus_NC_069001.1_3037595) (octopus_trinity_TRINITY_DN44668_c0_g1_i3.p1_628)	57.0	2315.0	0.0246220302375809																				2.5407800000000003e-32	0.917251	2315.0	5.0	0.680411	0.682937	0.569762	2.4208508160491248e-28	True	46M8S
AGGAGATAAAATGCTCTCCCAACTTTT	GACTTTGGCTCAGCATCAACATCATTA	(octopus_NC_068989.1_35936025)	174.0	656.0	0.2652439024390244																				7.80266e-15	0.43501	656.0	6.0	2.42224	1.02439	1.01372	2.853923475975769e-11	True	54M
AGGAGATATTGAAACCTGATATGGCTA	GAAAACTTACTTTGTCTCTGACCTCAA	(octopus_NC_069009.1_8739953)	104.0	445.0	0.2337078651685393																				2.19835e-08	0.409091	445.0	11.0	0.939228	0.346067	0.28764	4.381344874379831e-05	True	54M
AGGAGATATTTGTAAAGGAGGATGTAC	CACTGAAGCCACTGCTGAATGTATCGG	(octopus_NC_068989.1_82005661) (octopus_trinity_TRINITY_DN56001_c2_g1_i3.p1_163)	145.0	658.0	0.2203647416413373																				5.03487e-09	0.35704	658.0	14.0	1.0398	0.264438	0.259878	1.077561337361002e-05	True	54M
AGGAGATCGGAAAGCACACGTCTGAAC	TCCAGTCACTACCGAGGATCTCGTATG	False	35.0	171.0	0.2046783625730994																				4.31784e-14	0.822647	171.0	12.0	2.78775	4.68421	3.87719	1.4894233332265638e-10
AGGAGATCGGAAGAGACACGTCTGAAC	TCCAGTCACTACCGAGGATCTCGTATG	False	30.0	92.0	0.3260869565217391																				6.33782e-11	0.892396	92.0	7.0	2.50869	5.16304	3.8913	1.6494709691979957e-07				seq_192	gi|2416261251|dbj|LC744189.1|	96.97	33.0	1.0	0.0	4.0	36.0	53918.0	53950.0	0.000113	58.0	2416261251.0	LC744189	53951.0	3016037.0	Stx1a-converting phage Stx1a_EH182 DNA, complete genome	True
AGGAGATCGGAAGAGCAACGTCTGAAC	TCCAGTCACATGGCATGATCTCGTATG	False	19.0	110.0	0.1727272727272727																				1.67649e-13	0.886605	110.0	9.0	2.89101	4.45455	3.66364	5.5089444955381e-10
AGGAGATCGGAAGAGCACACGTCTGAC	TCCAGTCACTGCGGCGTATCTCGTATG	False	19.0	94.0	0.202127659574468																				4.52939e-12	0.943396	94.0	10.0	3.01154	4.19149	3.55319	1.3124284510736044e-08
AGGAGATCGGAAGAGCACACTCTGAAC	TCCAGTCACGGTACCTTATCTCGTATG	False	19.0	61.0	0.3114754098360656																				3.18629e-07	0.933983	61.0	7.0	2.55568	5.0	3.68852	0.0005531904437727				seq_167	gi|685042601|emb|LN591126.1|	100.0	33.0	0.0	0.0	4.0	36.0	256195.0	256227.0	4.63e-07	65.9	685042601.0	LN591126	316183.0	7962.0	Cyprinus carpio genome assembly common carp genome ,scaffold 000028826	True
AGGAGATCGGAAGAGCACAGTCTGAAC	TCCAGTCACGCACGGACATCTCGTATG	False	19.0	86.0	0.2209302325581395																				5.99832e-14	0.956522	86.0	8.0	2.31419	4.77907	3.84884	2.0451103870583559e-10
AGGAGATCGGAAGAGCCACGTCTGAAC	TCCAGTCACTACCGAGGATCTCGTATG	False	19.0	55.0	0.3454545454545454																				5.18537e-06	0.972222	55.0	4.0	1.48517	3.89091	2.21818	0.0076852531822732
AGGAGATCGGAAGGCACACGTCTGAAC	TCCAGTCACGGTACCTTATCTCGTATG	False	32.0	92.0	0.3478260869565217																				3.07678e-11	0.87619	92.0	6.0	2.38212	3.93478	2.90217	8.252723772279572e-08				seq_267	gi|2165834600|emb|OV196107.1|	92.308	52.0	3.0	1.0	4.0	54.0	313.0	262.0	1.83e-06	63.9	2165834600.0	OV196107	30511.0	2697049.0	Severe acute respiratory syndrome coronavirus 2 genome assembly, chromosome: 1	True
AGGAGATCGGAGAGCACACGTCTGAAC	TCCAGTCACGACCTGAAATCTCGTATG	False	23.0	121.0	0.1900826446280991																				1.1219399999999999e-20	0.949973	121.0	10.0	2.79643	4.35537	3.95868	6.096782181923931e-17
AGGAGATCTCCTGAAGATAGGTATGAT	TTACCACGCACATACCTCTTGAACAAT	(octopus_NC_068993.1_44337795) (octopus_trinity_TRINITY_DN53903_c4_g1_i4.p1_561)	376.0	989.0	0.3801820020222446																				1.75838e-07	0.271938	989.0	13.0	1.42801	4.14965	3.35187	0.0003151409597597	True	12M20245N42M
AGGAGATGACCCGGCGAGGTGGTCATG	TGGAAAGGAGAAGACTTGGTGAAGTGA	(octopus_NC_069008.1_18255457)	489.0	1895.0	0.2580474934036939																				5.63929e-61	0.447302	1895.0	5.0	1.09534	0.302902	0.301847	1.2643020623780336e-56	True	1S53M
AGGAGATGCTGCTTGGTATACAATATT	ACTGTCATTGCCGTTTGTCTCTGGTAC	(octopus_NC_068987.1_19607824) (octopus_trinity_TRINITY_DN55779_c3_g1_i2.p1_1462)	117.0	375.0	0.312																				1.8759e-07	0.421512	375.0	12.0	1.27191	0.504	0.424	0.0003350517284149	True	54M
AGGAGATGTAGGGTAGCGGTAGACCAA	GAATGAGATGCTTGGATAATATTGACA	(octopus_NC_068987.1_12206748)	102.0	272.0	0.375																				2.03584e-07	0.369197	272.0	9.0	1.62428	0.569853	0.569853	0.0003620235527512	True	54M
AGGAGATGTCATGGAATGACAATTCCA	TATGTGATACCCGGTGTGGGTCTAATA	(octopus_trinity_TRINITY_DN47592_c1_g1_i8.p1_1271)	93.0	439.0	0.2118451025056947																				5.16916e-06	0.417532	439.0	12.0	0.982798	0.241458	0.241458	0.0076627219434261	True	30M8886N24M
AGGAGATTCATCCCAATAAACACACTG	TGGGTTGAAGAGATTCTGTTCGATTAA	(octopus_NC_069009.1_11122354) (octopus_trinity_TRINITY_DN50523_c8_g1_i1.p1_343)	2713.0	9666.0	0.2806745292778812																				8.422579999999999e-66	0.200883	9666.0	11.0	2.14844	2.93617	2.8802	2.088879938485628e-61	True	45M9S
AGGAGATTCCTTCTTATATACGAAAGC	TTTTTCTCCCCCAGATAGGTAGATAGA	(octopus_NC_068984.1_2953492)	37.0	78.0	0.4743589743589743																				4.91359e-14	1.0	78.0	4.0	1.25757	0.717949	0.538462	1.6874582718275435e-10	True	54M
AGGAGATTGGGACTTCAGTATCCCGTT	GCAAGAGGATATGATGTTCAACTCTCA	(octopus_NC_068982.1_45041327)	79.0	184.0	0.4293478260869565																				4.19375e-21	0.863239	184.0	9.0	1.52942	1.13587	1.02717	2.3345105279841346e-17	True	54M
AGGAGCAACAGCACCAGCACGAGCAGG	AGCTTTCACCTTGTTATTCAGCAATCT	(octopus_trinity_TRINITY_DN44106_c3_g5_i1.p1_103)	2228.0	28912.0	0.0770614277808522																				1.31081e-216	0.444465	28912.0	15.0	0.722134	0.147309	0.130603	1.7335580126783861e-211	True	18M92N36M
AGGAGCAACAGGATTTGTTGTAAGTGG	TTGTACGGGGACATTGTAGCCTTGGTA	(octopus_NC_068983.1_33113365) (octopus_trinity_TRINITY_DN46652_c10_g1_i6.p1_328)	153.0	906.0	0.1688741721854304																				4.43029e-09	0.287036	906.0	14.0	0.88099	0.217439	0.200883	9.536859491071296e-06	True	54M
AGGAGCAAGTAGAAGAAGTAGTAGAAG	AAGAAGGAGGTGCAGGCGGGCGGCCGC	(octopus_trinity_TRINITY_DN52520_c5_g4_i1.p1_104)	375.0	3422.0	0.1095850379894798																				2.34033e-26	0.316327	3422.0	13.0	1.41616	2.1578	1.44126	1.7240432666882957e-22
AGGAGCAATATGATTCAACAGGATTTG	TCTTGCATCTCACAGAAAGCTTCTGAG	(octopus_trinity_TRINITY_DN55742_c3_g2_i1.p1_224)	7687.0	25176.0	0.3053304734667937																				7.35413e-76	0.10893	25176.0	11.0	1.17812	0.351486	0.340086	2.2135775922007482e-71
AGGAGCACTCTGGACTTCATCAACCTT	AACTGGTTTGATAATATCATCAACCAC	(octopus_NC_068995.1_14327915) (octopus_trinity_TRINITY_DN56198_c3_g1_i22.p1_4612)	708.0	2050.0	0.3453658536585365																				1.89883e-75	0.425926	2050.0	15.0	1.60631	0.891707	0.89122	5.6734488014230296e-71	True	2S52M
AGGAGCAGAAAAACAGAGACAGCAACA	TCTCCGGAAACCACAAACAACATCAGC	(octopus_NC_069007.1_21762881)	101.0	581.0	0.1738382099827883																				2.09882e-07	0.413191	581.0	14.0	0.947313	0.261618	0.253012	0.0003726281013756	True	54M
AGGAGCAGAAAATGAAAGGTGTGTGTG	GATACACATATATATATATATATATAC	(octopus_NC_068999.1_33107448)	28.0	892.0	0.0313901345291479																				1.27634e-06	0.239026	892.0	15.0	1.53491	0.387892	0.387892	0.0020522303803972	True	1S53M
AGGAGCAGCAGTCACCCATGCATACCA	GCCTCTCCTTTCCATGCCACCAATGTC	(octopus_NC_069000.1_8489512) (octopus_trinity_TRINITY_DN42523_c10_g1_i2.p1_71)	80.0	218.0	0.3669724770642202																				5.21863e-32	0.980355	218.0	9.0	1.06578	0.756881	0.756881	4.911909725362516e-28	True	53M1S
AGGAGCAGTGACAAGAGAGTCAAGAAA	AGCATCTTTTTGTAGTGAGGATCCTTA	(octopus_NC_068996.1_23393044) (octopus_trinity_TRINITY_DN44337_c8_g2_i1.p1_66)	27.0	168.0	0.1607142857142857																				5.59715e-11	0.825758	168.0	6.0	0.980187	0.309524	0.244048	1.4640479802046993e-07	True	2S52M
AGGAGCATATGCTGCAAATATCTGGAG	CAGCCTGAGACTCCAACCACAATCTCA	(octopus_NC_069009.1_11306261) (octopus_trinity_TRINITY_DN56444_c7_g5_i5.p1_44)	235.0	1417.0	0.1658433309809456																				3.01943e-14	0.243597	1417.0	9.0	0.850548	0.225124	0.219478	1.0544225341035124e-10	True	54M
AGGAGCATCCTCAAGTTTTGCCTCAGG	AGCCCCCACAGGCTTCTCTTCAGGGGC	(octopus_NC_068984.1_120493882) (octopus_trinity_TRINITY_DN45748_c0_g1_i34.p2_104)	51.0	177.0	0.288135593220339																				4.00631e-16	0.713992	177.0	4.0	2.22598	0.740113	0.734463	1.6149082960626696e-12	True	3S51M
AGGAGCATTAGTCCTTGATGAAGGGAT	CATGGGGCCTCCTGGAGCTACTGTGTG	(octopus_NC_068987.1_109843915) (octopus_trinity_TRINITY_DN55350_c1_g1_i2.p1_9634)	45.0	172.0	0.2616279069767442																				2.99927e-07	0.589137	172.0	8.0	1.08283	0.319767	0.319767	0.0005224167639338	True	54M
AGGAGCCAACTATGTCTGTGTGTCCTC	TGGAACAGGCCCAGTGTAGAGGTGTCT	(octopus_trinity_TRINITY_DN52979_c2_g2_i6.p1_1)	27.0	87.0	0.3103448275862069																				6.15038e-07	1.0	87.0	7.0	0.97791	0.321839	0.321839	0.0010304929867932	True	46M8S
AGGAGCCAACTATGTCTTTGTATCCTT	TGGAACAGGCCAAGTGTAGAGGTGTCT	False	63.0	334.0	0.1886227544910179	-	Ank	PF00023.33	0.0092	20.3	0.0	0.0092	20.3	0.0	1.0	1.0	0.0	0.0	1.0	1.0	1.0	1.0	-	-3.0	9.07076e-08	0.437029	334.0	9.0	1.02539	0.260479	0.260479	0.0001683128434115	True	2S52M
AGGAGCCACAACAGGCTTCTCTTCAGG	AGCCTCCACAGGTTTCACCCCAGGAGC	(octopus_NC_068984.1_120493642) (octopus_trinity_TRINITY_DN56209_c0_g1_i6.p1_535)	53.0	177.0	0.2994350282485876																				4.79388e-16	0.717526	177.0	4.0	1.59489	0.559322	0.525424	1.920683282311157e-12	True	54M
AGGAGCCGCCACAGGTTTCTCTTCAGG	AGCCTCCACAGGTTTTACCTCAGGAGC	(octopus_NC_068984.1_120496327) (octopus_trinity_TRINITY_DN45748_c0_g1_i33.p2_217)	118.0	307.0	0.3843648208469055																				5.99683e-21	0.718959	307.0	4.0	2.04379	0.690554	0.687296	3.3099142559528613e-17
AGGAGCCTCAACAGGCTTTGCCTCAGA	AGCATCCACAGGTTTTGCCCCAGGAGC	(octopus_NC_068984.1_120493954) (octopus_trinity_TRINITY_DN45748_c0_g1_i21.p1_160)	59.0	133.0	0.4436090225563909																				1.35527e-09	0.70774	133.0	4.0	1.67005	0.639098	0.631579	3.0815380547665625e-06	True	54M
AGGAGCCTCAACAGGCTTTGCCTCAGG	ATCCTCCACAGGTTTTGCCTCAGGAGC	(octopus_NC_068984.1_120493118) (octopus_trinity_TRINITY_DN45748_c0_g1_i21.p1_160)	96.0	570.0	0.1684210526315789																				6.7126e-19	0.487685	570.0	6.0	3.20955	1.37368	1.34737	3.271156040758273e-15	True	54M
AGGAGCCTCCAAAGGTTTCTCTTCAGG	AGCCTCCACAGGTTTCACCTCAGGAGC	(octopus_NC_068984.1_120496327) (octopus_trinity_TRINITY_DN45748_c0_g1_i13.p2_37)	48.0	120.0	0.4																				9.66918e-11	0.719644	120.0	4.0	1.77376	0.625	0.625	2.471730802368187e-07	True	54M
AGGAGCCTCCACAAGTTTCTCCCCAGG	AGCCTCCACAGGTTTCACCCCAGGAGC	(octopus_NC_068984.1_120496495) (octopus_trinity_TRINITY_DN45748_c0_g1_i13.p2_85)	103.0	574.0	0.1794425087108014																				1.24285e-10	0.572664	574.0	6.0	3.44439	1.73171	1.72822	3.143217876553957e-07
AGGAGCCTCCACAAGTTTCTCTTCAAG	AGCCTCCACAGGTTTCACCTCAGGAGC	(octopus_NC_068984.1_120496447) (octopus_trinity_TRINITY_DN45748_c0_g1_i34.p2_152)	298.0	1019.0	0.2924435721295387																				1.63474e-36	0.564972	1019.0	6.0	3.19958	1.22179	1.21295	1.8283247942016166e-32
AGGAGCCTCCACAGGCTTCTCTTCAGG	AGCCTCCACAGGTTTCACCTCAGGAGC	(octopus_NC_068984.1_120493642) (octopus_trinity_TRINITY_DN45748_c0_g1_i13.p2_37)	122.0	1701.0	0.0717225161669606																				4.14352e-08	0.207167	1701.0	6.0	3.4122	1.73016	1.72134	8.000815241574098e-05	True	54M
AGGAGCCTCCACAGGTTTCTCCTCAGG	AACCTCCTCAGGTTTCACCTCATGAGC	(octopus_NC_068984.1_120495619) (octopus_trinity_TRINITY_DN45748_c0_g1_i24.p1_43)	36.0	337.0	0.1068249258160237																				1.33871e-07	0.402063	337.0	5.0	3.11517	1.46588	1.45994	0.0002434386223552	True	54M
AGGAGCCTCCACAGGTTTCTCTTCAAG	AGCCTCCACAGGTTTCACCCCAGGAGC	(octopus_NC_068984.1_120497810) (octopus_trinity_TRINITY_DN45748_c0_g1_i34.p2_152)	256.0	1299.0	0.1970746728252501																				3.17562e-46	0.48675	1299.0	6.0	3.72135	2.05389	2.04157	4.8607046011604e-42	True	54M
AGGAGCCTCCACAGGTTTCTCTTCAGA	AGCCTCCACAGGTTTTGCCTCAAGAGC	(octopus_NC_068984.1_120493738) (octopus_trinity_TRINITY_DN45748_c0_g1_i33.p2_13)	233.0	1033.0	0.2255566311713455																				3.37239e-38	0.523862	1033.0	6.0	3.02494	2.06099	2.05808	4.006540732737315e-34	True	16M1689N38M
AGGAGCCTCCACAGGTTTCTCTTCAGG	AGCCTCCACAGGTTTCTCTTCAGGAGC	(octopus_NC_068984.1_120493858) (octopus_trinity_TRINITY_DN47756_c1_g1_i25.p1_13)	323.0	3621.0	0.0892018779342723																				8.69772e-10	0.159102	3621.0	7.0	5.33427	3.31455	3.23861	2.0171720318896554e-06	True	54M
AGGAGCCTCCACAGGTTTCTCTTCATG	AGCCTCCACAGGTTTCTCCCCAGGAGC	(octopus_NC_068984.1_120496447) (octopus_trinity_TRINITY_DN47756_c1_g1_i25.p1_13)	110.0	322.0	0.3416149068322981																				1.55634e-17	0.607336	322.0	5.0	1.93356	0.835404	0.835404	6.928032745009368e-14	True	54M
AGGAGCCTCCACAGGTTTCTCTTCGGG	CGACTCAACAGGCTTTGCCTCAGGAGC	(octopus_NC_068984.1_120495475)	62.0	245.0	0.2530612244897959																				3.90902e-19	0.760633	245.0	4.0	1.66253	0.4	0.4	1.9341572209035202e-15	True	54M
AGGAGCCTCCACAGGTTTTACCTCAGG	AGCATCCTCAAGTTTTGCCCCAGGAGC	(octopus_trinity_TRINITY_DN47756_c1_g1_i1.p2_220)	83.0	474.0	0.1751054852320675																				3.30995e-16	0.481443	474.0	4.0	3.11095	3.31013	3.29747	1.3424113580028405e-12	True	54M
AGGAGCCTCCACAGGTTTTGCCTCAGG	AGCCTCCACAGGTTTCACCCCAGGAGC	(octopus_NC_068984.1_120493930) (octopus_trinity_TRINITY_DN45748_c0_g1_i33.p2_193)	74.0	281.0	0.2633451957295373																				3.1058900000000004e-18	0.651959	281.0	6.0	2.07467	0.647687	0.640569	1.4493729292975403e-14	True	54M
AGGAGCCTCCACCGGTTTCTCTTCAAG	AGCCTCCACAGGTTTCACCCCAGGAGC	(octopus_NC_068984.1_120497810) (octopus_trinity_TRINITY_DN47756_c1_g1_i1.p2_4)	72.0	189.0	0.3809523809523809																				7.7537e-16	0.671557	189.0	4.0	1.77441	0.73545	0.687831	3.0593734255299458e-12	True	54M
AGGAGCCTCCACTGATCTGTCTTCAAG	AGCCTCTACAGGTTTCACCCCAGGAGC	(octopus_trinity_TRINITY_DN47756_c0_g1_i1.p3_85)	39.0	108.0	0.3611111111111111																				9.79096e-07	0.686147	108.0	4.0	1.84771	0.685185	0.685185	0.0015981838060434	True	24M684N30M
AGGAGCCTCCACTGGTTTCTCTTCAAG	AGCCTCCACAGGTTTCACCCCAGGAGC	(octopus_NC_068984.1_120496375) (octopus_trinity_TRINITY_DN47756_c1_g1_i1.p2_4)	199.0	708.0	0.2810734463276836																				1.52216e-23	0.487397	708.0	6.0	2.84226	1.56497	1.56356	9.704874200786749e-20	True	54M
AGGAGCCTCGGCTGCCAGCAAGACCAC	TTTTCGGCGTCATGCTCCGATCTCCAA	(octopus_trinity_TRINITY_DN55072_c6_g2_i1.p1_443)	37.0	207.0	0.178743961352657																				1.42061e-07	0.641382	207.0	9.0	1.29326	0.516908	0.516908	0.0002575052898688
AGGAGCCTGCTGCAAAGGTATGAGACT	TGGGTAGGCTCCGACAACCATCGATGG	(octopus_NC_068990.1_78392647) (octopus_trinity_TRINITY_DN48273_c1_g1_i16.p1_161)	79.0	289.0	0.273356401384083																				1.74858e-14	0.70787	289.0	11.0	1.06745	0.304498	0.304498	6.225434602595342e-11	True	54M
AGGAGCCTGTGCCATGCCGCTGTTCAG	GGATGTGTTCGTGGACCCCATGTTGAA	(octopus_NW_026370633.1_71643) (octopus_trinity_TRINITY_DN55852_c6_g2_i6.p1_1243)	55.0	201.0	0.2736318407960199																				1.85445e-18	0.83853	201.0	9.0	1.76245	0.905473	0.850746	8.782507353704675e-15	True	54M
AGGAGCGAAGGCTGGCATGTTGAAAAA	AGCACGAAACGCTTAGGAATGGAGCCC	False	272.0	1269.0	0.2143420015760441																				6.72443e-34	0.745686	1269.0	13.0	1.61178	5.98739	3.62411	6.811933510416464e-30
AGGAGCGGCTGTGTGGTAAGTAGCTTG	CTTACCAACGACATAGTTCTGGGTTCA	(octopus_NC_069008.1_4203762) (octopus_trinity_TRINITY_DN42100_c9_g3_i4.p1_108)	71.0	277.0	0.2563176895306859																				3.30136e-11	0.645127	277.0	11.0	2.0842	1.27798	1.27798	8.828160315926175e-08	True	54M
AGGAGCGGTAAAGCCTGTAGATGGTGC	TGTACCGCTTGTCATGGCCATTGGCAT	(octopus_trinity_TRINITY_DN50708_c3_g1_i8.p1_364)	167.0	388.0	0.4304123711340206																				4.10903e-10	0.378469	388.0	13.0	1.54021	8.1366	7.2268	9.856338729961997e-07	True	22M14475N32M
AGGAGCTAATAAAAGCCAAGGCTGCAT	CAAGCTGTCTTGGCTTGGTTTCTACAG	(octopus_NC_068982.1_150553365)	238.0	508.0	0.468503937007874																				2.89755e-47	0.774875	508.0	13.0	1.28772	6.32087	5.8248	4.570836051797392e-43
AGGAGCTGAGCGTCCTGTCAGCTGGGG	CAGCTGGGAAATCTTCAGGGCAATCTC	(octopus_NC_069004.1_30943318) (octopus_trinity_TRINITY_DN47156_c6_g2_i1.p1_739)	64.0	439.0	0.1457858769931662																				2.42598e-09	0.416959	439.0	13.0	0.867169	0.173121	0.173121	5.370472930443616e-06	True	54M
AGGAGCTGCAGGAGGTGGTGGCGTGTA	GCTTGCCACTGGAGCCCCATTATTTGA	(octopus_NC_068987.1_48845987) (octopus_trinity_TRINITY_DN49240_c3_g1_i4.p1_517)	191.0	757.0	0.2523117569352708																				2.18997e-07	0.290344	757.0	14.0	1.52025	2.12285	1.51123	0.0003879236019917	True	44M10S
AGGAGCTGGCGAGCTTTTTCCTCGTTG	TTATTATTTGCCATGGCTACTTGTTGA	(octopus_NC_068991.1_24809200)	107.0	278.0	0.3848920863309352																				1.51134e-15	0.691219	278.0	12.0	1.67864	0.996403	0.946043	5.838795183696368e-12	True	54M
AGGAGCTGGCTAGGCAGAAGACTACAC	AAGGCATGGGTTTTATGGCTGGATGCC	(octopus_NC_069000.1_8489869)	135.0	523.0	0.2581261950286806																				1.01031e-11	0.470505	523.0	15.0	0.95432	0.273423	0.273423	2.836986371683411e-08	True	54M
AGGAGCTGGTGCTGCAGTTTCAGTCAT	ATTGGTTTTGGTTGGTAAAGGCGACGG	(octopus_NC_068982.1_73436804)	342.0	864.0	0.3958333333333333																				4.96371e-81	0.770089	864.0	15.0	1.31667	0.582176	0.496528	1.6385562361591332e-76	True	54M
AGGAGCTGTAATGGCCTGAGTGACCAT	TGTGGCGGTGTTTCCAGGAAATTGGGA	False	135.0	401.0	0.3366583541147132																				2.04085e-09	0.392545	401.0	14.0	1.83239	4.6783	4.27681	4.554275418535788e-06	True	41M6205N13M
AGGAGCTTCCACAGGTTTCTCTTCAAG	AGCCTCCACAGGTTTCACCCCAGGAGC	(octopus_NC_068984.1_120497810) (octopus_trinity_TRINITY_DN45748_c0_g1_i33.p2_289)	38.0	139.0	0.2733812949640288																				1.82197e-10	0.686709	139.0	4.0	1.7174	0.546763	0.539568	4.532070403610879e-07	True	40M216N14M
AGGAGCTTCTCCTCAGAGACAGGCAGG	TTATGATTGAAAGCGGCTGACAGTTTA	(octopus_NC_068986.1_71828054) (octopus_trinity_TRINITY_DN53520_c1_g1_i7.p1_177)	183.0	651.0	0.2811059907834101																				2.4446e-47	0.598281	651.0	4.0	1.57601	1.11214	1.1106	3.8644488227505344e-43	True	49M5S
AGGAGCTTCTGCAGATTTCTCTTCAGG	AGCCGCCACAGGTTTTACCCCAGGAGC	(octopus_NC_068984.1_120495523)	72.0	246.0	0.2926829268292683																				2.17532e-06	0.437808	246.0	4.0	2.25575	0.995935	0.902439	0.0033928460154452	True	54M
AGGAGCTTTCCATTTAGGGGTAAAACC	AAGAAATATTGCTGAGCAGCAGACTCA	(octopus_NC_068985.1_25473562) (octopus_trinity_TRINITY_DN56425_c4_g3_i1.p1_6636)	129.0	801.0	0.1610486891385767																				6.14564e-29	0.468545	801.0	5.0	0.928754	0.238452	0.200999	5.088930165933036e-25	True	54M
AGGAGGAAAAATACAAAGTAATTATAT	TCTTGGAAAAGCTTAACACAAATGGTT	(octopus_NC_068997.1_6962588)	41.0	211.0	0.1943127962085308																				5.93289e-09	0.484997	211.0	12.0	1.69814	0.379147	0.379147	1.2600527099188967e-05	True	54M
AGGAGGAAAATGTTGAGATTTATAGTG	GTCATTATTACTTATAACAATTTATAT	False	117.0	396.0	0.2954545454545454																				7.24709e-24	0.884524	396.0	10.0	1.3391	0.361111	0.361111	4.700227897285706e-20
AGGAGGAACAGGTTTAAACCAAGAGAG	AGATAGTGAGAGGGAGGAGGAGGAGGA	(octopus_NC_068994.1_6901479)	191.0	858.0	0.2226107226107226																				4.03883e-14	0.413041	858.0	15.0	1.48109	0.608392	0.592075	1.39623683069252e-10	True	54M
AGGAGGAAGATGTTTTCCAGACACCCC	ATTCTCGTAATACAACATAAATAAATG	(octopus_NC_068988.1_43564493)	237.0	1095.0	0.2164383561643835																				5.3342300000000005e-24	0.469205	1095.0	15.0	0.965998	0.263014	0.253881	3.4851577055847347e-20	True	54M
AGGAGGAAGTTCATTACATAGACCCCC	AGTATGTGACTGGTACTGATTTGAAGG	(octopus_NC_069010.1_5038027)	150.0	912.0	0.1644736842105263																				3.4830200000000005e-24	0.472344	912.0	15.0	0.93444	0.20943	0.202851	2.2983538792792792e-20	True	54M
AGGAGGAATAAATGTAAAATCATTGTC	GCCAAGATATAAGGCACGCAGTGTTTC	(octopus_NC_068984.1_40034837) (octopus_trinity_TRINITY_DN45107_c5_g1_i1.p1_400)	75.0	302.0	0.2483443708609271																				1.65699e-06	0.44443	302.0	12.0	0.992418	0.268212	0.268212	0.0026252721012634	True	54M
AGGAGGAATCTGAAGGTGAGGAGGAAG	AGAAAGATAAAGAAACCGAAGAAAAGA	(octopus_NC_068991.1_60349486) (octopus_trinity_TRINITY_DN50223_c4_g3_i1.p1_41)	37.0	109.0	0.3394495412844037																				1.16798e-12	0.880952	109.0	4.0	0.924291	0.33945	0.33945	3.5687683379238303e-09	True	54M
AGGAGGAATTTCATTATCGAGGGTAAC	ACTTTCTGAATACACTGGAAGATCCCA	(octopus_trinity_TRINITY_DN48295_c2_g3_i7.p1_1606)	174.0	456.0	0.3815789473684211																				1.36303e-08	0.381122	456.0	14.0	1.32964	5.21053	4.4057	2.780831368032582e-05	True	40M14S
AGGAGGACATCTCCTCCAGCTGGCTTA	TCGACACACACATACATCTATCTAGAT	False	290.0	1977.0	0.146686899342438																				4.61451e-32	0.410927	1977.0	13.0	1.67929	2.44664	2.0956	4.3518063247015415e-28	True	54M
AGGAGGACATTACTGTGAATGTGTGTG	TGTGTGTCTGTATATGTGGTTATGTTG	(octopus_NC_068993.1_55262625)	234.0	1515.0	0.1544554455445544																				1.1099e-16	0.297361	1515.0	15.0	1.32434	1.09241	1.01386	4.657408685972969e-13	True	2S52M
AGGAGGACATTGCCAATGATTGGTCAC	TTGGTTCACCAATACTGCCTTCTCCAC	(octopus_NC_068982.1_133920005) (octopus_trinity_TRINITY_DN52032_c8_g1_i11.p1_338)	392.0	1373.0	0.2855061908230153																				6.29997e-31	0.434621	1373.0	15.0	1.4329	0.74654	0.72469	5.673988807911887e-27	True	50M4S
AGGAGGACGTAACTGCGGAGGTATGGG	TAGTGGAGGAGGAATAATAGAAGAATG	(octopus_NC_068983.1_167442725) (octopus_trinity_TRINITY_DN53391_c4_g2_i4.p1_1024)	103.0	372.0	0.2768817204301075																				1.64902e-08	0.491556	372.0	15.0	1.19704	0.459677	0.44086	3.333271920555362e-05	True	54M
AGGAGGACTTGGTCCTGTTGGAAGTAC	AGATGGCGTGAGATTGTTGCAGGAATG	(octopus_trinity_TRINITY_DN55122_c4_g1_i24.p1_826)	69.0	183.0	0.3770491803278688																				1.07795e-08	0.625	183.0	11.0	1.13626	0.431694	0.431694	2.223985120008372e-05	True	14M2579N40M
AGGAGGAGAAGCAGTAACAGATTTCAA	TATGTCACACCTGAGCAGGTGAGACTA	(octopus_NC_069003.1_2541582)	241.0	660.0	0.3651515151515151																				1.24759e-44	0.813422	660.0	14.0	1.43036	4.76364	3.95758	1.8246397356825555e-40	True	54M
AGGAGGAGAAGGGGAACAGTGATTATT	GAACTGTGCAAAATGAGACAAATAAAG	(octopus_NC_068987.1_62076144)	111.0	342.0	0.3245614035087719																				5.52473e-20	0.559406	342.0	11.0	1.04493	1.01754	0.684211	2.881403851133283e-16	True	5S49M
AGGAGGAGAGAACCACCTGGACGAGGC	AATGGCCTGTGGAAGTTTTCTAAACTT	(octopus_NC_069003.1_34296467) (octopus_trinity_TRINITY_DN56069_c6_g2_i14.p1_2643)	107.0	880.0	0.1215909090909091																				4.08733e-07	0.336723	880.0	15.0	0.842253	0.179545	0.177273	0.0006999911932547	True	54M
AGGAGGAGAGGGGAATATGTGTTCAGC	TGTAGGAAAAATCTACACGTGAGCATG	(octopus_NW_026377876.1_298)	64.0	185.0	0.3459459459459459																				3.33171e-32	0.985075	185.0	6.0	1.15557	0.389189	0.389189	3.159814274097628e-28	True	54M
AGGAGGAGCAACAGGATTTGTTGTAAG	TGGTTGTACGGGGACATTGTAGCCTTG	(octopus_NC_068983.1_33113362) (octopus_trinity_TRINITY_DN46652_c10_g1_i5.p1_331)	140.0	864.0	0.162037037037037																				2.09763e-11	0.305468	864.0	14.0	0.862124	0.226852	0.194444	5.715453660070394e-08	True	54M
AGGAGGAGCATAGTTGACTCAATTGAA	TCAACTATAAAATACTGTTTCTTATAT	(octopus_NC_068994.1_48276101)	77.0	156.0	0.4935897435897436																				7.178749999999999e-20	0.891798	156.0	10.0	1.09896	0.512821	0.512821	3.7193901834108637e-16	True	54M
AGGAGGAGGAGAAGCAGTAACAGATTT	CAATATGTCACACCTGAGCAGGTGAGA	(octopus_NC_069003.1_2541579)	206.0	535.0	0.3850467289719626																				9.71977e-33	0.723011	535.0	13.0	1.37334	3.78505	3.3514	9.415386813144656e-29	True	54M
AGGAGGAGGAGAGAGGAGAAGAAGAAG	AAGAAGAAGAAGAAAGAGCAAAGGACA	(octopus_NC_068983.1_5171708)	131.0	376.0	0.3484042553191489																				7.45597e-12	0.515617	376.0	10.0	1.40196	2.82447	2.40691	2.11873592343846e-08	True	6S48M
AGGAGGAGGAGCAACAGGATTTGTTGT	AAGTGGTTGTACGGGGACATTGTAGCC	(octopus_NC_068983.1_33113359) (octopus_trinity_TRINITY_DN46652_c10_g1_i5.p1_334)	134.0	831.0	0.161251504211793																				8.28666e-11	0.32129	831.0	14.0	0.857258	0.243081	0.192539	2.131967264541335e-07	True	54M
AGGAGGAGGAGGAGAAGCAGTAACAGA	TTTCAATATGTCACACCTGAGCAGGTG	(octopus_NC_069003.1_2541576)	193.0	501.0	0.3852295409181637																				8.00932e-32	0.752537	501.0	13.0	1.34335	2.89421	2.48104	7.479005014892893e-28	True	54M
AGGAGGAGGAGGAGGGAGAGGAGTGTC	TCGTGCTTATCGTTTCCCTTTCTTCCT	(octopus_NC_069002.1_9505528)	43.0	279.0	0.1541218637992831																				2.3589e-06	0.569841	279.0	13.0	1.4837	0.483871	0.480287	0.0036620505875039	True	2S52M
AGGAGGAGGAGGGAGAGGAGTGTCTCG	TGCTTATCGTTTCCCTTTCTTCCTCTT	(octopus_NC_069002.1_9505525)	42.0	284.0	0.1478873239436619																				5.65778e-06	0.666667	284.0	13.0	1.40001	0.390845	0.390845	0.0083398015760591	True	54M
AGGAGGAGGAGGGTGTACTTGTTGTTG	TCGCTGCTGTTGTTGTTGTTGTGGTGG	(octopus_NC_068997.1_47589953) (octopus_trinity_TRINITY_DN55583_c4_g1_i1.p1_76)	587.0	1472.0	0.3987771739130434																				2.15651e-88	0.572307	1472.0	9.0	1.44115	0.488451	0.484375	8.004739877934243e-84	True	54M
AGGAGGAGGCTGATGGAGAAATGGTCA	GTGGATGGGAGGAGATGAAGGCAGTGG	(octopus_NC_069007.1_21351659) (octopus_trinity_TRINITY_DN47652_c4_g4_i2.p1_198)	66.0	207.0	0.3188405797101449																				4.49749e-26	0.899091	207.0	9.0	1.26455	0.405797	0.400966	3.2657367042761456e-22	True	54M
AGGAGGAGGGTGTACTTGTTGTTGTCG	CTGCTGTTGTTGTTGTTGTGGTGGTGG	(octopus_NC_068997.1_47589956) (octopus_trinity_TRINITY_DN43697_c4_g1_i10.p1_4204)	572.0	1436.0	0.3983286908077994																				2.44751e-60	0.427974	1436.0	9.0	1.44785	0.496518	0.489554	5.408617900290871e-56	True	54M
AGGAGGAGTACAAGCCGCTGAGGGGTT	TGGGGCCAGGTTTGGTTGCGAGGAGTT	(octopus_NC_069005.1_31475953) (octopus_trinity_TRINITY_DN43435_c10_g2_i1.p1_1834)	65.0	283.0	0.2296819787985865																				2.11658e-16	0.672609	283.0	11.0	1.03708	0.303887	0.272085	8.70654210335341e-13	True	54M
AGGAGGAGTATAAAGATATTCACCCTG	TTTTTAGCAAGAATATGTGAATTAAAA	(octopus_NC_068991.1_77965874)	102.0	377.0	0.2705570291777188																				1.51062e-20	0.873095	377.0	12.0	0.993936	0.291777	0.291777	8.150337268353696e-17	True	54M
AGGAGGAGTTGTGTAGTATCTTAACAT	TGGAGTGTTTGGTAGGTAAAGTTGTTT	(octopus_NC_069000.1_47298208)	149.0	438.0	0.3401826484018265																				2.45735e-08	0.44597	438.0	14.0	1.25306	0.76484	0.744292	4.87103772831623e-05	True	54M
AGGAGGAGTTTCAATCTATTTCTTTTC	TCTACCTCCTCAACCAGCTCGTCTGTG	(octopus_trinity_TRINITY_DN56263_c5_g1_i11.p1_2583)	80.0	1263.0	0.063341250989707																				7.46566e-10	0.320505	1263.0	15.0	1.1211	0.253365	0.225653	1.7433474724148938e-06	True	15M1165N39M
AGGAGGATATGGAATTATACGTTTTGT	AGGATTATTTAAAATTTTGGGGAGGGT	(octopus_NC_029723.1_8171)	34.0	161.0	0.2111801242236025																				8.68607e-08	0.707908	161.0	10.0	1.1997	0.354037	0.347826	0.0001615140330046	True	54M
AGGAGGATCAGGGGGCGGCCTGGATGG	TCCAGCACTGTTCAGGTTCTGAGCACG	(octopus_NC_068998.1_6080830) (octopus_trinity_TRINITY_DN50131_c9_g1_i18.p1_739)	76.0	493.0	0.1541582150101419																				4.38473e-07	0.611654	493.0	12.0	0.846115	0.184584	0.184584	0.0007480178563421	True	54M
AGGAGGATGTACCACTGAAGCCACTGC	TGAATGTATCGGGGTACAGTGGGACGT	(octopus_NC_068989.1_82005676) (octopus_trinity_TRINITY_DN56001_c2_g1_i7.p1_148)	113.0	491.0	0.230142566191446																				1.99158e-08	0.376133	491.0	13.0	1.05869	0.268839	0.268839	3.988613464332098e-05	True	54M
AGGAGGCAAACTTTTTGTAACAGTTCT	ACTGGACACCCTCTTCTGATTACCTTT	(octopus_NC_069006.1_23497326)	91.0	394.0	0.2309644670050761																				2.36573e-18	0.617915	394.0	12.0	1.07793	2.25635	2.25635	1.1124151652566536e-14	True	54M
AGGAGGCACATTCGCTTTCCAGTATGA	AGCGTTAGCATTTCCGTTAATGATTGT	(octopus_NW_026323868.1_54) (octopus_trinity_TRINITY_DN49330_c4_g1_i7.p1_166)	69.0	295.0	0.2338983050847457																				5.8434800000000005e-40	0.972523	295.0	9.0	1.00401	0.281356	0.274576	7.374126517508391e-36	True	1S53M
AGGAGGCAGGGACAGAAGGGTATAGCA	GTGAAGTAGAGGCCAGGACAGCAGGAT	(octopus_NC_068981.1_100791105) (octopus_trinity_TRINITY_DN50716_c8_g2_i2.p1_240)	202.0	559.0	0.3613595706618962																				1.16584e-13	0.429593	559.0	13.0	1.25497	0.440072	0.411449	3.882132486559009e-10	True	54M
AGGAGGCAGGGGGTAGGATACGCAGAA	AACTGCAGGTGTATGTTTATGCATGTG	False	26.0	68.0	0.3823529411764705																				6.13751e-10	1.0	68.0	4.0	1.05995	0.411765	0.411765	1.4453692030583957e-06
AGGAGGCATAGCAGACAGAATGAGATG	ACTATTATCCAGAACCATGTTTCAAAT	(octopus_trinity_TRINITY_DN54796_c4_g3_i1.p1_1107)	143.0	560.0	0.2553571428571428																				1.8315e-11	0.456056	560.0	13.0	1.1543	0.373214	0.3375	5.0186560699146186e-08	True	43M2954N11M
AGGAGGCCGACACACCAGTTGATGAAT	AGACAACGTTGCGATGTTGCATCTCTC	(octopus_NC_068995.1_10766568) (octopus_trinity_TRINITY_DN56500_c2_g2_i7.p1_3514)	114.0	579.0	0.1968911917098445																				4.16678e-11	0.53302	579.0	14.0	1.07306	0.284974	0.260794	1.103545092188137e-07	True	54M
AGGAGGCCTTTCTTTCTCTTTTTCATC	TTCGACAGAAACTTGCAAAGGTTCGTA	(octopus_NC_069004.1_32707435) (octopus_trinity_TRINITY_DN51809_c5_g1_i29.p1_55)	75.0	224.0	0.3348214285714285																				7.2436e-08	0.511802	224.0	9.0	2.11451	1.48661	1.48661	0.0001359465611412	True	3S51M
AGGAGGCGGCATTCCAGGTGAGATTCC	TGTTCGAGGCATACCATTCACATTGGA	(octopus_trinity_TRINITY_DN50461_c4_g1_i5.p1_43)	114.0	408.0	0.2794117647058823																				2.03836e-16	0.637445	408.0	11.0	1.69686	4.15441	3.3799	8.394459699808935e-13	True	41M4453N13M
AGGAGGCTGCGCCAGGCTCCAATCTGA	TCTGGCAAGGTTTCTACGGCTGGATAC	(octopus_NC_069004.1_2771446) (octopus_trinity_TRINITY_DN45020_c6_g1_i1.p1_30)	84.0	222.0	0.3783783783783784																				1.2563e-10	0.609097	222.0	10.0	1.97474	2.81532	2.81532	3.175717913891076e-07	True	2S52M
AGGAGGGAATGGGGAAGAGAAGGATGG	GAGAACAAGAGCGAGAGAGAGAGAGGA	(octopus_trinity_TRINITY_DN47797_c13_g1_i5.p1_192)	89.0	215.0	0.413953488372093																				8.91146e-21	0.828829	215.0	11.0	1.21253	0.502326	0.497674	4.873457055224104e-17
AGGAGGGACAATCGACGTCACTATTAT	TTTAAGTGGTACTTTTGTTTTTATCAT	(octopus_NC_069005.1_6167058)	390.0	1097.0	0.3555150410209662																				1.46532e-33	0.49022	1097.0	5.0	1.13375	0.422972	0.389243	1.4651226097456218e-29	True	54M
AGGAGGGCAATATGCTCTTGATGGAGT	CTTTGAGCTTCTTCGAAGTTGGAACCA	(octopus_NC_068982.1_129068827) (octopus_trinity_TRINITY_DN52357_c1_g1_i14.p1_186)	33.0	141.0	0.2340425531914893																				1.33341e-06	0.56127	141.0	11.0	1.07448	0.29078	0.29078	0.0021389588088968	True	54M
AGGAGGGGAAGAAGAAAAAGATGAGAG	AGAGAGAGAGAGAGATCGAGTCAGACA	False	142.0	353.0	0.4022662889518413																				8.179730000000001e-26	0.71982	353.0	13.0	1.78329	4.13598	1.96601	5.8632199743743195e-22
AGGAGGGGAAGATAAGAAAGAAAGATC	GTATCCCATCAAACGTGATACATTGGC	(octopus_NC_069005.1_28457534)	269.0	770.0	0.3493506493506493																				3.34923e-17	0.512124	770.0	14.0	1.19796	0.416883	0.412987	1.4571414576790553e-13	True	54M
AGGAGGGGCAGTTAATTACATTGACCC	CAACGCATGACTGGTACTTGGTTTATT	(octopus_NC_068988.1_1120449)	103.0	434.0	0.2373271889400921																				7.72201e-13	0.546819	434.0	12.0	0.99366	4.66359	0.511521	2.397882271466314e-09	True	24M1D30M
AGGAGGGGGAGAATTATAGCCACAGAG	GGCAGTAGTTGTCTCCTTCTGCTTGGC	(octopus_NC_068981.1_21122192)	136.0	520.0	0.2615384615384615																				2.1293600000000003e-24	0.546512	520.0	11.0	1.91822	0.788462	0.784615	1.4208895321725908e-20	True	54M
AGGAGGGGGATGACAGTACAACAGCTT	TCCGTTAACGTAATCCTTAAGAATATA	(octopus_trinity_TRINITY_DN49655_c14_g1_i1.p1_739)	77.0	297.0	0.2592592592592592																				7.27951e-07	0.48199	297.0	12.0	1.06664	0.387205	0.367003	0.0012080729178359	True	24M1124N30M
AGGAGGGGTGGTGGTGGTGGTGGTGGT	GGTGCTTGTATTAATGTACATCTGTTG	False	101.0	415.0	0.2433734939759036																				1.8614e-07	0.387285	415.0	13.0	1.03468	4.6747	1.62169	0.0003325921168685
AGGAGGGTCACTGAATTTGGCCGCTGC	ATAGGCATTACCCGGAACAGCACTAGA	(octopus_NC_068988.1_27392014) (octopus_trinity_TRINITY_DN42132_c8_g1_i2.p1_469)	87.0	1978.0	0.0439838220424671																				1.62836e-15	0.433846	1978.0	11.0	0.522846	0.0773509	0.0773509	6.275078071918152e-12	True	54M
AGGAGGGTCCTGGCTGGAAGGCATTTG	ATCAAGAGCTTCTCTGAGTGTTTTCAG	(octopus_NC_068994.1_13096191)	224.0	1421.0	0.1576354679802955																				1.52556e-25	0.367145	1421.0	13.0	1.61664	3.03659	2.71147	1.0792458967627685e-21	True	54M
AGGAGGGTGAAAAAGACGGTGGGGTTG	GGATGAAAGTCGATCAAGTAGATACCC	(octopus_NC_069007.1_9324162)	398.0	2218.0	0.1794409377817853																				9.04134e-22	0.293538	2218.0	13.0	1.10411	0.247971	0.2367	5.23512542590219e-18	True	54M
AGGAGGGTGGGAGATGTAGGTGTGTGT	GTGTGTGTGTGTGTGTGTATATGAGTC	(octopus_NC_068999.1_50123831)	475.0	1808.0	0.2627212389380531																				1.00102e-21	0.310003	1808.0	15.0	2.93111	3.35785	2.45409	5.780231016816605e-18	True	10S44M
AGGAGGGTGGTGTTGGAGAGGTAAGGG	CAAGTGCGGCAGCGTGGACGGGAGCAG	(octopus_NC_068989.1_58863096) (octopus_trinity_TRINITY_DN56291_c15_g3_i3.p1_197)	159.0	2435.0	0.0652977412731006																				1.12466e-06	0.264888	2435.0	15.0	0.993599	0.278439	0.252977	0.0018213779613004	True	54M
AGGAGGGTGTACTTGTTGTTGTCGCTG	CTGTTGTTGTTGTTGTGGTGGTGGTGG	(octopus_NC_068997.1_47589959) (octopus_trinity_TRINITY_DN55583_c4_g2_i13.p1_70)	496.0	1457.0	0.3404255319148936																				5.62302e-51	0.540181	1457.0	9.0	1.7113	0.5779	0.569664	9.846324803834591e-47	True	53M1S
AGGAGGTACAACACCATATCATGATAT	CCACTTCGTGCTGCAATATGTAGCGGA	(octopus_NC_068991.1_8541710) (octopus_trinity_TRINITY_DN55854_c8_g3_i4.p1_1344)	51.0	139.0	0.3669064748201439																				3.66432e-06	0.537681	139.0	9.0	0.948267	0.366906	0.366906	0.0055458000573949	True	54M
AGGAGGTCAGAAATTTGTGAGAAGGGG	GTCAGTCTGTTATAACAGCACACCATA	(octopus_NC_068982.1_123283483)	62.0	322.0	0.1925465838509316																				2.41641e-07	0.460874	322.0	11.0	0.935157	4.82609	0.425466	0.0004257702501527	True	54M
AGGAGGTCAGACATGTCCATATTAACT	GGGTCGTTTGAAAGTTCAGAGCTGTTA	(octopus_NC_069003.1_25615790) (octopus_trinity_TRINITY_DN46020_c3_g1_i3.p1_1179)	59.0	215.0	0.2744186046511628																				6.35252e-08	0.491803	215.0	10.0	0.928839	0.293023	0.293023	0.0001200517901428	True	54M
AGGAGGTCTACATTAGCAGAAATTTAA	ACTGGAAATGCAAAGAGACAGATTCTG	(octopus_NC_068995.1_15182458)	385.0	1716.0	0.2243589743589743																				2.54617e-35	0.396057	1716.0	15.0	1.07734	0.282634	0.270979	2.722886505558344e-31	True	54M
AGGAGGTGAAATAGAGCAGATCCTTGT	AGAAGAGTTCTTTGGATACTCGTATTT	(octopus_NC_068983.1_3543285)	302.0	716.0	0.4217877094972067																				4.54726e-24	0.542314	716.0	10.0	1.31962	0.50838	0.480447	2.981381149977079e-20	True	54M
AGGAGGTGGGACTGTTTGTTTGACATT	TGTATTGAGCTTCATCCTCACACTGGA	(octopus_NW_026371606.1_9340) (octopus_trinity_TRINITY_DN53476_c5_g1_i6.p1_353)	332.0	942.0	0.3524416135881104																				7.69316e-28	0.491865	942.0	15.0	1.14725	0.444798	0.394904	6.07083540548257e-24	True	54M
AGGAGGTGGGGGTGGGGGTGGAGGGGG	CGCAGAAGTGTCGGTGGGATTAGCAGT	(octopus_NC_068985.1_121693280) (octopus_trinity_TRINITY_DN50935_c3_g1_i2.p1_1408)	57.0	392.0	0.1454081632653061																				1.21548e-07	0.602292	392.0	15.0	1.22367	0.318878	0.318878	0.0002221872780971	True	54M
AGGAGGTGGTCAAACTCTGTTTAAGGA	GTAGACAACCACCATGTATGTGTAGAT	(octopus_NC_068999.1_52024557) (octopus_trinity_TRINITY_DN45011_c12_g1_i1.p1_275)	103.0	688.0	0.1497093023255813																				3.3303e-17	0.550704	688.0	13.0	3.5941	3.02471	2.5814	1.4490978989382314e-13	True	54M
AGGAGGTGTTGCAGTAGTAATAGCAGT	TGTAGTGGTGGTGGTGGTGGTGTTACA	(octopus_NC_068992.1_63343057)	255.0	1045.0	0.2440191387559808																				8.491369999999999e-21	0.415382	1045.0	15.0	1.12485	1.12632	1.11388	4.649050927237264e-17	True	49M5S
AGGAGGTTAAGGGGAAAGAAAGAAGTC	CAGTTCCTTAAAACACTGCAATATTAA	(octopus_NC_069001.1_1916376)	98.0	409.0	0.2396088019559902																				7.38905e-08	0.414459	409.0	14.0	1.21955	0.408313	0.378973	0.0001385365854311	True	54M
AGGAGGTTCTACAGTCTTTGTCATGCT	GAAATCAGTAACGCTGGATGGAGCATA	(octopus_NC_068991.1_49831565) (octopus_trinity_TRINITY_DN44886_c6_g1_i11.p1_94)	195.0	692.0	0.2817919075144509																				3.17027e-19	0.461716	692.0	13.0	1.12482	0.361272	0.336705	1.5771665390446393e-15	True	54M
AGGAGGTTCTGTAACATCAGTTGCAGG	ACCCCATCTTGACTGGCGCCCCTCAAA	(octopus_NC_068985.1_121693778) (octopus_trinity_TRINITY_DN50935_c3_g1_i2.p1_910)	199.0	907.0	0.2194046306504961																				3.12787e-22	0.586885	907.0	15.0	1.02096	0.266814	0.264609	1.8586516951957306e-18	True	54M
AGGAGGTTGTGCAGCCTGACCATAACC	TTGCTGTGAATAGGAAGATTGTTGGCC	(octopus_trinity_TRINITY_DN55924_c6_g1_i4.p1_340)	1325.0	3033.0	0.4368611935377514																				4.58405e-41	0.33626	3033.0	15.0	1.33425	6.84372	6.82921	5.985646389623883e-37	True	28M2046N26M
AGGAGGTTGTTGTCCTGGGTAGGAATA	TTGGGGTGGCTGAACAGGGTAGCCACC	(octopus_NC_068986.1_9694722) (octopus_trinity_TRINITY_DN49329_c8_g1_i46.p1_511)	409.0	1608.0	0.2543532338308458																				1.34639e-36	0.446269	1608.0	15.0	1.11658	0.310945	0.307836	1.5092067569914826e-32	True	54M
AGGAGTAAATATTTTGGATTATCTTCA	GATATCAGGATTTCATTATCTTCAGAT	(octopus_NW_026396319.1_2491) (octopus_trinity_TRINITY_DN53248_c1_g2_i4.p1_303)	268.0	1010.0	0.2653465346534653																				1.60429e-22	0.448568	1010.0	13.0	2.52788	4.29505	4.28317	9.676411332200636e-19	True	54M
AGGAGTAAATATTTTGGATTATCTTCT	AATCCCCGGATTATAATATCTTCAGAT	(octopus_NW_026419713.1_441)	238.0	889.0	0.2677165354330709																				1.03892e-35	0.754397	889.0	6.0	1.79918	0.555681	0.515186	1.1275046121882243e-31	True	54M
AGGAGTAAATATTTTGGATTATCTTTT	AATCCCCAGATTATAATATCTTCAGAT	(octopus_NW_026373087.1_618)	416.0	1873.0	0.2221035771489589																				1.4199e-34	0.405283	1873.0	11.0	2.70385	5.09877	4.29845	1.476025613274918e-30	True	54M
AGGAGTAATTGGTACGTTGATCGGCCT	AATGACGGTGATTGAGATGAAACGAAT	(octopus_NC_068981.1_89493990)	255.0	714.0	0.3571428571428571																				5.08195e-26	0.490092	714.0	9.0	1.16739	0.788515	0.766106	3.6797885294542025e-22	True	54M
AGGAGTACAAGCCGCTGAGGGGTTTGG	GGCCAGGTTTGGTTGCGAGGAGTTTAC	(octopus_NC_069005.1_31475950) (octopus_trinity_TRINITY_DN43435_c10_g2_i1.p1_1831)	66.0	292.0	0.2260273972602739																				4.10824e-15	0.634153	292.0	11.0	0.929357	0.291096	0.253425	1.5351126608969098e-11	True	54M
AGGAGTAGAATAGGTATCACTTGCAGA	ATAACGGATGTCTCTGACAAAATAAAT	(octopus_trinity_TRINITY_DN54474_c9_g2_i1.p1_136)	1338.0	5177.0	0.2584508402549739																				4.11854e-60	0.303853	5177.0	13.0	2.37247	1.53351	1.52231	9.054804568781031e-56	True	7S47M
AGGAGTAGATGGACAGCTGACAACTGA	TGAACGGTCGTTCTGTGTTTACTTGTC	(octopus_NC_069003.1_7220238)	29.0	77.0	0.3766233766233766																				1.28368e-07	0.967742	77.0	7.0	1.13737	0.558442	0.493506	0.0002339360020802	True	54M
AGGAGTAGTTCAGCCTGAACTCATCAG	AGAGAGTCTGATACAAGCCGTGATCTA	(octopus_trinity_TRINITY_DN44859_c7_g1_i4.p1_992)	79.0	168.0	0.4702380952380952																				6.73093e-08	0.571733	168.0	13.0	1.45186	0.779762	0.72619	0.0001268088884319	True	34M265N20M
AGGAGTATAAAGATATTCACCCTGTTT	TTAGCAAGAATATGTGAATTAAAACAG	(octopus_NC_068991.1_77965877)	104.0	373.0	0.2788203753351206																				4.95913e-25	0.97786	373.0	11.0	1.03203	0.30563	0.30563	3.422024294147582e-21	True	54M
AGGAGTATTTTTCGTCATGGACAAGTG	AATTTTGGAAGAGAGACCTTGCAAGTC	(octopus_NC_069005.1_5851848) (octopus_trinity_TRINITY_DN43167_c7_g1_i1.p1_125)	62.0	218.0	0.2844036697247706																				8.04245e-16	0.69641	218.0	8.0	1.31688	2.02752	2.02294	3.1696104853910705e-12	True	54M
AGGAGTCAAGAATTTCATGACTTCAGA	CTCTTGCTCTTTGTTTGAGAGTCAGAA	(octopus_NC_069005.1_5807701)	450.0	963.0	0.4672897196261682																				7.18015e-118	0.879384	963.0	14.0	1.35489	0.623053	0.576324	3.901593987329041e-113	True	54M
AGGAGTCAATGAAATGAGGTGTGTTGA	CATATTGGGATCACTAGAGCATCGGAG	(octopus_NC_068997.1_373235)	52.0	144.0	0.3611111111111111																				7.93052e-16	0.828571	144.0	9.0	1.80662	0.75	0.729167	3.126954109754392e-12	True	54M
AGGAGTCATACCCAATGACTGGTGTAG	CAGCACCATAGTAAACTGCTACAAAGG	(octopus_NC_068991.1_43821053) (octopus_trinity_TRINITY_DN53972_c8_g3_i5.p1_171)	325.0	1339.0	0.2427184466019417																				2.44135e-07	0.203792	1339.0	13.0	3.469	1.48021	1.40627	0.0004299379670077
AGGAGTCATCGAACCTTTAATCCTGGC	CCGCATGTCTACCACTCTCAGCAGGTG	False	74.0	203.0	0.3645320197044335																				1.83717e-13	0.709984	203.0	7.0	1.4159	1.47783	1.27094	6.015725772562637e-10	True	12S42M
AGGAGTCCCGAGATATACCCACTTCTT	CCCTGAAAGTATCAAAGCCTGACTGAT	(octopus_NC_068984.1_122968820) (octopus_trinity_TRINITY_DN56381_c3_g1_i59.p1_5171)	144.0	730.0	0.1972602739726027																				1.16244e-10	0.374128	730.0	13.0	0.963644	0.253425	0.247945	2.9481003553420494e-07	True	9M1422N45M
AGGAGTCCTCAATTGTTGGATCATATT	CTTCCACAAAGTGGTTTTGTATTAGTT	(octopus_trinity_TRINITY_DN54765_c8_g1_i3.p1_65)	333.0	1437.0	0.231732776617954																				2.49573e-31	0.423803	1437.0	15.0	1.00295	0.271399	0.265136	2.284215630286204e-27	True	9M6917N29M16S
AGGAGTCCTTTCTGCAATATGGACACA	TATTCATCTGAGTTTATGTTCCCCTCA	(octopus_NC_068984.1_82367593)	417.0	1284.0	0.3247663551401869																				9.90841e-10	0.230597	1284.0	15.0	1.54223	3.37539	2.97975	2.2849149515539367e-06	True	54M
AGGAGTCGATAGAACTTACATTAATTC	TGCTGCAGTATTAAGGAAATGAGGTAC	(octopus_NC_068984.1_57518008)	44.0	410.0	0.1073170731707317																				1.77304e-07	0.780973	410.0	10.0	1.08616	0.2	0.2	0.0003176251336997	True	54M
AGGAGTCGCTTGAGCTGCTGCCGCCGC	CGCCGCCGCTGCTGCCTCTGCCTTCGC	(octopus_NC_068984.1_15631489) (octopus_trinity_TRINITY_DN46422_c3_g2_i2.p1_1543)	82.0	323.0	0.2538699690402476																				8.1559e-07	0.493392	323.0	15.0	1.24892	1.10526	1.09598	0.0013451744642952	True	50M4S
AGGAGTCTCATCCTTTTCAAAAGCTGC	TGGTATTGAAGATACATGATCTCTAGC	(octopus_NC_068990.1_70187459) (octopus_trinity_TRINITY_DN47518_c2_g1_i3.p1_886)	88.0	1710.0	0.0514619883040935																				4.25282e-07	0.274747	1710.0	15.0	1.1781	0.215205	0.212281	0.0007267457238764	True	54M
AGGAGTCTTAACGGAATCAAACTACTT	CTTATAAATATACATATGTCTTCCTTA	(octopus_NC_069000.1_47181804)	83.0	211.0	0.3933649289099526																				2.0109e-17	0.75	211.0	12.0	1.15685	0.829384	0.829384	8.884486242415729e-14	True	54M
AGGAGTGAAAAGTCGACCTCGGTGGGA	TCTGAACTCAGAATGTAAAGGGAGGTA	(octopus_NC_069000.1_44085611)	169.0	2693.0	0.0627552914964723																				2.07292e-07	0.202141	2693.0	13.0	1.08796	0.183439	0.179725	0.0003682765332696	True	54M
AGGAGTGACTGTGTGGTAAGTAGCTTG	CTTACCAACCACATGGTTCCGGGTTCA	(RF_all_LGKD01115992.1/282-1_183) (octopus_NC_068988.1_80995536) (octopus_trinity_TRINITY_DN44200_c4_g1_i1.p1_69)	62.0	751.0	0.0825565912117177																				4.19155e-15	0.396275	751.0	11.0	1.87107	0.956059	0.936085	1.5650946798079422e-11
AGGAGTGCCACACACCCATCAAAAATG	GAAAAGCTTTATAATAATTTGCTGTTT	(octopus_NC_068997.1_31536224)	113.0	463.0	0.244060475161987																				7.36099e-10	0.426809	463.0	13.0	1.01497	0.321814	0.282937	1.7200614508897723e-06	True	52M2S
AGGAGTGGCCGGCAGAACGGAAGTGGC	GTGACACCGGGGTGTCATTGCCAACGT	(octopus_NC_068999.1_20953238) (octopus_trinity_TRINITY_DN56291_c15_g1_i5.p1_154)	39.0	159.0	0.2452830188679245																				6.80085e-07	0.574915	159.0	7.0	1.72875	0.534591	0.528302	0.0011330020169505	True	54M
AGGAGTGTCATATGTGTTACAGAGAGA	ACTCCTGCATGATACACACACACAAAC	(octopus_NC_068986.1_96387679)	106.0	349.0	0.3037249283667622																				1.12392e-07	0.419098	349.0	15.0	0.993024	0.638968	0.636103	0.0002062775478399	True	54M
AGGAGTGTCTCCCCAGGAACCAGGTTG	GCTGACTCTATCCGGATGGCTTCTGAT	(octopus_trinity_TRINITY_DN56060_c5_g1_i28.p1_64)	555.0	1344.0	0.4129464285714285																				1.5697600000000002e-32	0.391455	1344.0	9.0	1.32922	6.9628	6.08333	1.508789782478306e-28
AGGAGTGTGTCTTGGACATCTGAGGTC	AGCCTATTGTCCACTTCTGTATCCAGC	(octopus_NC_068991.1_35163154) (octopus_trinity_TRINITY_DN55972_c5_g2_i7.p1_3042)	60.0	344.0	0.1744186046511628																				1.1755e-06	0.53074	344.0	12.0	0.779135	0.19186	0.19186	0.0018990116167366	True	54M
AGGAGTGTGTGTGTGTGTATCTCTGTG	TTTTGATTTCTTCCCTTATGGCAATAA	(octopus_NC_069005.1_35466570)	106.0	367.0	0.2888283378746594																				1.28624e-09	0.457172	367.0	12.0	1.3183	0.474114	0.441417	2.93145469142176e-06	True	54M
AGGAGTTAAGTGGTGATAATCCGAATG	GCCATCATAAGAGTAATGTTGCGTAAG	(octopus_NC_068982.1_188624445)	555.0	1892.0	0.2933403805496828																				2.53726e-31	0.403795	1892.0	15.0	1.13453	0.383192	0.356237	2.3213350210029173e-27	True	54M
AGGAGTTACCTCAATCCTTTCTATATT	AATAATAATAATAATAATAATAATAAT	(octopus_NC_068992.1_36872242)	48.0	318.0	0.1509433962264151																				2.88242e-06	0.304623	318.0	12.0	1.72957	3.48113	2.8805	0.0044226199474006
AGGAGTTATAGCACATTCTTTTCTTGT	TGTCGTCCTTTATTTTTCATCATCATT	(octopus_NC_068982.1_167469384)	109.0	353.0	0.3087818696883853																				4.57588e-11	0.49649	353.0	13.0	1.20918	0.390935	0.385269	1.2070909180639242e-07	True	54M
AGGAGTTATTGCTTCTTCTTCAGTATC	CCATCCAACCCATTGACTTCACAAACA	(octopus_NC_068994.1_5908044)	41.0	91.0	0.4505494505494505																				8.10432e-13	0.979592	91.0	7.0	1.14804	0.483516	0.483516	2.5121238103428503e-09	True	54M
AGGAGTTCCCATTCTATCAGCCATATG	CCTGTAAGATGGATGGCCAAGAAAGAA	(octopus_trinity_TRINITY_DN53750_c1_g2_i8.p1_775)	123.0	1184.0	0.1038851351351351																				1.23167e-07	0.359382	1184.0	14.0	0.679731	0.125	0.125	0.0002249649272381	True	28M208N26M
AGGAGTTCGTCCGTAGAGAATAAGTTG	GCTGACACTATCCGGATTGCTTCTGAT	(octopus_trinity_TRINITY_DN56060_c5_g1_i7.p1_82)	204.0	934.0	0.2184154175588865																				1.6632900000000001e-18	0.801851	934.0	4.0	1.32663	4.62848	4.05139	7.901799538398995e-15
AGGAGTTCGTCTGCAGTAACCAGGTTG	GCTGACACTATCCGGATTGCTTCTGAT	(octopus_trinity_TRINITY_DN56060_c5_g1_i44.p1_64)	218.0	921.0	0.2366992399565689																				1.51558e-15	0.429404	921.0	15.0	1.86167	6.86428	6.00326	5.85461521836426e-12
AGGAGTTCTCCTCGGCCTTGGGTACGA	AACTTAAGATGTCTCGCTGTGATGTCC	(octopus_trinity_TRINITY_DN49058_c1_g6_i1.p1_1428)	532.0	2357.0	0.2257106491302503																				1.9874e-34	0.305947	2357.0	10.0	1.06746	0.806958	0.777683	2.0551260064712832e-30	True	29M13501N25M
AGGAGTTCTTTTGTTATACAATAAGAT	TTATCAGCTGGAGCTCGCCGTTTACTA	(octopus_trinity_TRINITY_DN51667_c1_g1_i2.p1_1881)	181.0	420.0	0.430952380952381																				4.47428e-09	0.438942	420.0	14.0	1.38241	1.49524	1.4381	9.626932987540557e-06	True	45M9S
AGGAGTTGCATGTTCAAATCTCACTGG	AACACATATTTTATTCCTACCTGGATA	(octopus_NW_026350708.1_358)	68.0	456.0	0.1491228070175438																				9.94478e-07	0.361253	456.0	11.0	1.54998	1.07018	0.673246	0.0016219647252972	True	54M
AGGAGTTGCCATTCCCACCATTGTGGG	ATTAGGATATGCCTGGCCAGTGGTATC	(octopus_NC_068986.1_53454179) (octopus_trinity_TRINITY_DN56263_c5_g1_i6.p1_4414)	480.0	2260.0	0.2123893805309734																				1.15599e-41	0.491214	2260.0	15.0	1.0104	0.251327	0.251327	1.5401828593113123e-37	True	53M1S
AGGAGTTGGTCAGTTGTAGTGTGTGCG	TGGTGTGATGTGAGGGTGTTGGGAGGT	(octopus_NC_068989.1_1786047) (octopus_trinity_TRINITY_DN48549_c6_g4_i2.p1_213)	28.0	447.0	0.0626398210290827																				1.94112e-06	0.411957	447.0	15.0	2.37556	1.95973	1.76063	0.0030474778761194
AGGAGTTGTGCTATTACTGTCAAGTTT	ATTGTCCATAAGTTCTGAATTGTTATT	(octopus_NC_068994.1_17288144) (octopus_trinity_TRINITY_DN50857_c0_g1_i11.p1_1117)	164.0	421.0	0.3895486935866983																				2.98957e-16	0.469664	421.0	13.0	1.18351	0.422803	0.422803	1.2164530961819133e-12	True	54M
AGGAGTTGTTTATACCGCATCCTTGAC	CGGGGGAGAGAGAGAGAGAGAGAGCAA	(octopus_trinity_TRINITY_DN43697_c4_g1_i9.p1_138)	131.0	562.0	0.2330960854092526																				7.12327e-17	0.504796	562.0	13.0	1.63147	1.66014	1.30961	3.030668399731557e-13
AGGAGTTTAAGTGGAAAAAGATCTGAG	GACGGCAGCTAGCCATAAAAGGTACAC	(octopus_NC_068983.1_146450166)	1088.0	2926.0	0.3718386876281613																				6.26619e-248	0.591519	2926.0	9.0	1.16245	0.39918	0.397129	1.0071965821824014e-242	True	53M1S
AGGAGTTTAGTTGAATGAATTGACTGA	CTTCACTGATACCTATTTTATTAACCC	(octopus_NC_068985.1_18527128)	151.0	815.0	0.1852760736196319																				2.77848e-07	0.329551	815.0	13.0	1.44745	0.342331	0.334969	0.0004859339655725	True	54M
AGGAGTTTCAATCTATTTCTTTTCTCT	ACCTCCTCAACCAGCTCGTCTGTGGAA	(octopus_trinity_TRINITY_DN56263_c5_g1_i12.p1_2562)	76.0	1229.0	0.0618388934092758																				8.14819e-08	0.264108	1229.0	15.0	1.11032	0.242474	0.225386	0.0001520328913711	True	12S42M
AGGAGTTTCATGGATTAAAAATCCCTT	ATATTCCAACCTCACCCCTGAGGAAAT	False	341.0	1369.0	0.2490869247626004																				1.5425e-38	0.487623	1369.0	10.0	1.2748	2.64646	2.36231	1.854348312540673e-34	True	13S41M
AGGAGTTTCCGTTTTTGACCCTATATT	TTTATTATCACCAAGAGTAATAGAGGA	(octopus_trinity_TRINITY_DN52937_c0_g2_i10.p1_139)	52.0	176.0	0.2954545454545454																				4.45648e-07	0.518275	176.0	9.0	0.97095	3.61932	2.71591	0.0007596776224842	True	38M7581N16M
AGGAGTTTCTGCAGATTTCTCTTCAGG	AGCCTCCACAGGTTTTACCTCAGGAGC	(octopus_NC_068984.1_120495523)	69.0	198.0	0.3484848484848485																				7.82269e-12	0.62963	198.0	5.0	1.54102	0.469697	0.469697	2.218883198582796e-08	True	54M
AGGAGTTTTCAACATCTTTCAAGGTAT	AACCCATACTAGCCATAATATCTTGAT	(octopus_NC_068991.1_44339758) (octopus_trinity_TRINITY_DN53065_c5_g2_i2.p1_1013)	115.0	739.0	0.155615696887686																				2.6440700000000003e-24	0.493936	739.0	12.0	1.81875	1.1475	0.899865	1.7556612665600968e-20	True	4S50M
AGGAGTTTTTAATGAGGCGGAAGAACC	TGTCCGCTTTTGAGACTTCACAGAGCC	(octopus_NC_069008.1_13917600) (octopus_trinity_TRINITY_DN46970_c3_g1_i13.p1_592)	52.0	141.0	0.3687943262411347																				4.15229e-07	0.612216	141.0	6.0	1.17344	0.48227	0.411348	0.0007105247233217	True	54M
AGGAGTTTTTATGTTAAAAACACATGT	TTTGTGACAACCAAAATGGCCCGTTTC	(octopus_NC_068991.1_7732692)	48.0	161.0	0.2981366459627329																				3.90533e-06	0.584615	161.0	9.0	1.92799	1.14907	1.06832	0.0058880200513462	True	54M
AGGATAAAAAGAATGAGAGTACACCAG	TTACTGTGAGGTAAACTAGAAGAGAAA	(octopus_NC_068986.1_90091941) (octopus_trinity_TRINITY_DN53683_c8_g2_i16.p1_680)	62.0	186.0	0.3333333333333333																				4.87737e-06	0.574667	186.0	10.0	1.23275	0.376344	0.376344	0.0072554874499754	True	54M
AGGATAAAAGGCAAAGTCAACCTTGGC	AGAATTTGAATTCAGAACTTTAAGACA	(octopus_NC_068991.1_56076437)	82.0	397.0	0.2065491183879093																				4.65988e-12	0.478077	397.0	12.0	1.83427	1.93955	1.87154	1.3485259954022828e-08	True	54M
AGGATAAAAGGCAAAGTCGACCTCGGC	GCAATTTGAACTCAGACTGTAACGACG	(octopus_NC_068989.1_78692361)	188.0	669.0	0.28101644245142																				3.9397e-13	0.422503	669.0	13.0	2.82647	2.69806	2.6562	1.25491574000096e-09	True	54M
AGGATAAACCACAAAGTAAACATCTTT	GATCTGGCTTGAATTTTGATCTGAGTA	(octopus_NW_026346512.1_430) (octopus_trinity_TRINITY_DN48268_c3_g1_i21.p1_226)	683.0	2656.0	0.2571536144578313																				1.30831e-07	0.162864	2656.0	11.0	1.17824	0.594127	0.582455	0.0002381779923021	True	54M
AGGATAAACCACAAAGTTTACAACTTT	GATTTGGCTTGAATTCTGATCTGAGTA	(octopus_NC_068981.1_198343279) (octopus_trinity_TRINITY_DN48268_c3_g1_i7.p1_184)	278.0	921.0	0.3018458197611292																				1.81543e-12	0.262147	921.0	13.0	1.53279	1.55483	1.54072	5.453236663697685e-09	True	54M
AGGATAAACTGAACTCTTTGCTTGGCC	CCGAATTTTCGAAAAGGAGTTAAAAGC	(octopus_NC_068995.1_9797919) (octopus_trinity_TRINITY_DN49732_c5_g1_i2.p1_208)	96.0	226.0	0.4247787610619469																				1.10602e-06	0.49873	226.0	10.0	1.13304	0.455752	0.455752	0.0017928675353652	True	54M
AGGATAAAGAGATCCCAAGAACTTTTC	AACAGAATCCATGTGTTATCCATATGT	(octopus_NC_069003.1_19156350)	179.0	473.0	0.3784355179704017																				1.41683e-46	0.883495	473.0	12.0	1.13998	0.410148	0.410148	2.1902431612332122e-42	True	54M
AGGATAAAGATATTAAAAAGAATCTGG	GTGTAATGAAGTGGTTTCAATAAAATA	(octopus_NC_068987.1_30061974)	19.0	74.0	0.2567567567567567																				3.61645e-06	0.791667	74.0	6.0	0.919257	0.27027	0.27027	0.0054774915322436	True	54M
AGGATAACTGGATTCCTTCAGCTTGCC	CTTTGTTAATTGATCTAATATGGAATG	(octopus_NC_068984.1_108318439) (octopus_trinity_TRINITY_DN51148_c5_g11_i8.p1_1411)	72.0	253.0	0.2845849802371542																				1.32336e-07	0.537207	253.0	12.0	1.43409	0.537549	0.509881	0.0002407607836623	True	54M
AGGATAAGTTTTTCCTTTGTGTATACA	GAATTTCGTGCATATTCGCTGTTCACA	(octopus_NW_026419434.1_98) (octopus_trinity_TRINITY_DN55993_c1_g2_i1.p2_291)	603.0	8831.0	0.0682821877477069																				2.34473e-13	0.141188	8831.0	5.0	0.649867	0.107802	0.0982901	7.61129530173612e-10	True	54M
AGGATAATAATGCTCATATGTGTGTTG	GGTGTGCATGGCTGTACTAAATGTTCT	(octopus_NC_068999.1_36976047)	74.0	190.0	0.3894736842105263																				3.14263e-26	0.991379	190.0	10.0	1.13868	0.415789	0.415789	2.300470570689276e-22	True	54M
AGGATAATCTGTTGCAGGATCGACATT	GTGCTTCTTTTGGTTCTCATTGAAACG	(octopus_NW_026434767.1_37) (octopus_trinity_TRINITY_DN52534_c3_g1_i2.p1_418)	975.0	4139.0	0.2355641459289683																				1.46245e-37	0.223338	4139.0	5.0	1.06313	0.544818	0.524523	1.699053921162834e-33	True	54M
AGGATAATGAAGACACACACACACACA	CACATGTAGTCACCATCTCAAACAATA	(octopus_NC_069000.1_8331885)	40.0	178.0	0.2247191011235955																				3.25715e-13	0.779623	178.0	9.0	2.39631	6.03933	2.89326	1.044554783574361e-09	True	54M
AGGATAATGACAAAAGAGAGAGCCATA	AGCAAGGTACCACATAAGCCGAGTTTG	(octopus_NC_069002.1_4266097) (octopus_trinity_TRINITY_DN47347_c5_g1_i3.p1_66)	969.0	3184.0	0.3043341708542713																				1.02042e-81	0.458182	3184.0	13.0	1.2153	0.356156	0.352387	3.410974528526885e-77	True	54M
AGGATAATGCTAATAATATAGCTTGAA	CAGGATAAACTACCCCTAATTTGCAGG	(octopus_NC_069010.1_1437150)	45.0	97.0	0.4639175257731959																				1.71719e-16	0.96	97.0	4.0	1.21585	1.48454	1.48454	7.110146948715843e-13	True	54M
AGGATACACAATAGAGCAAGGAAGAAG	TATTGTTTTGGCTGTGTATAAGTGTGT	(octopus_NC_068988.1_74698533)	65.0	223.0	0.2914798206278027																				1.20459e-07	0.491057	223.0	10.0	1.18307	0.394619	0.367713	0.0002202986960512	True	54M
AGGATACACACTGTGTATAAATGCGAT	GGTTATCAAGGGTATATAGATAGACAG	False	114.0	435.0	0.2620689655172414																				4.27991e-17	0.48084	435.0	13.0	1.12092	0.303448	0.303448	1.848864584756958e-13
AGGATACAGCACATTGGCAGTGACTGA	ATAAGAAATATTGACCTTTCTGCTGAC	(octopus_NC_068981.1_99465722)	37.0	137.0	0.2700729927007299																				4.44988e-10	0.839189	137.0	8.0	1.6308	0.437956	0.437956	1.0635133683524695e-06	True	54M
AGGATACAGGTAATACCGAGTAAGTGC	TATATACTGACTAGTTTTGCCCCTGTC	(octopus_NC_068998.1_39310168)	46.0	243.0	0.1893004115226337																				6.34589e-07	0.527467	243.0	10.0	2.57456	3.51852	2.73663	0.0010613592058987	True	54M
AGGATACCAATCAAGATCAGATGGTAT	TTCAAAACTTTTATAATGTTTCAAAAC	(octopus_NC_068987.1_30083665) (octopus_trinity_TRINITY_DN51270_c3_g2_i4.p1_502)	232.0	758.0	0.3060686015831134																				2.57582e-21	0.438922	758.0	13.0	1.25004	0.420844	0.375989	1.4521404740143735e-17	True	54M
AGGATACTTTTACAGGGATTTAGAAAC	TTGCAGTGGAGGGAGAGAGAGAGAGAG	(octopus_NC_068994.1_14529930)	38.0	134.0	0.2835820895522388																				5.42332e-10	0.942499	134.0	8.0	1.40314	0.58209	0.425373	1.2844020799181195e-06	True	54M
AGGATACTTTTTATAGGAGGGGAGGGG	GGGAGAGAGAGGTGGGTTGGAGAGTCC	(octopus_NC_069007.1_17027913)	92.0	485.0	0.1896907216494845																				4.94541e-11	0.425287	485.0	13.0	1.08946	2.84742	0.859794	1.3005817409316926e-07	True	29M2I23M
AGGATAGAATTGTATGGTTCTACAACA	GCAGTTGCTACTTGAGGAGCAGGATAA	(octopus_NC_068989.1_16658478) (octopus_trinity_TRINITY_DN54283_c1_g2_i3.p1_513)	3107.0	11817.0	0.2629262926292629																				1.32109e-36	0.10263	11817.0	15.0	1.21257	0.608699	0.591944	1.4812270384089096e-32	True	53M1S
AGGATAGACATATCATTGAGAACAATA	GATTTAGTTGGTGGCCTTGTTATCTCT	(octopus_NC_068986.1_105829368)	586.0	1461.0	0.4010951403148528																				2.34281e-07	0.282995	1461.0	15.0	1.38162	1.31485	1.30527	0.0004134879815841
AGGATAGCAAACCCATTTATATATATA	TATATATACACAACGTACATATAATAT	(octopus_NC_069007.1_16317014)	42.0	128.0	0.328125																				5.10437e-10	0.780126	128.0	10.0	2.42813	5.67969	3.67969	1.2123524451249052e-06	True	54M
AGGATAGCAGGTATTGTAGTATTTACA	AGTATTCCAATTTTCTGTACAATCTTT	(octopus_NC_068983.1_35149009)	17020.0	35365.0	0.4812667891983599																				4.42309e-58	0.116476	35365.0	11.0	1.31249	1.51723	1.50838	9.305930856431251e-54	True	54M
AGGATAGCCAGCATAATCATCTTTAAT	CTCCATTATACTCCAGTAGCAATAACT	False	146.0	1007.0	0.1449851042701092																				8.74815e-16	0.446039	1007.0	14.0	0.934198	3.22344	2.73883	3.438074703309167e-12	True	27M4927N27M
AGGATAGCTGTGTGAAAAAGTGCCACA	CCCTAGCAGTTGAGAGAACCTGTGGAA	(octopus_NC_068991.1_32570164) (octopus_trinity_TRINITY_DN55197_c8_g2_i2.p1_125)	253.0	2221.0	0.1139126519585772																				6.92094e-09	0.204119	2221.0	15.0	3.92054	1.19406	1.14723	1.4590638988118624e-05	True	54M
AGGATAGGAGGTGCATGTGTGCGCGTG	CGATAGCACATCTAAGTCAGATAACAT	(octopus_NC_068988.1_7121440)	246.0	1183.0	0.2079459002535925																				5.05587e-30	0.434536	1183.0	13.0	0.972855	4.21048	2.53677	4.386050971655666e-26	True	28M6D26M
AGGATAGGGTTAGCCTGTAACAATTGG	TTTTCCAGTTCACCCTTTTTCATGTAT	(octopus_trinity_TRINITY_DN42749_c4_g1_i28.p1_249)	659.0	1629.0	0.4045426642111725																				2.23833e-29	0.338141	1629.0	15.0	1.84463	4.42173	4.36648	1.8865422000998784e-25	True	41M9135N13M
AGGATAGTAAGAAAGTAAGAGAGGGTG	GTAGAAGTCAAAAACTTATGTTATTTA	(octopus_NC_029723.1_2837)	24.0	62.0	0.3870967741935484																				2.78245e-09	1.0	62.0	4.0	1.46219	0.580645	0.580645	6.118552741289418e-06	True	54M
AGGATAGTAATAAAGTAAGAGAGAGTG	GTAGAAGTCAAAAACTTATGTTATTTA	(octopus_NC_029723.1_2837)	22.0	61.0	0.360655737704918																				9.54353e-08	1.0	61.0	4.0	1.27131	0.42623	0.42623	0.0001766106195662	True	54M
AGGATAGTAATAAAGTAAGAGAGGATG	GTAGAAGTCAAAAACTTATATTATTTA	(octopus_NC_029723.1_2837)	24.0	66.0	0.3636363636363636																				3.62213e-06	0.911463	66.0	6.0	1.72602	0.606061	0.606061	0.0054855718800937	True	54M
AGGATAGTAATAAAGTAAGAGAGGGGG	GTAGAAGTCAAAAACTTATGTTATTTA	(octopus_NC_029723.1_2837)	76.0	207.0	0.3671497584541063																				2.10267e-16	0.768416	207.0	10.0	2.57302	1.35266	0.961353	8.650883432134174e-13	True	54M
AGGATAGTAATAAAGTAAGAGATGGTG	GTAGAAGTCAAAAACTTATGTTATTTA	(octopus_NC_029723.1_2837)	48.0	115.0	0.417391304347826																				6.11144e-15	0.924242	115.0	8.0	1.49632	0.521739	0.521739	2.2536421150170623e-11	True	54M
AGGATAGTAATAAAGTAAGAGCGGGTG	GTAGAAGTCAAAAACTTATGTTATTTA	False	52.0	183.0	0.2841530054644808																				5.00839e-19	0.924574	183.0	9.0	1.53784	0.437158	0.437158	2.461750199863916e-15	True	54M
AGGATAGTAATAAAGTAAGAGTGGGTG	GTAGAAGTCAAAAACTTATGTTATTTA	False	50.0	166.0	0.3012048192771084																				1.0127100000000001e-18	0.890212	166.0	8.0	1.26829	0.36747	0.36747	4.8803354838032546e-15	True	54M
AGGATAGTAATAAAGTATGAGAGGGTG	GTAGAAGTCAAAAACTTATGTTATTTA	(octopus_NC_029723.1_2837)	25.0	75.0	0.3333333333333333																				6.1607e-09	0.98	75.0	6.0	1.35909	0.4	0.4	1.305927903519125e-05	True	54M
AGGATAGTAATAACGTAAGAGAGGGTG	GTAGAAGTCAAAAACTTATGTTATTTA	(octopus_NC_029723.1_2837)	40.0	101.0	0.396039603960396																				2.18052e-12	0.884553	101.0	8.0	1.66642	0.564356	0.564356	6.501364077027227e-09	True	54M
AGGATAGTAATAAGGTAAGAGAGGGTG	GTAGAAGTCAAAAACTTATGTTATTTA	(octopus_NC_029723.1_2837)	58.0	180.0	0.3222222222222222																				7.18638e-22	0.925	180.0	9.0	1.48355	0.433333	0.433333	4.182529422931938e-18	True	54M
AGGATAGTAATCAAGTAAGAGAGGGTG	GTAGAAGTCAAAAACTTATGTTATTTA	(octopus_NC_029723.1_2837)	55.0	143.0	0.3846153846153846																				1.1820900000000001e-18	0.925	143.0	6.0	1.45376	0.524476	0.524476	5.670548617909652e-15	True	54M
AGGATAGTACTAAAGTAAGAGAGGGTG	GTAGAAGTCAAAAACTTATGTTATTTA	(octopus_NC_029723.1_2837)	31.0	81.0	0.382716049382716																				3.77512e-12	0.969697	81.0	6.0	1.67325	0.518519	0.518519	1.1020896772427638e-08	True	54M
AGGATAGTATTGCTACTTTATTAAACG	ATTTGTGTGTGTGTGTGTATGTGTGTG	(octopus_NC_068990.1_89957200)	197.0	680.0	0.2897058823529412																				8.18167e-13	0.418312	680.0	13.0	1.62999	0.779412	0.779412	2.5350967185918916e-09	True	54M
AGGATAGTCATAAAGTAAGAGAGGGTG	GTAGAAGTCAAAAACTTATGTTATTTA	(octopus_NC_029723.1_2837)	76.0	189.0	0.4021164021164021																				2.4053000000000003e-24	0.924513	189.0	8.0	1.57733	0.534392	0.534392	1.600744208463983e-20	True	54M
AGGATAGTCATACTTGATGATGTCCAG	GTCATCTTGTTTAATTCCTAATTCCCT	(octopus_NC_069010.1_1188181) (octopus_trinity_TRINITY_DN49379_c5_g1_i3.p1_145)	102.0	262.0	0.3893129770992366																				1.37143e-22	0.882022	262.0	10.0	1.16444	0.427481	0.427481	8.304165309193584e-19	True	52M2S
AGGATAGTGAAACGACAGAGATAGGGA	CAGAGAAGCTGTATAAAGAGTGGCTGC	(octopus_NC_069001.1_8420997)	100.0	325.0	0.3076923076923077																				3.49607e-09	0.514521	325.0	11.0	1.1177	0.335385	0.335385	7.607657440819168e-06	True	54M
AGGATAGTTCATACTTACACCCCAGCA	CTCGACTGGTTCTCTATTTTATCTGCC	(octopus_NC_069001.1_8232987)	32.0	272.0	0.1176470588235294																				8.54534e-07	0.454464	272.0	8.0	3.4219	1.26471	1.26103	0.0014058127926333	True	54M
AGGATATAAACACAATTCTTCTCTGCT	GCTTGTGGACCTCCCCACCCTCCACTC	(octopus_NC_069000.1_47179269)	141.0	338.0	0.4171597633136095																				1.27843e-27	0.859047	338.0	12.0	1.22059	0.526627	0.494083	9.985627717549873e-24	True	54M
AGGATATAATAAGTTAGTTGTGCTCCT	TATATTGCAGTTTCCGCATTTATGAAT	(octopus_NC_068986.1_91272458)	42.0	146.0	0.2876712328767123																				3.39512e-13	0.947346	146.0	6.0	1.91261	1.11644	1.0137	1.0871597703023662e-09	True	54M
AGGATATAGATAATATTTGTGACTATA	GGAGCTTGTGATGTGTTTGTGATGTGT	(octopus_NC_068982.1_74845515)	95.0	656.0	0.1448170731707317																				1.93368e-07	0.360873	656.0	13.0	1.14931	1.04726	0.425305	0.000344822336552	True	48M6S
AGGATATCTGAGAACATCTTCATAAGC	ATGTAACTAAAACTATTATTGCTGACT	(octopus_trinity_TRINITY_DN55952_c1_g3_i13.p1_4224)	197.0	448.0	0.4397321428571428																				1.89887e-25	0.619386	448.0	9.0	1.19898	0.495536	0.488839	1.337479842403928e-21	True	39M1071N15M
AGGATATGAAAGGGTATGCCCTATCAT	GTCAGTTTTAAGCGACACCTTAATCGT	(octopus_NC_068990.1_46445744) (octopus_trinity_TRINITY_DN48515_c5_g4_i6.p1_424)	367.0	1751.0	0.2095945174186179																				4.76707e-54	0.47903	1751.0	15.0	0.91344	0.229583	0.229583	9.060909900572101e-50	True	54M
AGGATATGACCACTAGACAATTGGCTG	CACAAGTCATATCGTTGTCCCCTTACA	(octopus_NC_068983.1_37527059)	212.0	1647.0	0.1287188828172434																				3.85111e-18	0.264071	1647.0	14.0	1.52149	0.408015	0.397086	1.786675145554011e-14	True	54M
AGGATATGGAATTATACGTTTTGTAGG	ATTATTTAAAATTTTGGGGAGGGTTTA	(octopus_NC_029723.1_8168)	44.0	169.0	0.2603550295857988																				6.24423e-12	0.968	169.0	10.0	1.12456	0.390533	0.384615	1.7868659536771e-08	True	54M
AGGATATGGACCTCGTTTTTGTTTTCA	GTGATGGTCACAGCTAAACACTTATTT	(octopus_NC_069008.1_13028432) (octopus_trinity_TRINITY_DN56038_c2_g2_i1.p1_279)	190.0	553.0	0.3435804701627486																				4.78743e-06	0.318008	553.0	9.0	1.21144	0.746835	0.737794	0.0071307782053146	True	54M
AGGATATGTGTGCCATGCATTTCATCT	CACCTTTAAGTCACAAAGAACTTCTAA	(octopus_NW_026340913.1_147)	1657.0	4136.0	0.4006286266924564																				1.98737e-42	0.236321	4136.0	11.0	1.27628	4.18593	3.3484	2.717788656562621e-38	True	12S42M
AGGATATGTTTGATAAAGTCCTGTCAT	GCATATTTGCCAGAATTATCAAACATA	(octopus_NC_068985.1_110454612)	349.0	1104.0	0.3161231884057971																				4.7207e-37	0.608457	1104.0	14.0	1.51375	0.484601	0.458333	5.380661812354131e-33	True	54M
AGGATATTCTTGTAGAGCTGTCTCAAG	AAACTGCACAGCTTCCTCATAATGCTT	(octopus_NC_068984.1_123230864) (octopus_trinity_TRINITY_DN51846_c10_g1_i2.p1_1186)	23.0	68.0	0.3382352941176471																				1.2261e-06	0.8	68.0	4.0	1.46728	0.5	0.5	0.0019757060892034	True	54M
AGGATATTGTGGATTATAAGCTTCAAC	AATCAGAGTATACTCCATTTCACGTCC	(octopus_trinity_TRINITY_DN56425_c4_g3_i3.p1_10264)	222.0	1077.0	0.2061281337047353																				1.10453e-60	0.533264	1077.0	5.0	1.03736	0.310121	0.297122	2.460740860495418e-56	True	33M1557N21M
AGGATATTTAAACTATATAACAATGGA	AGTGTTTAGGGAGATACCGGGACTTAC	(octopus_NW_026301526.1_546)	318.0	849.0	0.3745583038869258																				1.59876e-07	0.288889	849.0	13.0	1.22293	0.438163	0.431095	0.0002879410762349	True	54M
AGGATATTTACACTTGCCTTGTATGAA	ATAAGAGGACGATATATGAATGACATA	(octopus_NC_068989.1_85624257)	283.0	1267.0	0.22336227308603																				1.97411e-57	0.763835	1267.0	13.0	1.01787	0.266772	0.259669	4.0920415758794044e-53	True	54M
AGGATATTTATCTATTTGAAAATAGTT	CTAGAATTCTATCTATTTAAATCAGTG	(octopus_NC_068986.1_71654315)	181.0	1144.0	0.1582167832167832																				8.04204e-11	0.325852	1144.0	4.0	1.36552	0.340909	0.331294	2.0714192876414378e-07	True	54M
AGGATATTTTGTAAAAATTTACTGTTA	TACTGATGAAACCTTGTCTGAGAAGTA	(octopus_NC_068981.1_95622852)	1194.0	2505.0	0.4766467065868263																				1.7799499999999998e-20	0.232574	2505.0	15.0	1.40264	5.17246	2.71138	9.565106197855227e-17	True	39M7118N15M
AGGATCAAAGGCAAAGTCGACCTCAGC	ATAATTTGAACTCAGTACGTATCGAGT	(octopus_NW_026383569.1_166)	141.0	614.0	0.2296416938110749																				3.39699e-24	0.520638	614.0	13.0	1.87234	2.37622	2.34202	2.2431649021832862e-20	True	54M
AGGATCAAATAAAATTTAATTTAAGAA	ATATATTCTATTGCATTTGAGACTTCA	(octopus_NC_069006.1_20421441)	339.0	741.0	0.4574898785425101																				3.03548e-57	0.754396	741.0	12.0	1.11718	0.527665	0.48448	6.262168829989148e-53	True	54M
AGGATCAACTGGACAGTAGAGGCCAGA	GGCAGCTGCCATATCACTAACAATCAT	(octopus_NC_068991.1_523159) (octopus_trinity_TRINITY_DN56079_c3_g1_i12.p1_2881)	157.0	363.0	0.4325068870523416																				1.78759e-08	0.418642	363.0	13.0	1.32985	0.953168	0.931129	3.599089702373105e-05	True	2S52M
AGGATCAACTTGGTAAGTTAGTTCCAT	TGCCAAAGAACCTTGGTAACTTTAGCT	(octopus_NC_068982.1_48219870)	44.0	163.0	0.2699386503067484																				7.08538e-14	0.743699	163.0	6.0	1.67239	0.588957	0.588957	2.4011658904451416e-10	True	54M
AGGATCAAGACAAACATCCGTCAAATG	CAAACAATGTACATAATTCCTCATCTC	(octopus_NC_068989.1_93116330)	23.0	150.0	0.1533333333333333																				2.43349e-08	0.577778	150.0	8.0	2.87709	4.98667	3.78	4.826166873863988e-05	True	2S52M
AGGATCACCAAGCTCTATCAGAGTAAC	TGCAATGCATCCATGGTTGTGTAATCA	(octopus_NC_068994.1_14528121)	38.0	84.0	0.4523809523809524																				4.20573e-12	0.977778	84.0	8.0	1.24052	3.38095	3.38095	1.2223651411730949e-08	True	54M
AGGATCACCTTTAGGAGCATTTCCGTC	CATCAATGGATGTGCCAAAGTTTTGTT	(octopus_trinity_TRINITY_DN55774_c3_g2_i8.p1_2125)	92.0	219.0	0.4200913242009132																				1.44627e-06	0.525347	219.0	7.0	1.5423	8.9863	8.87671	0.0023093384755675	True	27M8266N27M
AGGATCAGAGGTGTAGGATAGATGAGG	CCATTAGGGGGCTAAATTGGGTACAAA	(octopus_NC_068982.1_187597527)	28.0	318.0	0.0880503144654088																				3.8361e-07	0.993103	318.0	5.0	0.731735	0.122642	0.122642	0.000659240477927	True	54M
AGGATCAGGACCAATTTTCTCAAAATT	TATGACAACTCCTGCTTGAACCTTCTG	(octopus_NC_068988.1_5357619) (octopus_trinity_TRINITY_DN51668_c4_g1_i24.p1_673)	76.0	258.0	0.2945736434108527																				4.61211e-06	0.508333	258.0	14.0	1.14334	0.383721	0.341085	0.0068843209470067	True	54M
AGGATCATAGAGTGACTATAATAATAA	TAATAATAATAATAATAATAATAACAA	(octopus_NC_068993.1_45120264)	1045.0	3540.0	0.2951977401129944																				5.63123e-47	0.367626	3540.0	15.0	1.3805	0.400282	0.375141	8.805331018337691e-43	True	3S51M
AGGATCATCAAGAGAGCTGTCAAGTGT	TGGATCCCAATACGGAATTGTTATTCC	(octopus_NC_068983.1_95081077) (octopus_trinity_TRINITY_DN52534_c3_g1_i1.p1_31)	696.0	2876.0	0.2420027816411682																				7.72752e-32	0.258985	2876.0	5.0	1.16749	0.315716	0.294506	7.220361569977368e-28	True	54M
AGGATCATCGGTAGGAAGAAACACAGG	ATTGTCTGATCCTTTTTGCTGTTGCAG	(octopus_trinity_TRINITY_DN52258_c1_g2_i8.p1_430)	93.0	450.0	0.2066666666666666																				1.59752e-15	0.484199	450.0	9.0	0.933145	0.277778	0.242222	6.160440740606233e-12
AGGATCATCTTCTCTGCGTAACTGAAT	CCAAAGTTCCTTAATATGCTTGATAGA	(octopus_NC_068987.1_12279418) (octopus_trinity_TRINITY_DN56176_c6_g3_i2.p1_394)	105.0	364.0	0.2884615384615384																				4.18291e-12	0.534058	364.0	9.0	1.06864	0.395604	0.368132	1.2159819181310706e-08	True	54M
AGGATCCAAAAGCTTAGTGATACCAAG	CCTTTCTTCAGCAACAGTAAACGCATT	(octopus_NC_068991.1_6657660) (octopus_trinity_TRINITY_DN56293_c6_g5_i3.p1_691)	175.0	3595.0	0.0486787204450625																				3.91935e-27	0.288785	3595.0	14.0	0.93032	0.194437	0.178581	2.99586967279135e-23	True	54M
AGGATCCAATATCGAGATCCTGAAATG	CTCTTCGTTTCTCAGCTTTTTCCAAAT	(octopus_NC_068985.1_106293787) (octopus_trinity_TRINITY_DN43474_c10_g5_i5.p2_1538)	131.0	488.0	0.2684426229508196																				1.04057e-10	0.44903	488.0	11.0	1.04213	0.297131	0.293033	2.651454785414612e-07	True	54M
AGGATCCACCATGGAATTAGTACAGCA	GTTGGAAATAAAATAAACAAATTCATC	(octopus_NC_069009.1_9632736)	299.0	1917.0	0.1559728742827334																				1.1997600000000002e-24	0.31428	1917.0	15.0	2.27984	0.831508	0.815336	8.108535270372767e-21	True	54M
AGGATCCGTAATACCACAACACACGAT	GGAAGACCAGCAGCTCGTGCCTGAAAC	(octopus_NC_068992.1_3371199) (octopus_trinity_TRINITY_DN49267_c4_g1_i6.p1_732)	194.0	988.0	0.1963562753036437																				2.5105e-17	0.461228	988.0	15.0	0.963827	0.237854	0.236842	1.1017667040114812e-13	True	49M5S
AGGATCCTTAAGATCTAACCATTTGTA	AAGTTTATTTTCAATCAGAAGTTACAA	(octopus_NC_069005.1_353048)	93.0	399.0	0.2330827067669172																				4.75324e-13	0.581585	399.0	13.0	1.87625	0.541353	0.541353	1.502948107855084e-09	True	54M
AGGATCGATTCAGGGTCTTGATTTTGT	AACTGTGCAATATGCCTGAGGACATCT	(octopus_NC_069000.1_130452) (octopus_trinity_TRINITY_DN46168_c9_g1_i11.p1_531)	88.0	192.0	0.4583333333333333																				9.47372e-11	0.667644	192.0	9.0	1.35285	0.578125	0.536458	2.42392672747514e-07	True	54M
AGGATCGCGGTTTCGATTCCCAGACCG	GACGTTGTGTGTGTTTATTGAGCGAAA	(octopus_NC_068998.1_26970397) (octopus_trinity_TRINITY_DN54610_c9_g1_i2.p1_5)	673.0	4741.0	0.141953174435773																				1.31851e-36	0.209072	4741.0	15.0	3.61834	1.17106	1.02489	1.478365895948853e-32	True	54M
AGGATCGCGGTTTCGATTCTCAGACCG	GGCGTTGTGAGTGTTTATTTAGCGAAA	(octopus_NC_068988.1_64232428)	13.0	77.0	0.1688311688311688																				1.66118e-08	0.826788	77.0	5.0	2.90723	2.83117	2.20779	3.3567782662398764e-05	True	54M
AGGATCGCTTTGCAGGCCTTTCATCTT	CATACCGCAAACTGTTCAAAGAATGTG	(octopus_trinity_TRINITY_DN45345_c4_g4_i12.p1_1898)	49.0	184.0	0.266304347826087																				6.22964e-08	0.567139	184.0	8.0	1.05602	0.423913	0.407609	0.000117850554659	True	38M1739N16M
AGGATCGGGTGAACTGAGATTGGTGGT	GGATGATGGACCTTCAGGTGGATTAGA	(octopus_NC_069003.1_29749419) (octopus_trinity_TRINITY_DN52734_c1_g1_i5.p1_2308)	63.0	230.0	0.2739130434782608																				2.5416e-08	0.571212	230.0	10.0	1.37832	0.456522	0.456522	5.029641281571974e-05	True	54M
AGGATCGTGGTTTCAATTCCCAGACCG	GGCATTGTGAGTGTTTATCGAGCGAAA	(octopus_NC_068986.1_96842088)	30.0	195.0	0.1538461538461538																				1.06561e-09	0.720995	195.0	4.0	1.00359	0.410256	0.410256	2.4496685333175663e-06	True	54M
AGGATCTCCATTGCAGCAGATATTATA	CCACTGTATTCTTTTTCTCTACCAACA	(octopus_trinity_TRINITY_DN49080_c9_g1_i5.p1_483)	131.0	269.0	0.4869888475836431																				1.97321e-15	0.752747	269.0	13.0	1.03128	0.520446	0.494424	7.555824738846983e-12	True	24M476N30M
AGGATCTCGTTGGGGGTTGAACGCCAT	TCTGGAGGTTGAGCAAATAAGACAAGG	(octopus_NC_068985.1_113641722) (octopus_trinity_TRINITY_DN53013_c3_g1_i4.p1_4605)	70.0	184.0	0.3804347826086957																				2.91547e-06	0.547991	184.0	8.0	1.27146	7.95109	5.58696	0.0044701792977637	True	50M4S
AGGATCTCTAATATTTGGATGTGCGTG	GATACATGCCTATATATATATACATAC	(octopus_NC_068986.1_10237529)	185.0	2555.0	0.0724070450097847																				7.67071e-23	0.319232	2555.0	13.0	1.25109	0.229746	0.227789	4.710209691482344e-19	True	53M1S
AGGATCTGAGTGTAAAACATTTTGTCC	AACTCTGCCAACACTATCACTTCACCA	(octopus_NC_068987.1_21333723)	183.0	1213.0	0.1508656224237428																				5.40199e-16	0.3916	1213.0	15.0	1.51775	0.425392	0.418796	2.1556981411378344e-12	True	54M
AGGATCTGGGGTTCGGTATTCAATGTA	GTCAGTGCCAAGCTCTTTGCATAGACT	(octopus_trinity_TRINITY_DN55597_c7_g5_i8.p1_103)	143.0	388.0	0.3685567010309278																				6.4606e-16	0.582631	388.0	12.0	1.27616	0.484536	0.430412	2.5635383522318085e-12	True	25M3394N29M
AGGATCTGTTCGATATTGTACACATAT	GGCCTCATTTGGATACTGACTGGCAGC	(octopus_NC_068982.1_57749444) (octopus_trinity_TRINITY_DN55393_c4_g1_i9.p1_1330)	80.0	256.0	0.3125																				3.25033e-14	0.631455	256.0	12.0	1.0695	0.332031	0.332031	1.13230472277293e-10	True	54M
AGGATCTTAAATTTACAGGAGAGATAT	AATCAGTTACTTGATGAGAACTTCACT	(octopus_NW_026398190.1_451)	177.0	1343.0	0.1317944899478778																				1.3162600000000005e-18	0.311804	1343.0	15.0	0.783638	0.180938	0.162323	6.295117029565697e-15	True	52M2S
AGGATCTTCACAGAATGTACAGTTCCA	GCCACCACTTGGAGCTCCCATCAACGC	(octopus_trinity_TRINITY_DN47930_c4_g3_i2.p1_349)	40.0	188.0	0.2127659574468085																				1.52542e-08	0.57724	188.0	7.0	1.07729	0.462766	0.446809	3.0951895588848825e-05	True	36M18S
AGGATCTTTTCAATTTCTAGAGAAGAT	CTATAGTTCCGGAGAATACCTATATAA	(octopus_NC_068985.1_98162297)	144.0	405.0	0.3555555555555555																				1.60655e-32	0.745176	405.0	13.0	1.12556	0.385185	0.385185	1.5436135292104452e-28	True	54M
AGGATCTTTTTCTACGACGTCTACAGA	AATATATGGATGTGTGTGTGTGTGTGG	(octopus_NC_069004.1_1822545)	257.0	871.0	0.2950631458094144																				1.0727599999999999e-31	0.524711	871.0	13.0	1.4328	1.062	1.03444	9.965508784697012e-28	True	3S51M
AGGATCTTTTTCTTTTCCGATAGTCTG	AGTGTATATGAATAATAATAAGAAGAA	(octopus_NC_069008.1_1453019)	845.0	2336.0	0.3617294520547945																				2.52799e-33	0.381382	2336.0	15.0	1.27069	0.433647	0.416952	2.503601600701646e-29	True	54M
AGGATGAAAAGCAAAGTCAACCTCAGT	GAATTTGAATTCAGAAAGTATATGTGG	(octopus_NC_068985.1_41894606)	157.0	377.0	0.416445623342175																				6.40466e-10	0.508311	377.0	13.0	1.99041	8.62599	5.11671	1.5055386565058196e-06	True	54M
AGGATGAAAAGCAAAGTCAACCTTGGC	AGAATTTCAACTCAGAATGTGAAGACA	(octopus_NC_068994.1_59336310) (octopus_trinity_TRINITY_DN51993_c3_g1_i1.p1_278)	377.0	1584.0	0.2380050505050505																				1.9575e-11	0.263462	1584.0	15.0	2.69673	4.00063	3.64015	5.34905680828577e-08	True	54M
AGGATGAAAAGCAAAGTCGACCTCGGC	GGAATTTGAACTCAGAACATAAAGACA	(octopus_NC_068984.1_21438394) (octopus_trinity_TRINITY_DN51993_c3_g1_i1.p1_278)	124.0	1342.0	0.0923994038748137																				2.23801e-10	0.354954	1342.0	15.0	4.45156	5.74069	5.56185	5.518339061129313e-07
AGGATGAAAAGCAAAGTTGACCTTGGC	GGAATTTGAACTCGGAACATAGGGACA	(octopus_NC_068991.1_72039573)	168.0	612.0	0.2745098039215686																				1.66832e-07	0.426418	612.0	13.0	2.70126	6.29575	6.20425	0.0002998113530532	True	54M
AGGATGAAAGACAAAGTCGACCTCGGC	GGAATTTGAACTCAGAACGTAGTGACA	(octopus_NW_026409589.1_126) (octopus_trinity_TRINITY_DN49654_c4_g1_i1.p1_8)	61.0	761.0	0.0801576872536136																				6.45475e-09	0.260368	761.0	13.0	3.06099	6.69777	5.98029	1.3653195100332768e-05	True	54M
AGGATGAAAGACAAAGTCGACCTTGGC	GGAGTTTGAACTCAGAACGTAAAGGCA	(octopus_NW_026298982.1_11654)	60.0	214.0	0.2803738317757009																				2.71269e-09	0.671409	214.0	8.0	2.09519	8.58411	6.69626	5.972812440537045e-06	True	54M
AGGATGAAAGACGAAGTCAATCTCAGC	GGAATCTGAAGTCAGGACTGAAAGATG	(octopus_NC_068982.1_67248972)	58.0	192.0	0.3020833333333333																				4.70879e-10	0.619094	192.0	6.0	1.5796	0.583333	0.583333	1.1222635790714283e-06	True	54M
AGGATGAAAGGAAAAGTCGACCTCGGC	GGAATTTGAACTCAGAACGCAGTGGCA	(octopus_NC_069004.1_11343047) (octopus_trinity_TRINITY_DN51480_c5_g1_i2.p1_41)	344.0	1729.0	0.198958935801041																				4.90114e-06	0.186295	1729.0	14.0	1.66338	2.05205	2.04974	0.0072884764027691	True	54M
AGGATGAAAGGCAAAGACGACCTCGGC	GGAATTTGAACTCAGAACGTAGCGGCA	(octopus_NC_068990.1_20554860) (octopus_trinity_TRINITY_DN49124_c11_g1_i1.p1_176)	23.0	139.0	0.1654676258992805																				2.10964e-09	0.734168	139.0	5.0	1.79133	3.41727	3.09353	4.700925869705628e-06	True	54M
AGGATGAAAGGCAAAGATGACCTCGGC	AGAATTTGAACCCAGAATGTAAAGACA	(octopus_NC_069006.1_22451317)	120.0	475.0	0.2526315789473684																				3.10744e-07	0.346795	475.0	11.0	1.37436	2.66105	1.8	0.0005402194963364	True	54M
AGGATGAAAGGCAAAGCCGACCCCGGC	GGAACCCGAACTCAGAACGCAAAACGA	False	13.0	233.0	0.055793991416309																				4.1966e-07	0.638397	233.0	8.0	3.13827	3.60086	2.96567	0.0007176287734334	True	5S49M
AGGATGAAAGGCAAAGCTGACCCCGGC	AGAATTTGAACTCAGAACATAAAGACG	(octopus_NC_068985.1_110842617)	70.0	465.0	0.1505376344086021																				1.71169e-09	0.340505	465.0	15.0	1.04264	0.827957	0.789247	3.84932198216529e-06	True	53M1S
AGGATGAAAGGCAAAGCTGACCTCAGC	GGAATTTGAACTCAGAATGTAGTGATG	(octopus_NC_068997.1_50336257)	205.0	1073.0	0.1910531220876048																				2.5671e-08	0.334389	1073.0	14.0	3.0327	5.37931	5.13234	5.077862955453248e-05	True	54M
AGGATGAAAGGCAAAGTCAACCACAGC	AGAATTTGAACTCAGAACCTGGTCAAA	(octopus_NC_069006.1_13493031)	476.0	1050.0	0.4533333333333333																				2.28147e-10	0.270708	1050.0	14.0	1.38645	2.95714	2.93905	5.619926770908599e-07	True	54M
AGGATGAAAGGCAAAGTCAACCCCAGC	AGAATTTGAACTCAGAATGTAAAAATG	(octopus_NC_069000.1_14322796) (octopus_trinity_TRINITY_DN79013_c0_g1_i1.p1_212)	207.0	1064.0	0.1945488721804511																				6.86383e-31	0.469305	1064.0	14.0	2.92322	4.30733	4.12218	6.1733441093893824e-27	True	54M
AGGATGAAAGGCAAAGTCAACCTCAGA	TCATAAAGACAGACACAATGCCACTAA	(octopus_NC_068989.1_43628493)	210.0	891.0	0.2356902356902357																				2.3774e-29	0.590538	891.0	15.0	2.36713	7.09989	5.48709	2.0019863137070407e-25	True	54M
AGGATGAAAGGCAAAGTCAACCTCAGC	AGAATTTGAACTCAGAATGCTAAGCAT	(octopus_NC_069000.1_17078437)	359.0	5222.0	0.0687476062811183																				2.8995200000000002e-74	0.373981	5222.0	15.0	4.97021	5.34163	5.02911	8.490272889222735e-70	True	47M7S
AGGATGAAAGGCAAAGTCAACCTCAGT	GGAATTTGAACTCAGAACATAAAAGAT	(octopus_NC_068982.1_150750396) (octopus_trinity_TRINITY_DN42741_c3_g1_i1.p1_35)	240.0	4413.0	0.0543847722637661																				6.21226e-75	0.359124	4413.0	15.0	3.79176	2.66281	2.50283	1.841353585229634e-70	True	54M
AGGATGAAAGGCAAAGTCAACCTCGGC	GGAATGTGAACTCAGAATGTAAAGACA	(octopus_NC_069005.1_28385083) (octopus_trinity_TRINITY_DN79013_c0_g1_i1.p1_212)	1641.0	10795.0	0.1520148216767022																				2.16501e-52	0.106009	10795.0	15.0	4.53959	6.65012	5.9861	3.9424156348097967e-48	True	54M
AGGATGAAAGGCAAAGTCAACCTCTGC	AGAATTTGAACTCAGAACATAAAGACA	(octopus_NC_068981.1_132571498) (octopus_trinity_TRINITY_DN45551_c3_g4_i9.p1_40)	27.0	248.0	0.1088709677419354																				3.67846e-09	0.544823	248.0	7.0	1.80682	3.24194	2.95161	7.987321797607414e-06	True	54M
AGGATGAAAGGCAAAGTCAACCTTAGC	AGCATTTGAACTCAGAACATAAAGGCA	(octopus_NC_069003.1_22350046) (octopus_trinity_TRINITY_DN43135_c6_g6_i3.p1_14)	562.0	3734.0	0.1505088377075522																				7.87514e-11	0.112335	3734.0	13.0	1.63355	1.81468	1.73915	2.030403944212592e-07	True	54M
AGGATGAAAGGCAAAGTCAACCTTGAC	AGGATTTGAGCTCAGAACATAAACCTA	(octopus_NC_068982.1_91860247)	78.0	270.0	0.2888888888888888																				2.88785e-07	0.524648	270.0	11.0	2.17908	9.65926	8.7	0.0005039682176522	True	54M
AGGATGAAAGGCAAAGTCAACCTTGAT	GGAATTTCAAACGTAAAACCAGAAGAA	(octopus_NC_068992.1_63911357)	251.0	964.0	0.2603734439834025																				2.65651e-32	0.514133	964.0	13.0	1.83238	4.74481	3.03838	2.529372594041505e-28	True	54M
AGGATGAAAGGCAAAGTCAACCTTGGC	GGAATTTGAACTCAGAACGTAATGCCA	(octopus_NC_068999.1_47862186) (octopus_trinity_TRINITY_DN51993_c3_g1_i1.p1_278)	376.0	3840.0	0.0979166666666666																				6.11452e-18	0.192794	3840.0	15.0	5.21774	14.3234	10.6247	2.7986194974696967e-14	True	54M
AGGATGAAAGGCAAAGTCAACCTTGGT	GACATTTGAACTCAGAACGTAAAGAGT	(octopus_NC_069001.1_8230812)	433.0	2759.0	0.1569409206234142																				2.55023e-12	0.198335	2759.0	15.0	4.26911	5.24248	4.888	7.559172903441734e-09	True	54M
AGGATGAAAGGCAAAGTCAACTTCAAT	GGAATTTGAACTCAGAACATAGCGACA	(octopus_NC_068987.1_503004)	22.0	162.0	0.1358024691358024																				1.08927e-14	0.890917	162.0	6.0	1.35922	2.12963	2.12346	3.9389986921421595e-11	True	54M
AGGATGAAAGGCAAAGTCAACTTCGGC	GGAATTTGAACTCAGAGCGTAGCAGCA	(octopus_NC_068994.1_50986461)	90.0	440.0	0.2045454545454545																				1.36277e-08	0.380167	440.0	13.0	2.92948	4.11818	3.82955	2.780344168404937e-05	True	54M
AGGATGAAAGGCAAAGTCAATCTTGGT	GGAATTTGAATTCAGAACATAAAGACA	(octopus_NC_068986.1_91270071)	194.0	731.0	0.265389876880985																				1.54352e-51	0.767684	731.0	11.0	1.40909	1.6156	1.56908	2.745520526121764e-47	True	54M
AGGATGAAAGGCAAAGTCGACCCCAGC	AGAATTTGAACTTAGAACGTAGCGATG	(octopus_NC_069003.1_22302376)	152.0	800.0	0.19																				1.3448e-25	0.47898	800.0	13.0	3.52339	9.24125	4.9875	9.538767714833254e-22	True	54M
AGGATGAAAGGCAAAGTCGACCCCGGC	AGAATTTGAACTCAGAACATAAAGACG	(octopus_NC_069010.1_7837030) (octopus_trinity_TRINITY_DN52582_c8_g5_i6.p1_254)	1304.0	3839.0	0.339671789528523																				6.46333e-161	0.591303	3839.0	15.0	3.10287	2.28888	2.149	5.493142781911316e-156	True	53M1S
AGGATGAAAGGCAAAGTCGACCGCGGC	GGAATTTGAACTCAGAACGTAAAGACA	(octopus_NC_068991.1_19726681) (octopus_trinity_TRINITY_DN51480_c5_g1_i2.p1_41)	19.0	78.0	0.2435897435897435																				3.21537e-08	0.825	78.0	5.0	3.19793	2.70513	2.69231	6.287986290038346e-05
AGGATGAAAGGCAAAGTCGACCTCAGA	ACATAAAGATAGATGAAATGCTAATGA	(octopus_NC_068991.1_17185960)	142.0	830.0	0.1710843373493976																				5.68312e-16	0.407779	830.0	15.0	3.35809	10.2446	8.80964	2.26419929334778e-12	True	54M
AGGATGAAAGGCAAAGTCGACCTCAGC	AGAGTTTGAACTCAGAACCCAAGATGG	(octopus_NC_068995.1_51301334)	2057.0	12659.0	0.1624930879216367																				3.65164e-86	0.12868	12659.0	15.0	4.48868	5.37254	5.12039	1.3106615016475894e-81	True	54M
AGGATGAAAGGCAAAGTCGACCTCAGT	GGAATTTGAACAATAATAATAATTATA	(octopus_NC_069003.1_5652524)	841.0	4327.0	0.1943609891379708																				5.5224e-15	0.112833	4327.0	15.0	4.14711	4.59233	4.11763	2.04340919862397e-11	True	54M
AGGATGAAAGGCAAAGTCGACCTCGAC	GGAATTTGAACTCAGAATGTAGCAACA	(RF_all_LGKD01090775.1/9967-9518_174) (octopus_NC_068985.1_77045020) (octopus_trinity_TRINITY_DN51114_c4_g2_i1.p1_394)	115.0	474.0	0.2426160337552742																				3.88484e-10	0.434483	474.0	14.0	3.15425	3.31013	3.0654	9.342708125828672e-07	True	54M
AGGATGAAAGGCAAAGTCGACCTCGGC	GGAATTTGAACTCAGAAAGTAGCAACG	(RF_all_LGKD01090775.1/9967-9518_174) (octopus_NC_069004.1_25571725) (octopus_trinity_TRINITY_DN51480_c5_g1_i2.p1_41)	2938.0	32298.0	0.0909653848535513																				2.32985e-124	0.158654	32298.0	15.0	5.29013	4.25865	4.01471	1.363447756412505e-119	True	54M
AGGATGAAAGGCAAAGTCGACCTCGGT	GGAATTTGAATGCAGAACGTTAAGACA	(octopus_NW_026330555.1_2797) (octopus_trinity_TRINITY_DN52582_c8_g5_i6.p1_254)	895.0	6609.0	0.1354213950673324																				7.11437e-37	0.206498	6609.0	15.0	4.91978	6.52429	5.13814	8.057157518549807e-33	True	54M
AGGATGAAAGGCAAAGTCGACCTTGGT	GGTATTTGAACTCAGACCGTAGAGACA	(octopus_NC_069007.1_67512) (octopus_trinity_TRINITY_DN52582_c8_g5_i5.p1_254)	307.0	2889.0	0.1062651436483212																				2.68619e-15	0.136132	2889.0	15.0	4.71046	5.40118	5.18553	1.018170900119916e-11	True	54M
AGGATGAAAGGCAAAGTCGACTTCGGC	GGAATTTGAACTCAGAACGTAGCGACG	(octopus_NC_068982.1_172985466) (octopus_trinity_TRINITY_DN42470_c8_g5_i2.p1_269)	235.0	1148.0	0.2047038327526132																				1.35983e-21	0.359839	1148.0	13.0	2.56023	3.52352	3.13502	7.791237923793843e-18	True	54M
AGGATGAAAGGCAAAGTCGACTTTGGC	AGAATTTGAACTCAGAACGTAGATGGG	(octopus_NC_068984.1_144680314)	83.0	609.0	0.1362889983579638																				4.35476e-08	0.338819	609.0	15.0	2.32723	2.06732	1.91133	8.387126110220368e-05	True	54M
AGGATGAAAGGCAAAGTGGACCTTGGC	GGGATTTAGACTCGTAAGGTAAAGGGT	(octopus_NC_068991.1_1857314)	168.0	504.0	0.3333333333333333																				8.02517e-10	0.57455	504.0	8.0	2.08188	5.1369	5.08532	1.8679987358682089e-06	True	54M
AGGATGAAAGGCAAAGTTGACCCCAGC	AGAATTTGAACTCAGAACGTAGCAGCA	(octopus_NC_068986.1_109666954)	364.0	1468.0	0.2479564032697547																				3.60661e-24	0.327528	1468.0	13.0	2.7721	5.77929	5.40259	2.3777842950804362e-20	True	5S49M
AGGATGAAAGGCAAAGTTGACCCTGGC	AAAATTTGAACTCAGAACATGCAGACA	(octopus_NC_069004.1_21654634)	364.0	2338.0	0.155688622754491																				5.78246e-105	0.466205	2338.0	14.0	1.12381	0.835757	0.811377	2.6961481223264565e-100	True	54M
AGGATGAAAGGCAAAGTTGACCCTGGT	GGGATTTGAACTCAGAATGTGAATATA	(octopus_NC_068994.1_7025349)	321.0	1234.0	0.260129659643436																				3.82727e-52	0.543428	1234.0	13.0	2.40852	4.8128	4.68558	6.923679598192104e-48	True	54M
AGGATGAAAGGCAAAGTTGACCTAAGC	AGGATTTGAACTAAGAATGTAAAGGGC	(octopus_NC_068987.1_3124474)	255.0	560.0	0.4553571428571428																				1.17156e-58	0.877033	560.0	14.0	1.28732	0.573214	0.5625	2.4959247895833502e-54	True	54M
AGGATGAAAGGCAAAGTTGACCTCAGC	GGAATTTGAACTTAGAATGTAATGATG	(octopus_NC_068982.1_42120698)	538.0	5614.0	0.0958318489490559																				2.49514e-13	0.138475	5614.0	15.0	5.51505	10.1692	6.37032	8.08059646291271e-10	True	54M
AGGATGAAAGGCAAAGTTGACCTCAGT	GACACTTGAATTCAGAAAGCCAAAAGA	(octopus_NC_069005.1_21837831)	671.0	4371.0	0.1535117822008693																				1.65518e-47	0.31171	4371.0	15.0	4.37677	7.76321	7.10844	2.628484745465728e-43	True	54M
AGGATGAAAGGCAAAGTTGACCTCGGC	AGGATACCAATAAAAATAATATTTCAG	(octopus_NC_069005.1_356438)	1490.0	12802.0	0.1163880643649429																				8.27085e-80	0.124876	12802.0	15.0	5.00014	8.39775	7.18442	2.673081437962628e-75	True	54M
AGGATGAAAGGCAAAGTTGACCTGGGC	AGAATTTTAAACTCAGAACGTAACGAC	(octopus_NC_069000.1_6871741)	42.0	200.0	0.21																				5.22152e-16	0.791667	200.0	6.0	1.3563	3.87	1.975	2.086012875539188e-12	True	54M
AGGATGAAAGGCAAAGTTGACCTTAGC	AGAATTTGAACTCAGAATGTAGCTGCA	(octopus_NC_068989.1_73648347) (octopus_trinity_TRINITY_DN43492_c6_g2_i15.p1_287)	45.0	749.0	0.0600801068090787																				1.77572e-07	0.314203	749.0	13.0	1.79538	1.93057	1.67957	0.0003180704787305	True	54M
AGGATGAAAGGCAAAGTTGACCTTGAT	GCAATTTGAACTGAGAATGTAAAGATA	(octopus_NC_068991.1_53297256)	294.0	1335.0	0.2202247191011236																				1.78757e-27	0.394637	1335.0	13.0	1.66587	2.63296	2.54831	1.3875064795445084e-23	True	54M
AGGATGAAAGGCAAAGTTGACTTTGGT	GGAATTTGAACTCAGAACGTAAAGACA	(octopus_NC_068989.1_73392167) (octopus_trinity_TRINITY_DN42470_c8_g5_i2.p1_269)	111.0	504.0	0.2202380952380952																				4.06713e-06	0.26087	504.0	15.0	1.85256	2.21032	2.17262	0.0061174779442119	True	54M
AGGATGAAAGGCAAAGTTGGCCTTGGC	AGAATTTGAACTCAGAATGTAGCAATG	(octopus_NC_069001.1_7150296) (octopus_trinity_TRINITY_DN43492_c6_g2_i19.p1_281)	247.0	6116.0	0.040385873119686																				3.56103e-07	0.103027	6116.0	15.0	0.645746	0.421681	0.359222	0.0006144246145275	True	54M
AGGATGAAAGGCAAATTCGACCTCGGC	GGAATTTGAACTCAGAATATAAAGACA	(octopus_NC_068981.1_16073532) (octopus_trinity_TRINITY_DN52547_c12_g1_i3.p1_314)	28.0	139.0	0.2014388489208633																				4.78399e-06	0.741286	139.0	9.0	1.43835	1.13669	1.13669	0.0071260590216239	True	54M
AGGATGAAAGGCTAAGTCAACCTTGGC	AGCATCTGAATTCAGAATGTAGAGTGC	(octopus_NC_069006.1_20083981)	199.0	1388.0	0.143371757925072																				2.51536e-42	0.315405	1388.0	15.0	1.49586	3.49928	3.08501	3.4282141460826273e-38	True	54M
AGGATGAAAGGCTAAGTCGACCTCGGC	AGAATTTGAACTCAGAACGTAGTGGCA	(octopus_NC_069002.1_35872133) (octopus_trinity_TRINITY_DN52582_c8_g5_i4.p1_254)	129.0	668.0	0.1931137724550898																				2.03629e-13	0.394341	668.0	13.0	2.80777	3.10928	3.04641	6.644056616957578e-10	True	54M
AGGATGAAAGGTAAAATTGACCTTGGT	GGGATTTGAACTCAGGATGGAAAAATG	(octopus_NC_069008.1_169167)	191.0	415.0	0.4602409638554217																				1.94715e-33	0.793499	415.0	10.0	1.17325	3.78072	3.7759	1.936260063417069e-29	True	54M
AGGATGAAAGGTAAAGGTGACCTTGGC	AGAATTTGAACTTGAAACATAAAGACA	(octopus_NC_068989.1_43828749)	91.0	196.0	0.4642857142857143																				4.74312e-14	0.768595	196.0	10.0	1.07941	5.19898	4.70918	1.6309427689180427e-10	True	54M
AGGATGAAAGGTAAAGTCAACCTCAGC	AGAATTTGAACTCAGAATGGAAGGACG	(octopus_NC_069007.1_22478097)	201.0	1123.0	0.1789848619768477																				9.76806e-07	0.225134	1123.0	13.0	2.38996	5.43544	4.44969	0.001594639320485	True	54M
AGGATGAAAGGTAAAGTCAACCTCGGC	AGAATTTGGACTCAGAAAGTAGTGACA	(octopus_NC_068990.1_76661386)	166.0	1052.0	0.1577946768060836																				2.25711e-46	0.66028	1052.0	12.0	2.07287	3.00665	2.9192	3.469277970517614e-42	True	54M
AGGATGAAAGGTAAAGTCAATCACAGC	AGAATTTGAACTCAGAACATAACCCGA	(octopus_NC_068994.1_58501239)	155.0	594.0	0.2609427609427609																				2.37376e-11	0.404946	594.0	11.0	0.965641	0.843434	0.818182	6.436308800153274e-08	True	54M
AGGATGAAAGGTAAAGTTGACCTCGGC	GGAATTCTAACACAGAATATAGCGTTA	(octopus_NC_068996.1_36671449)	231.0	1336.0	0.1729041916167664																				2.26622e-09	0.229112	1336.0	14.0	2.26039	3.62949	3.55015	5.033585999577528e-06	True	54M
AGGATGAAAGGTAAAGTTGACCTCGGT	GACATTTGAACTCAGAATGTTAAGAAC	(octopus_NC_068992.1_61296092)	79.0	541.0	0.1460258780036968																				7.57868e-07	0.343654	541.0	14.0	1.77345	1.98336	1.89834	0.0012548756515468	True	54M
AGGATGAAAGGTAAAGTTGACCTTGGC	AGCATTTGAATCTCAGAACTTAAAAAG	(octopus_NC_068982.1_44925498)	138.0	559.0	0.2468694096601073																				2.47502e-09	0.415648	559.0	15.0	2.90391	9.54204	7.81932	5.473976035485079e-06	True	54M
AGGATGAACAGAAGTTTAATCTTACAG	CTGTTACGGCCTAGTTTTGGCAGACCC	(octopus_NC_068996.1_44967630)	69.0	611.0	0.1129296235679214																				6.14117e-09	0.416516	611.0	13.0	1.82461	0.968903	0.962357	1.301940540747776e-05
AGGATGAACGGTAAAGTCGACCTCAGC	AGCTCGCCACCGTAATAATAATAATGA	(octopus_NC_068987.1_22282627)	188.0	470.0	0.4																				4.00407e-08	0.359546	470.0	13.0	1.19029	8.7234	7.47021	7.745116844818569e-05	True	54M
AGGATGAAGGACAAAGTTGACTTTGGG	AGAAATTCAAACTTAGGATGTAAGCAC	(octopus_NC_068982.1_187597325)	24.0	178.0	0.1348314606741573																				1.08123e-07	1.0	178.0	4.0	0.619444	0.140449	0.140449	0.0001988473348743	True	54M
AGGATGAAGGGCAAAGTCAACCTCAGT	GGAATTTGAACACAGAATGTAATGATT	(octopus_NC_068981.1_189326446)	48.0	104.0	0.4615384615384615																				1.35007e-10	0.803279	104.0	8.0	1.45814	3.73077	3.71154	3.402359523440372e-07	True	2S52M
AGGATGACCACGATGATGTCGTGGCCT	TCATTAGTAACAACAGCAATGACAATA	(octopus_NC_068992.1_24142766)	49.0	124.0	0.3951612903225806																				9.49983e-18	0.972973	124.0	8.0	1.38107	0.75	0.483871	4.2928374905530854e-14	True	54M
AGGATGACGAAGAAAGCGAAGATGAGG	GTCCCGGTGGCGAAGTACTTTGCAAGG	(octopus_trinity_TRINITY_DN50904_c6_g1_i26.p1_2)	679.0	3871.0	0.1754068716094032																				9.99578e-11	0.172892	3871.0	10.0	3.37344	4.28494	3.9473	2.5513409144387544e-07	True	37M950N17M
AGGATGAGAAGAGCAATTGCCACCATC	ATGGCAATAAACCAGGCAGCAGAAGTT	(octopus_NC_068985.1_43579055) (octopus_trinity_TRINITY_DN53856_c4_g1_i7.p1_504)	181.0	525.0	0.3447619047619047																				1.10137e-10	0.406288	525.0	10.0	1.13559	0.39619	0.377143	2.799389588659027e-07	True	54M
AGGATGAGAGTTGTGATGGTAGTAATA	GCAGTTGTCAAGCAGTGGATTTTAGGG	(octopus_NC_068993.1_9022519)	218.0	462.0	0.4718614718614718																				2.75792e-39	0.794572	462.0	15.0	1.40192	0.62987	0.61039	3.4032205904117217e-35	True	53M1S
AGGATGAGGATCTCGTTGGGGGTTGAA	CGCCATTCTGGAGGTTGAGCAAATAAG	(octopus_NC_068985.1_113641716) (octopus_trinity_TRINITY_DN53013_c3_g1_i4.p1_4611)	76.0	201.0	0.3781094527363184																				3.68045e-06	0.568663	201.0	8.0	1.15518	5.83582	4.29851	0.0055684460264688	True	54M
AGGATGAGGGAAGAGAGAACGAGAGTA	GCAAACTGGGTATCTGAACATACATAT	(octopus_NC_069010.1_9158944)	81.0	242.0	0.3347107438016529																				6.09384e-06	0.513412	242.0	12.0	1.13652	0.409091	0.38843	0.0089414721032875	True	1S53M
AGGATGAGTTGATGGTTTAGAAGTAGT	GGTTGACTTTGTAGGGGGTTTGGTAGC	False	5493.0	54576.0	0.1006486367634124																				4.35262e-59	0.133367	54576.0	9.0	1.37465	2.10219	1.70271	9.358834367471894e-55
AGGATGATAGTATACTGACCACACCCA	TCTCAAACTTGACTTTGTCTCCCATCT	(octopus_NC_069005.1_21826083)	52.0	207.0	0.251207729468599																				6.59552e-08	0.510057	207.0	6.0	2.04556	0.603865	0.603865	0.0001243909133623	True	54M
AGGATGATCTCTATTCCTTTTGTATGA	GATTTTGGAGTCTCTCCAAGTTCACTA	(octopus_NC_068998.1_19383818) (octopus_trinity_TRINITY_DN56048_c3_g2_i7.p1_174)	102.0	360.0	0.2833333333333333																				4.72409e-07	0.459639	360.0	13.0	1.25229	0.391667	0.377778	0.000802924530462	True	54M
AGGATGATCTGTGCTGCAGTGTGCTTA	GGGAATCCACCATTCACTGTGCCGGCA	(octopus_trinity_TRINITY_DN51359_c2_g1_i11.p1_342)	91.0	560.0	0.1625																				2.32044e-11	0.62167	560.0	14.0	1.11652	2.10536	1.8875	6.297300111975792e-08	True	15M22293N39M
AGGATGATGACGTTTCAAGTTCTCTTC	TTGTTTTAAAGGCTGCGCAGTGACTGC	(octopus_NC_068993.1_61962425)	320.0	1006.0	0.3180914512922465																				3.01207e-36	0.502699	1006.0	11.0	1.21942	0.428429	0.370775	3.3371000311154557e-32	True	54M
AGGATGATGCATGGAAAAACTCTGTGT	GTGTGTGTGTGTAGATGGAAGGATAGC	False	57.0	404.0	0.141089108910891																				1.34965e-07	0.389076	404.0	13.0	1.49618	1.80198	1.5	0.0002453115261712
AGGATGATTACTGTTAATGATCGCCTA	TATATACACCCAATTTCATATATACGC	(octopus_NC_069004.1_33112766)	70.0	586.0	0.1194539249146757																				1.91402e-17	0.466239	586.0	9.0	0.720319	0.194539	0.145051	8.469221168394594e-14	True	54M
AGGATGATTAGGATGACCACGATGATG	TCGTGGCCTTCATTAGTAACAACAGCA	(octopus_NC_068992.1_24142757)	30.0	102.0	0.2941176470588235																				7.03246e-15	1.0	102.0	6.0	1.07738	0.5	0.343137	2.5811203243138392e-11	True	54M
AGGATGATTAGTACAACTTATACCGTG	AATCTCAACTGGTTGGGATTGGTTGTT	(octopus_NC_068990.1_71646048)	33.0	68.0	0.4852941176470588																				1.14043e-07	0.871795	68.0	6.0	1.09572	0.544118	0.544118	0.0002091496545364	True	54M
AGGATGATTTGACCACCGCTGGGGTTA	GCGGCACGAAGCTGTGGAATGGTCAAC	(octopus_NC_068999.1_50103767) (octopus_trinity_TRINITY_DN49941_c3_g1_i22.p1_129)	103.0	1185.0	0.0869198312236286																				7.36005e-08	0.332216	1185.0	15.0	0.795975	0.135021	0.129958	0.0001380190086879	True	54M
AGGATGCACATTTTTGGGGGTGTAACC	ACTGCCACCACCAGATCCAGCAAAGAA	(octopus_NC_068988.1_8873670) (octopus_trinity_TRINITY_DN47900_c6_g1_i5.p1_1588)	146.0	1085.0	0.1345622119815668																				2.1885e-08	0.335804	1085.0	13.0	0.880262	0.192627	0.185253	4.3626749123628586e-05	True	8S46M
AGGATGCATACATAGATGTGTGAAATC	CTTGCGTCCGGAAATGGATGTGAAGAT	(octopus_NC_068981.1_165999921) (octopus_trinity_TRINITY_DN53703_c3_g2_i3.p1_878)	20.0	324.0	0.0617283950617283																				9.96144e-07	0.611612	324.0	12.0	1.33632	0.391975	0.367284	0.0016245152660606	True	54M
AGGATGCATATCTGACTTGCTACGAGT	ATGTTTGGCGCCCTTTGAGTCTGTGGC	False	125.0	3105.0	0.0402576489533011																				8.81076e-08	0.172004	3105.0	15.0	0.674936	0.590982	0.561353	0.0001637217620112	True	39M10405N15M
AGGATGCGGCTTATCGACCCCGTTTGT	AGATTCTGTCGTTAAATGTATACTGTC	(octopus_NW_026305784.1_1) (octopus_trinity_TRINITY_DN53217_c11_g1_i12.p1_2650)	102.0	323.0	0.3157894736842105																				9.4965e-08	0.514881	323.0	13.0	1.07084	0.343653	0.343653	0.0001757812145898	True	7S47M
AGGATGCTGCTTACTTCCTCCACCTCC	GAATCAGACACCAATTGCTTGGAGGCA	(octopus_NC_069007.1_18040606) (octopus_trinity_TRINITY_DN47641_c7_g4_i1.p1_1056)	27.0	60.0	0.45																				1.19491e-09	1.0	60.0	4.0	0.992774	0.9	0.9	2.7325526625804407e-06	True	54M
AGGATGCTGTCTGCTCCCACTGATTTA	ACCAGAGCAATTAAGATCAAGAGCTCT	(octopus_NC_068984.1_18711158)	149.0	394.0	0.3781725888324873																				1.61207e-10	0.545126	394.0	13.0	1.14162	0.484772	0.423858	4.030496258497128e-07	True	54M
AGGATGCTGTGTTTGCGAAGAACCCAC	ACACACTTGAACTGTGTACGGATATTA	(octopus_NC_069008.1_16447442)	31.0	214.0	0.1448598130841121																				6.24751e-06	0.47188	214.0	11.0	0.847326	2.41121	0.962617	0.0091527957537795	True	34M3D20M
AGGATGGAGAATTTGAGAAATTTTCTC	CGAGAATAGTTTTACAATTCTACAAAA	False	55.0	239.0	0.2301255230125523	-	TAT_signal	PF10518.12	0.78	13.6	0.2	0.78	13.6	0.2	1.0	1.0	0.0	0.0	1.0	1.0	1.0	0.0	-	-2.0	5.02626e-06	0.63341	239.0	13.0	1.08626	0.376569	0.34728	0.007463139914558
AGGATGGAGATGATGGAAGCATAGGTG	AGAATGGGTTCTGTTAAGCAAACGTGT	(octopus_NC_069003.1_33479830)	113.0	347.0	0.3256484149855908																				1.05802e-06	0.424261	347.0	12.0	1.11303	0.412104	0.394813	0.001719319588742	True	54M
AGGATGGAGTGAGTTTTAGTGAGGGCA	ATGTGTGTGTGTGTGCGTGCGTGCGCA	False	44.0	126.0	0.3492063492063492																				6.40303e-07	0.672037	126.0	7.0	2.23088	3.26984	3.13492	0.0010703938644499
AGGATGGCAAATCTACACAAGCAGTTG	TGAATTCTGTAAGTCCATTGCCATTTG	(octopus_trinity_TRINITY_DN56581_c6_g1_i4.p1_86)	8981.0	26733.0	0.3359518198481278																				1.36463e-65	0.12531	26733.0	11.0	1.17837	0.384506	0.376501	3.370391449446891e-61
AGGATGGCATGTATAGATGTATGGTGA	GTGTGTATGCTTGTGTGTAAGGGAAAA	(octopus_NC_068985.1_30969845)	145.0	661.0	0.2193645990922844																				5.24679e-08	0.319163	661.0	13.0	1.02422	0.314675	0.304085	0.0001001008154512	True	54M
AGGATGGCCACTGAAAACCACCCACAA	GATGTAGCACAAACACACACAAAGAAA	(octopus_NC_068985.1_78583116) (octopus_trinity_TRINITY_DN53359_c0_g1_i2.p1_278)	104.0	883.0	0.1177802944507361																				1.07426e-23	0.380775	883.0	13.0	2.83718	3.8641	1.91393	6.904143388629891e-20
AGGATGGCTGGTTTCTTGCAATTCGTG	GTGGAATGTAGTCAGCATCATGGTTTT	False	740.0	4887.0	0.1514221403724166																				2.37531e-29	0.164849	4887.0	15.0	1.72038	5.17864	4.27317	2.0002584500929568e-25	True	31M8622N23M
AGGATGGCTTTGCCCTTCATCCCTTCG	GGATCGATCAAATAAGTACCAGTTTAA	(octopus_NC_069004.1_2613438)	54.0	136.0	0.3970588235294117																				3.29597e-20	0.987342	136.0	8.0	1.25433	0.463235	0.463235	1.7434920860473534e-16	True	54M
AGGATGGGGAGGGAGGATTAACAATAT	CGAAGTTGTTAATGCATCAACAACCGC	(octopus_NC_068993.1_53536599)	243.0	745.0	0.3261744966442953																				1.05359e-28	0.484777	745.0	13.0	1.19829	0.358389	0.358389	8.640978261504163e-25	True	54M
AGGATGGGTGATTAAAATCAAATAATA	AGCAACACGGATTTCAAAAGTGATAGC	(octopus_NC_068991.1_72780922)	454.0	4750.0	0.095578947368421																				4.12155e-59	0.596955	4750.0	11.0	0.73996	0.161474	0.152842	8.869630331816585e-55	True	54M
AGGATGGGTGGAGCCCATGTCCGGCGA	GGTTAGTGACCTGCGTATTATAAAGGA	(octopus_NC_069007.1_20825634) (octopus_trinity_TRINITY_DN48731_c8_g1_i2.p1_560)	104.0	455.0	0.2285714285714285																				6.51387e-07	0.398732	455.0	14.0	1.07477	0.30989	0.305495	0.0010878189291171	True	54M
AGGATGGTCATAACTGATGGTCGAGAC	TGGAATGTCTTTGACCTTAACAACAAC	(octopus_NC_068997.1_369345)	106.0	299.0	0.354515050167224																				7.459890000000001e-26	0.976388	299.0	13.0	1.05871	2.55853	2.55853	5.357340593825383e-22	True	54M
AGGATGGTCATACTTGATGATGTCCAG	GTCATCTTGTTTAATTCCTAATTCCCT	(octopus_NC_069010.1_1188181) (octopus_trinity_TRINITY_DN49379_c5_g1_i1.p1_145)	198.0	1145.0	0.1729257641921397																				6.09411e-15	0.295336	1145.0	12.0	0.889652	0.214847	0.21048	2.2474568993924364e-11	True	52M2S
AGGATGGTCCTGGACGGATGGCATTTG	AGTGTAGGTCTCTGTTTGTCAAAGGTA	(octopus_NW_026323059.1_8526)	521.0	3300.0	0.1578787878787878																				9.63014e-12	0.150002	3300.0	15.0	1.50537	0.323636	0.319394	2.70893321751e-08	True	54M
AGGATGGTCCTTATCACCTGGGAAGAG	GACCTTCATGCAATAAGTTCGGTAATC	(octopus_NC_068985.1_113690616) (octopus_trinity_TRINITY_DN53013_c3_g1_i10.p1_3904)	35.0	168.0	0.2083333333333333																				1.48914e-12	0.723404	168.0	7.0	1.45487	0.589286	0.589286	4.507910109110795e-09	True	54M
AGGATGTATTAGTATGACGCTCGGGAA	TACGGAAAGTCTGACGTTTCGAGCTAC	(octopus_NC_069003.1_1215571)	556.0	2250.0	0.2471111111111111																				2.12924e-26	0.276347	2250.0	15.0	2.59485	3.79156	1.5	1.5721163873029286e-22	True	54M
AGGATGTATTAGTTTAACGCTCGGGAA	TACAGAAAGTCTTTAACGTTTCGAGTT	(octopus_NC_068990.1_26526722)	170.0	2580.0	0.065891472868217																				2.04061e-80	0.502249	2580.0	15.0	1.17462	0.320543	0.296124	6.662834437774392e-76	True	54M
AGGATGTCCCTAAATCTCTGACCATAT	GAAAGGTTCTTAAGCTTTCAAATCCTT	(octopus_NC_068995.1_50216998) (octopus_trinity_TRINITY_DN54802_c21_g1_i2.p1_63)	17.0	298.0	0.0570469798657718																				2.77434e-06	0.542503	298.0	10.0	1.10792	0.580537	0.513423	0.0042664958063127	True	54M
AGGATGTGTGCAGTGCCCAGTAGTGCA	ATTTTCTGTATGTTATATATATTTGTA	(octopus_NC_068981.1_182546512) (octopus_trinity_TRINITY_DN50080_c1_g2_i5.p1_160)	721.0	3283.0	0.2196162046908315																				6.6927e-74	0.41979	3283.0	15.0	2.82795	4.87664	2.98111	1.9498298309106312e-69
AGGATGTGTGCTGTGCCCAGTAGTGCA	ATTTTCTCTCTGTTATATATATTTGTA	(octopus_NC_068981.1_184970557)	91.0	395.0	0.230379746835443																				1.14285e-07	0.373775	395.0	13.0	2.37216	6.31646	4.56709	0.0002095692963305	True	54M
AGGATGTGTTAGTGAAAGATTTATTTA	GTTCAACACATGAGGGCTACATGTGTG	(octopus_NC_068985.1_4653694)	215.0	615.0	0.3495934959349593																				7.22047e-15	0.437691	615.0	11.0	1.17905	0.390244	0.390244	2.647532500274948e-11	True	54M
AGGATGTTGAATCTAATAAAGCCGATG	ATGATGATGATGATGATGATGAGACTG	(octopus_NC_069008.1_1102313) (octopus_trinity_TRINITY_DN52098_c3_g4_i2.p1_2)	71.0	243.0	0.2921810699588477																				2.74986e-08	0.509709	243.0	12.0	1.36255	1.61728	1.31276	5.418961395344891e-05	True	5S49M
AGGATGTTTAACATCCACTTTCCATGT	TGGCATGGGTTGGATGAAATTAGTTGA	(octopus_NC_068981.1_183943712)	68.0	199.0	0.3417085427135678																				6.6691e-15	0.752521	199.0	8.0	1.05397	2.74874	2.40704	2.451924730806406e-11	True	54M
AGGATTAAAGATTCATCAACACAATAG	TACTCTACATATGATTCACCATACACA	(octopus_trinity_TRINITY_DN50329_c5_g1_i8.p1_261)	55.0	318.0	0.1729559748427672																				5.25011e-16	0.695724	318.0	9.0	0.77726	0.188679	0.188679	2.097195119941328e-12	True	13M5006N40M1S
AGGATTAAATATATAAAGGCGAATACG	TATTTTCTATACCGTGTGGTATTTCAT	(octopus_NC_068989.1_20808902)	93.0	417.0	0.2230215827338129																				8.11984e-24	0.63769	417.0	14.0	2.05921	0.877698	0.669065	5.252823481085457e-20	True	54M
AGGATTAATAATGTCTGTAAGAAGATG	GCCTTCGAAAAGCAGCAGCTGACTTGC	(octopus_NC_068981.1_5527246) (octopus_trinity_TRINITY_DN54304_c1_g2_i11.p1_1054)	406.0	1823.0	0.2227098189797038																				1.3149e-24	0.331331	1823.0	15.0	1.0179	0.27153	0.250686	8.868425809423755e-21	True	54M
AGGATTAATGAAATGCCACTTAGAATT	TGTGCCAAGAATTCTGCCAACTCACTG	(octopus_NC_069003.1_17317542)	35.0	157.0	0.2229299363057325																				2.71089e-08	0.605351	157.0	5.0	2.36325	0.764331	0.745223	5.346523762546581e-05	True	54M
AGGATTAATTCAAAACAATATGAATAA	ATAAGCATTACATTTGACAGAGTAATC	(octopus_NC_068982.1_44923012)	83.0	562.0	0.1476868327402135																				6.83576e-08	0.548205	562.0	13.0	1.16663	1.70463	1.31673	0.0001286905076576	True	54M
AGGATTAATTCAGAACAATGTGAATAA	ATAAGCATTACAGTTGACGGAATAATC	(octopus_NC_069006.1_23497589)	71.0	162.0	0.4382716049382716																				5.12238e-08	0.691789	162.0	6.0	1.46088	3.77778	3.61111	9.784218514121344e-05	True	54M
AGGATTAATTGCAATCAATATATTGGC	TGTATACGTATAAATCTGGTTCTTGCA	(octopus_trinity_TRINITY_DN55082_c3_g1_i3.p1_358)	96.0	1122.0	0.0855614973262032																				1.41789e-12	0.341042	1122.0	13.0	0.691097	0.138146	0.135472	4.300088106593149e-09	True	36M600N16M2S
AGGATTACAAAGAATTAGTGTATCAAG	CCATGACCCAATAATCTAGTAGTCTGA	(octopus_NC_068983.1_134602516)	76.0	432.0	0.1759259259259259																				3.61312e-06	0.373143	432.0	14.0	1.22417	0.31713	0.305556	0.0054727164894545	True	54M
AGGATTACCTGATTTGGAAAAGTTTGC	AAAGTAACTTGACATCATTTCTGACAC	(octopus_NW_026333903.1_309) (octopus_trinity_TRINITY_DN54364_c2_g2_i4.p1_634)	249.0	3926.0	0.0634233316352521																				4.975130000000001e-18	0.133267	3926.0	11.0	0.924913	0.400408	0.383597	2.2914132272252813e-14	True	7S47M
AGGATTACGAAAGAAAAAGTATGTTGT	TCGGATAAAGATTTTGAAAAATGAGGA	(octopus_NC_068986.1_11100440)	148.0	792.0	0.1868686868686868																				1.89507e-22	0.738688	792.0	14.0	1.13919	1.25	0.454545	1.138916137289772e-18	True	54M
AGGATTACGAACATTATTATTATTTTT	AAAGGCAGAATCGTTAGCACGCCGGGC	(octopus_NW_026329745.1_343)	191.0	625.0	0.3056																				1.03305e-07	0.348062	625.0	12.0	2.42778	3.272	2.4208	0.0001904004352089	True	54M
AGGATTAGAACTCAGAGTGTAAGAGAG	ACAAAACTAAATACTGCCTGGCATTCA	(octopus_NC_068984.1_74959489)	22.0	378.0	0.0582010582010582																				9.66685e-10	0.386151	378.0	9.0	1.58597	0.457672	0.444444	2.231426993599467e-06	True	52M2S
AGGATTAGAAGAACAAACTATAATCTG	TGTGTGTGTGTGTGTGTGTGTGTGCAT	(octopus_NC_069004.1_17380437)	262.0	698.0	0.3753581661891118																				2.5483e-39	0.610884	698.0	14.0	2.12169	1.52722	1.52722	3.1475888699421106e-35	True	54M
AGGATTAGATGCTGGCACCGAAGCCAC	AAATTGATTTGGTGCAATGTTCTTTTC	(octopus_trinity_TRINITY_DN55743_c1_g1_i46.p1_3508)	188.0	548.0	0.3430656934306569																				1.72513e-08	0.436818	548.0	9.0	1.09058	0.370438	0.370438	3.479476641707479e-05	True	36M2502N18M
AGGATTAGATTTATTTAAGTTACCCAT	AAAATAACAATGACAACACTACAAAAA	(octopus_NC_068998.1_46279157)	111.0	533.0	0.2082551594746716																				5.40782e-14	0.482181	533.0	11.0	1.03349	0.245779	0.245779	1.8505035242921915e-10	True	54M
AGGATTAGCTGGTGCGACCACGTGAGC	GTGTATTATATGTGGGAGAATATACGA	(octopus_NC_068989.1_59809881)	38.0	166.0	0.2289156626506024																				2.64411e-06	0.534802	166.0	8.0	2.92063	1.88554	1.6506	0.0040777931581555	True	54M
AGGATTAGCTTCTTCAGCAACGTTTGA	AAAAGAAGTATTATTTTATTGATGCAT	(octopus_NC_068991.1_55395375)	84.0	353.0	0.2379603399433427																				8.48341e-13	0.506642	353.0	9.0	0.95307	0.260623	0.260623	2.6247466689171316e-09	True	54M
AGGATTAGGGTTGGGTAATCGTGCGGG	TGTTAATCTGAAAAATTACAGATATGT	(octopus_NW_026350375.1_571)	93.0	334.0	0.278443113772455																				8.94393e-25	0.704023	334.0	9.0	1.61681	0.511976	0.508982	6.086593244515562e-21
AGGATTATTAGGTAAAATATAATATAC	GAGAGACACCAGTCGGAAGAGGATTAC	(octopus_NC_068986.1_11100394)	219.0	640.0	0.3421875																				4.07176e-16	0.4727	640.0	13.0	1.32434	0.414062	0.414062	1.6402320267361749e-12	True	54M
AGGATTATTATCATTATTATTGATACT	GTAATTTTTGCAGTTTTCGCGTATGAA	(octopus_NW_026354957.1_1406)	1979.0	5037.0	0.3928925947984911																				9.66047e-79	0.350323	5037.0	10.0	1.39129	0.488187	0.463768	3.062764313800972e-74	True	54M
AGGATTATTGAAAGTTTTATAGTAAAG	TTTGTACTACACTGCAGTGGCTGTATA	(octopus_NC_069001.1_38541818)	141.0	617.0	0.2285251215559157																				4.51213e-12	0.406844	617.0	13.0	1.14974	0.424635	0.338736	1.3076149933328957e-08	True	54M
AGGATTATTTAATATTGCTGTCGTCGC	TGTCAGGATATCGGCAGCATCTGTTGT	(octopus_trinity_TRINITY_DN53198_c9_g4_i1.p2_244)	43.0	170.0	0.2529411764705882																				2.59689e-10	0.724242	170.0	7.0	0.914965	0.270588	0.270588	6.360405205013647e-07
AGGATTCAGGGTCAGCTGCCTATATTC	CGCCATCAAACGCCTCAGAGCAGATCC	(octopus_trinity_TRINITY_DN49587_c10_g4_i4.p1_7)	156.0	1695.0	0.0920353982300885																				1.96572e-10	0.363882	1695.0	15.0	0.85419	0.19233	0.179941	4.873513784578215e-07	True	17M74512N37M
AGGATTCAGTTTTGACACTATGTCCAA	ATCATCCTTCAGTTGTGAAGCTACTGT	(octopus_NC_068981.1_57721206) (octopus_trinity_TRINITY_DN55476_c2_g1_i7.p1_1546)	42.0	304.0	0.1381578947368421																				3.99002e-06	0.433962	304.0	11.0	1.0818	0.411184	0.342105	0.0060081609158587	True	49M5S
AGGATTCATCATTTTAGTCGAACAAAG	CAGTGATATTATATCAAAAATTTCCAA	(octopus_NC_068981.1_53049574)	152.0	337.0	0.4510385756676557																				1.45994e-11	0.503698	337.0	9.0	1.4244	0.661721	0.608309	4.038287156809515e-08	True	54M
AGGATTCATCGGTCCACTGACATATAT	CTTGAGCTTCTTTTTCAAATGTTTGAC	(octopus_NC_069009.1_10244381) (octopus_trinity_TRINITY_DN52837_c1_g4_i2.p1_308)	138.0	407.0	0.339066339066339																				3.92359e-19	0.500273	407.0	9.0	1.13377	0.366093	0.366093	1.941146674326516e-15	True	54M
AGGATTCATGTCGCTAAGATATGTAGT	CTGGCAGACAACTATTTTATATTTACT	(octopus_NC_068997.1_3814799)	1455.0	4182.0	0.3479196556671449																				2.17896e-47	0.329089	4182.0	9.0	1.21753	0.757771	0.749641	3.449199188433931e-43	True	54M
AGGATTCATTAGCGGGTTTGTTGAACT	TGTAGAACTAGCAGAAGTTGTAAACCC	(octopus_NC_068991.1_6309516) (octopus_trinity_TRINITY_DN54156_c0_g1_i9.p1_634)	60.0	280.0	0.2142857142857142																				2.78417e-10	0.647567	280.0	13.0	1.04512	1.14643	1.14643	6.79796272321982e-07	True	49M5S
AGGATTCATTCCACAAAGATCATCCGA	AATCATGTTACATTTTCATTGGTGAAA	(octopus_NW_026354957.1_1576)	1674.0	3782.0	0.4426229508196721																				1.61557e-111	0.435624	3782.0	9.0	1.2714	0.952671	0.944474	8.169557031302632e-107	True	54M
AGGATTCCATCTCAGAGAAAGTTCATG	CTGAGTTATATTGAAGAATGGGCAGAA	(octopus_NC_068981.1_101517706) (octopus_trinity_TRINITY_DN52032_c7_g1_i6.p1_244)	60.0	219.0	0.273972602739726																				3.43832e-06	0.473353	219.0	11.0	1.46303	0.579909	0.525114	0.0052233626885703	True	54M
AGGATTCCATGAAAACAAATTCTGAAT	TAAAATGTACATTGACAGAGGTTTTAT	(octopus_NC_068984.1_127580239)	259.0	1078.0	0.2402597402597402																				5.19743e-34	0.45394	1078.0	15.0	1.20775	0.376623	0.334879	5.288959825022063e-30	True	54M
AGGATTCCATTTCACAGCATAATGTAA	AGCTGTCCAACCATTCAACTCGTCTCT	False	96.0	280.0	0.3428571428571428	-	Ank_4	PF13637.9	0.027	19.0	0.0	0.027	19.0	0.0	1.0	1.0	0.0	0.0	1.0	1.0	1.0	0.0	-	-1.0	2.92142e-35	0.910853	280.0	9.0	1.21457	1.14286	1.11071	3.11693773943608e-31	True	6S48M
AGGATTCCCATCCACAGCATAATGTAA	AGCTGTAGAACCAAACAACTCGTGTCT	(octopus_trinity_TRINITY_DN56060_c5_g1_i5.p1_196)	36.0	113.0	0.3185840707964602																				2.18978e-10	0.935484	113.0	8.0	1.76519	1.60177	1.60177	5.404496756095959e-07
AGGATTCCTAAACACAGCAAAATGTAA	AGCTGTAGAACCAAAGAACTTGTGTCT	False	49.0	371.0	0.1320754716981132																				1.69251e-28	0.993421	371.0	4.0	1.00449	1.46361	1.46361	1.3753133186880062e-24
AGGATTCGATTTGGTTGGAATAACTGA	AGAATGAAAACCTTCACTTCGTTCATA	(octopus_trinity_TRINITY_DN50213_c1_g6_i1.p1_1255)	116.0	346.0	0.3352601156069364																				5.35226e-08	0.489761	346.0	12.0	1.28844	0.419075	0.419075	0.0001020095264232	True	43M433N11M
AGGATTCGTGTACCCTCAGAAATATAT	ATATATATACATATATATATGTACGTA	(octopus_NC_069007.1_19925232)	23.0	117.0	0.1965811965811965																				9.74788e-07	0.660997	117.0	7.0	2.72409	2.12821	2.01709	0.0015915578814205	True	54M
AGGATTCTGAATATCATTTACAGTGGA	ATTGCAAGAATCCTGTAAAAATTTTAA	False	294.0	923.0	0.3185265438786565																				2.17443e-19	0.323122	923.0	9.0	1.08862	0.344529	0.343445	1.0936654276379561e-15
AGGATTCTTCTTGCTGACATTTTGCTA	GTAAGAACGTGTTTTATGCCCTCGGAA	(octopus_NC_068981.1_128841368)	439.0	986.0	0.4452332657200811																				7.01055e-109	0.839758	986.0	15.0	1.30388	0.541582	0.514199	3.437713960684781e-104	True	54M
AGGATTGAAAAACATTCCGAGACAATG	TAACTGTGGAGAGTTGAGTTAGGCTTG	(octopus_NC_068995.1_27316303) (octopus_trinity_TRINITY_DN53759_c3_g1_i3.p1_1265)	121.0	541.0	0.2236598890942698																				1.7144e-08	0.393253	541.0	13.0	1.14099	0.299445	0.299445	3.458965226339131e-05	True	54M
AGGATTGAAATTTCATCCTCCAAGCCA	TTTATTATGGCTGCCACCAGCCAAGCG	(octopus_NC_069009.1_9554795)	547.0	1481.0	0.3693450371370695																				2.8323e-37	0.334925	1481.0	13.0	1.15462	0.406482	0.397029	3.2554188600000066e-33	True	54M
AGGATTGAGAACAAGAAGAGATATGAT	GATGATGATGATGATGATGACAATAGT	(octopus_NC_069002.1_37472097)	124.0	443.0	0.2799097065462754																				9.47579e-10	0.425162	443.0	13.0	1.27881	2.2754	1.92325	2.18932765997809e-06	True	10S44M
AGGATTGGAAGCAGTAGTAGTAGTAGT	AGTCGTATTATTATTATTAGTAGTAGT	False	63.0	244.0	0.2581967213114754																				2.52604e-30	0.832807	244.0	6.0	3.01775	1.5082	1.5041	2.219271051816572e-26	True	2S52M
AGGATTGGCAGATTTATTTCACAGATG	CTATCAGATCTCAGGTACGTTTCTTAC	False	761.0	1916.0	0.3971816283924843																				6.19614e-13	0.288383	1916.0	15.0	1.24789	4.53288	4.12056	1.940195085593957e-09	True	42M12S
AGGATTGGTTTCTATGGCTGGGGGCCC	TTCCTAATGCCAACCACTCGAGAGTAT	(octopus_NC_068991.1_42572399)	30.0	113.0	0.2654867256637168																				8.95145e-09	0.732143	113.0	8.0	1.68329	1.37168	1.37168	1.863626399386169e-05	True	54M
AGGATTGTAAAATATTACGTATAACTG	AGCTATTATTGCTGTCACTAATGTTGC	(octopus_NC_068983.1_61279275)	137.0	527.0	0.2599620493358633																				1.33215e-10	0.421752	527.0	13.0	1.4082	0.432638	0.425047	3.3594902188680054e-07	True	54M
AGGATTGTGATTAACACTTTTATCTTT	CTTTATTTTAAGGGCAGGTGGTATGGT	(octopus_NC_068989.1_39589543)	628.0	2671.0	0.2351179333582927																				8.92777e-72	0.599018	2671.0	15.0	1.61884	0.771621	0.748034	2.5040679810881264e-67	True	54M
AGGATTGTTGAGGGAGAGCTTTGGAGT	CAGAGCTTTTGATAGTGTTCCAATCAG	(octopus_NC_068988.1_95646957) (octopus_trinity_TRINITY_DN46323_c10_g1_i13.p1_920)	66.0	254.0	0.2598425196850393																				2.98698e-07	0.529925	254.0	12.0	0.924765	0.405512	0.307087	0.0005203952885629	True	54M
AGGATTGTTTTTGACAAGTTCAATTAG	TTCTGCAAGGCGATTATCATCTGACAT	(octopus_NC_068982.1_110547913) (octopus_trinity_TRINITY_DN56080_c8_g1_i8.p1_235)	35.0	337.0	0.1038575667655786																				1.20416e-07	0.613521	337.0	9.0	0.710467	0.127596	0.127596	0.0002202238948466	True	54M
AGGATTTAAAATTTTGATGTAACTCTG	GTTTAATATCATACACCATATCTAGAA	(octopus_NC_068982.1_36280724) (octopus_trinity_TRINITY_DN53075_c5_g1_i2.p1_245)	629.0	1389.0	0.4528437724982001																				3.30216e-57	0.612778	1389.0	15.0	1.46448	0.581713	0.537797	6.8056370534114455e-53	True	54M
AGGATTTAAAGCTTTAGTGGCTCTAAA	TGTAATCTGGGCTACTGCTACACGACG	(octopus_trinity_TRINITY_DN55416_c2_g1_i14.p1_1135)	124.0	318.0	0.389937106918239																				1.2727e-09	0.579575	318.0	13.0	1.16323	0.468553	0.449686	2.9019068778439086e-06	True	20M1466N34M
AGGATTTATATTTCATCTTTTGTATTT	TTTCCTTATCATGAGAGTCCTTTTCCC	(octopus_NW_026388356.1_262)	202.0	681.0	0.2966226138032305																				1.57986e-06	0.306525	681.0	13.0	2.47007	6.46109	3.18062	0.0025099451349627	True	54M
AGGATTTATTGATTAAGTTATTTGGGG	ATGAATTGATAACTACTTTGACAGTTA	(octopus_NC_068987.1_89503683)	329.0	826.0	0.3983050847457627																				1.84624e-10	0.250293	826.0	14.0	1.20611	0.449153	0.445521	4.589807820220667e-07	True	54M
AGGATTTCAAAGTGTTGAAGGTAGACT	TAGATGCTGGCCGCTCAAAATTTGTGT	(octopus_NC_068983.1_101336616)	308.0	1912.0	0.1610878661087866																				3.96734e-18	0.312901	1912.0	14.0	0.936763	0.204498	0.199268	1.8389236833370207e-14	True	54M
AGGATTTCATCAATTTGAGCCGGAGTC	ATGTCTCTCAAGTCACCTCCATGGATG	(octopus_NC_068985.1_105680028) (octopus_trinity_TRINITY_DN53465_c2_g1_i13.p1_1305)	343.0	1660.0	0.2066265060240963																				3.4128800000000003e-28	0.507332	1660.0	14.0	1.05374	0.245783	0.245181	2.735639909457261e-24	True	54M
AGGATTTCATCTCTGATGACATGGAAT	CTGGTAGTTCAACATTCATTGTCATAG	(octopus_trinity_TRINITY_DN56243_c7_g2_i13.p1_1229)	67.0	707.0	0.0947666195190947																				4.24846e-06	0.395099	707.0	11.0	0.571058	0.121641	0.121641	0.0063732101368299	True	11M824N43M
AGGATTTCATCTTGATCATTCTCACCA	TCTTCTGAGAAATGCTTATAATTAGGC	(octopus_trinity_TRINITY_DN45788_c4_g1_i3.p1_8)	109.0	332.0	0.3283132530120481																				8.10743e-07	0.454151	332.0	15.0	1.51946	4.09337	2.93373	0.0013375628269623	True	13M98907N41M
AGGATTTCCTCATCTTCAGATGTTTCC	TCTTCAATATGTCCAGGTATTTCGTAA	(octopus_NW_026331441.1_59) (octopus_trinity_TRINITY_DN50462_c2_g1_i4.p1_270)	93.0	1355.0	0.0686346863468634																				1.07522e-10	0.276322	1355.0	11.0	0.565626	0.104797	0.0915129	2.735879016840687e-07	True	54M
AGGATTTCGATTCCGAATTGGGAACTT	TCTTGATTGATACAACTTGATTCCCAC	(octopus_NC_069001.1_33676022) (octopus_trinity_TRINITY_DN51812_c9_g1_i8.p1_539)	369.0	1090.0	0.3385321100917431																				4.225e-15	0.396423	1090.0	15.0	1.18813	0.473394	0.424771	1.577203014072635e-11	True	54M
AGGATTTGAAATCAAAATGTAATCAGT	TGGGAGAAACATCACTGAGTATTTTAC	(octopus_NC_068982.1_73840201)	128.0	395.0	0.3240506329113924																				6.14648e-07	0.416165	395.0	13.0	1.28683	0.379747	0.379747	0.0010298938446201	True	54M
AGGATTTGAACACAGAAGATAAAGGGG	CATAACAAAATACTGTAAGGTATCTTG	(octopus_NC_068992.1_61288120)	107.0	511.0	0.2093933463796477																				5.39974e-11	0.447196	511.0	11.0	1.77584	0.594912	0.559687	1.41455537686301e-07	True	54M
AGGATTTGAACTACAAACCTAAAGAGA	TGAATCAAACTACTGCAAGACATCTTG	(octopus_NC_068994.1_45212269)	29.0	63.0	0.4603174603174603																				3.97877e-10	1.0	63.0	7.0	1.09876	0.492063	0.492063	9.556161167093736e-07	True	54M
AGGATTTGAACTCAAAAACATACATAA	CCAGAATCCCCTATGGCACTTTCCGAA	(octopus_NC_069004.1_35524514)	46.0	109.0	0.4220183486238532																				9.9076e-14	1.0	109.0	7.0	1.25296	0.486239	0.486239	3.3185957358007587e-10	True	54M
AGGATTTGAACTCAAAATGTAAGGAGC	CATAATTAAACACTACTTAGTATTTTG	(octopus_NC_068999.1_52024907)	18.0	90.0	0.2																				5.88317e-06	1.0	90.0	4.0	1.21533	0.322222	0.322222	0.008651229186171	True	54M
AGGATTTGAACTCAGAATATAGAGAGC	TGTAACAAATGTTGCAAGGCCTTTTGT	(octopus_NC_068991.1_22750378)	67.0	429.0	0.1561771561771562																				1.97457e-16	0.553763	429.0	11.0	0.983612	2.71329	2.51049	8.14076726632046e-13	True	54M
AGGATTTGAACTCAGAATGTAAAGAGC	CAGAAGAAAAGCCACTACGCCATTTAT	(octopus_NC_068984.1_134083920)	622.0	4096.0	0.15185546875																				2.88225e-76	0.393738	4096.0	15.0	3.96012	12.3303	10.0378	8.74272474878985e-72	True	54M
AGGATTTGAACTCAGAATGTAAAGGTG	GATGAAACGCCACAAAGCATTGTGTTA	(octopus_NC_068994.1_58499483)	119.0	249.0	0.4779116465863454																				2.76725e-25	0.818651	249.0	11.0	1.22742	0.554217	0.554217	1.933194589378699e-21	True	54M
AGGATTTGAACTCAGGATGTAAAGAGC	TTAAATACTGCAAAACATTTTGTTCCA	(octopus_NC_068982.1_123283382)	203.0	570.0	0.356140350877193																				1.11384e-12	0.633022	570.0	13.0	1.77946	10.1877	8.12807	3.409598439114626e-09	True	54M
AGGATTTGAACTTAGAACATAAAGAGC	CAAAACTAAACACCACAGAGCATGATT	(octopus_NC_068999.1_54969223)	106.0	611.0	0.1734860883797054																				1.32492e-10	0.489924	611.0	14.0	0.968633	0.232406	0.214403	3.342092575896845e-07	True	54M
AGGATTTGAATTCTGAACACAAAGGGC	TGTAACTAAATACCAACAGGCATTCTG	(octopus_NC_068982.1_65652591)	90.0	281.0	0.3202846975088968																				6.90863e-09	0.58432	281.0	11.0	1.52865	0.505338	0.505338	1.456597488831254e-05	True	54M
AGGATTTGAATTGTGAATGAAAAGAGA	CAGAACTAAGTACTGCAAAGCACTCAG	(octopus_NC_068992.1_38075778)	179.0	1988.0	0.0900402414486921																				4.16937e-11	0.223063	1988.0	15.0	1.18295	0.245473	0.234406	1.1041808709364377e-07	True	54M
AGGATTTGAGGGGACACACAGAAAGAC	ACAAACACACACACGTACACACACAGA	(octopus_NC_069007.1_3057801)	102.0	320.0	0.31875																				8.13872e-09	0.524718	320.0	7.0	1.21837	0.496875	0.41875	1.702346069450228e-05	True	54M
AGGATTTGATCTCAGAATACAATGAGC	AATAACCAAATACCACAAGGCATTCCG	(octopus_NC_068984.1_123012356)	27.0	201.0	0.1343283582089552																				6.62707e-07	0.541832	201.0	8.0	2.01969	0.800995	0.800995	0.0011055076251521	True	3S51M
AGGATTTGATTCACTCTTAGCGTAAAA	AAACCTTTAAAATGTTACATTTTTCAT	(octopus_NC_069007.1_20679994)	287.0	1248.0	0.2299679487179487																				1.34463e-47	0.617708	1248.0	15.0	1.0322	3.53766	0.550481	2.139594690314777e-43	True	54M
AGGATTTGGTCATGTGATTGATATCAC	TTAAAATAGGATTTTGGTCAGGGGGTA	(octopus_NC_068994.1_54984642)	26.0	100.0	0.26																				4.20574e-06	1.0	100.0	8.0	0.90317	0.28	0.28	0.0063129878166862	True	54M
AGGATTTGGTTGCAGGAATTCGTGAGT	TTTGTTCACGAGATCTGTAACCATCAT	(octopus_NC_068995.1_9796909) (octopus_trinity_TRINITY_DN49732_c5_g1_i7.p1_133)	118.0	270.0	0.437037037037037																				4.08675e-09	0.610994	270.0	12.0	1.49859	0.718519	0.644444	8.82925472785594e-06	True	54M
AGGATTTGTACCAGTTGCCATATCTGA	CCATTTTACAGTCTGCTCGGATGGGAA	(octopus_NW_026400604.1_254)	83.0	280.0	0.2964285714285714																				6.23851e-11	0.523751	280.0	14.0	1.09571	0.392857	0.342857	1.6245998659495646e-07	True	54M
AGGATTTGTGATCTTCTTTTTAGAATG	GCATTGCAGGGTAAGTGTGAAAAGCCA	(octopus_NC_069008.1_16710984)	178.0	390.0	0.4564102564102564																				2.62666e-29	0.79396	390.0	14.0	1.21851	0.530769	0.525641	2.2083412541564103e-25	True	54M
AGGATTTTATATTGAGTGACTGCCAGA	TTGTAATAACAGTGATCAAAATGTAAC	(octopus_NC_069010.1_1011719)	147.0	372.0	0.3951612903225806																				2.60385e-09	0.362477	372.0	12.0	1.19129	0.879032	0.833333	5.745247992181679e-06	True	1S53M
AGGATTTTCCTTGGTTGGAGAGCCCTC	CCTGCTGCTCCTGTCGTCAAGAGTTTC	False	95.0	586.0	0.1621160409556314																				2.17329e-09	0.251664	586.0	13.0	1.04366	0.259386	0.237201	4.836451249599364e-06	True	24M227N30M
AGGATTTTCTTGAGTGAGTTCAATCTC	TAAGTTCCGCGGCGGAGTAGGCACTGC	(octopus_NC_068990.1_82006269) (octopus_trinity_TRINITY_DN56199_c2_g4_i3.p1_145)	104.0	776.0	0.134020618556701																				3.27719e-07	0.349518	776.0	13.0	1.10919	0.275773	0.26933	0.0005681148310075	True	1S53M
AGGATTTTGGAAAAAGGAAAAAGGGAT	TTCTCCAGTATTAAAACAATCACCAAT	(octopus_NC_069010.1_3750732) (octopus_trinity_TRINITY_DN50245_c6_g6_i1.p1_199)	35.0	86.0	0.4069767441860465																				8.63425e-14	1.0	86.0	6.0	1.05745	0.418605	0.418605	2.9057726029460693e-10	True	54M
AGGATTTTGGAAATCAGCCATTAAACT	CTTGACAGACTCCCTAGTTGGGGTAAT	(octopus_trinity_TRINITY_DN52759_c3_g1_i16.p1_220)	441.0	1246.0	0.3539325842696629																				6.83448e-77	0.723374	1246.0	13.0	2.19132	0.841091	0.817014	2.0978451450524128e-72	True	36M131N18M
AGGATTTTTAAAGCTGGATGCCTTTCA	TGTGTGTGTGTGTGTATATATATATCT	False	539.0	1961.0	0.2748597654258031																				7.2833e-44	0.44113	1961.0	15.0	1.73128	1.35798	1.35084	1.0404077491641268e-39
AGGATTTTTAAGTCTCTTCCTCTGCCT	CCTCCTCTCCATCCTCCCCGTCCTCTT	(octopus_NC_068981.1_4401526)	75.0	1479.0	0.050709939148073																				1.25535e-13	0.178867	1479.0	13.0	1.81666	0.581474	0.559162	4.16820752933099e-10	True	54M
AGGATTTTTCAGGTGTAAACAACAGCC	AGACGACCGGTCCTGATACTTGTAAAG	(octopus_NC_069008.1_13028014) (octopus_trinity_TRINITY_DN56038_c2_g1_i4.p1_61)	3073.0	8405.0	0.3656157049375372																				6.54089e-11	0.144247	8405.0	15.0	2.05129	0.651517	0.648305	1.700069885574365e-07	True	54M
AGGATTTTTCGTGTGTAAACAACAGCC	AGACGACCGGTCCTGATACTTGTAAAG	(octopus_NC_069008.1_13028014)	779.0	2579.0	0.3020550601008143																				1.64711e-14	0.220877	2579.0	11.0	1.12873	0.330748	0.330748	5.875296886511867e-11	True	54M
AGGATTTTTCTTCATTTTCTTCTTCTT	TATTATCATTCTCTGCTGACGAAGGCT	(octopus_NW_026320175.1_173) (octopus_trinity_TRINITY_DN55038_c9_g3_i13.p1_689)	318.0	892.0	0.3565022421524663																				5.29378e-16	0.355471	892.0	13.0	1.25221	0.440583	0.402466	2.114011680597832e-12	True	28M7D26M
AGGCAAAACGAGCCCCAGCGTAGGCCA	TTGACAATGTTGCAGATCCAGCCCCTG	(octopus_NC_068986.1_116860420) (octopus_trinity_TRINITY_DN48841_c6_g1_i2.p1_740)	180.0	1184.0	0.152027027027027																				1.45288e-16	0.394712	1184.0	15.0	0.948529	0.266047	0.253378	6.04691617442746e-13	True	46M8S
AGGCAAAACTGTTTTATTCAGTTTGGC	GATGTTGCTAAGAATTATGTTGGCATC	(octopus_NC_068990.1_30016449) (octopus_trinity_TRINITY_DN56528_c5_g1_i7.p1_424)	133.0	358.0	0.3715083798882682																				5.72654e-06	0.424725	358.0	7.0	1.63573	0.893855	0.877095	0.0084346633331177	True	54M
AGGCAAAAGCAAAGAGGTGGACAGGTT	GTTGAGAGAAAGAGAGAGAGAGAGATA	(octopus_NC_068995.1_2731103)	204.0	768.0	0.265625																				1.5782600000000002e-23	0.458081	768.0	15.0	1.26042	0.351562	0.334635	1.005485426916556e-19	True	2S52M
AGGCAAAAGGCTTGTATGTTACTGCAG	CCACACAAACTAGGTACTTGACCCATC	(octopus_NC_068991.1_41035814)	73.0	563.0	0.1296625222024866																				4.71545e-10	0.54083	563.0	13.0	0.792179	0.21492	0.207815	1.1237283645809167e-06	True	54M
AGGCAAAAGTTAACCTCAGCAGGATTT	GAACTTAGAACATCAACAGCAGGAAGA	(octopus_NC_068982.1_50421335)	192.0	745.0	0.2577181208053691																				3.2966300000000007e-56	0.977636	745.0	11.0	1.21198	0.362416	0.339597	6.616203331514646e-52	True	54M
AGGCAAAATCAACCTTGATGGAATTTG	AGCTTAGAATGTAAAGAGAGACGAAAT	(octopus_NC_068994.1_2928581)	117.0	295.0	0.3966101694915254																				5.09689e-13	0.626196	295.0	11.0	1.29979	4.19661	4.18305	1.607616491067945e-09	True	54M
AGGCAAAATCGACCTCGGCGGAATTTG	AACTCAGAACATAAAGACAGACGAAAT	(octopus_NC_069002.1_3505204) (octopus_trinity_TRINITY_DN44579_c4_g3_i8.p1_907)	84.0	735.0	0.1142857142857142																				3.48856e-09	0.386666	735.0	13.0	1.91708	1.1619	1.07755	7.5924804179812014e-06	True	54M
AGGCAAAATGGAATTAATCCGCCTCCA	CTTAGAATCGAGACTGTTTCAAATTTT	(octopus_NC_069003.1_24323315)	261.0	837.0	0.3118279569892473																				5.08252e-09	0.420284	837.0	7.0	1.26382	0.401434	0.385902	1.0873645930989723e-05	True	54M
AGGCAAAATGGATGATCAATTGTGGTA	CATTCCTTCATGAATTCCATTGAGCCT	(octopus_NC_068981.1_57750258) (octopus_trinity_TRINITY_DN55476_c2_g1_i16.p1_1095)	64.0	212.0	0.3018867924528302																				2.09512e-09	0.597775	212.0	10.0	1.12762	0.334906	0.334906	4.669959284423372e-06	True	54M
AGGCAAAATGTAGAGGTGTCCAACCAT	TGTTGGCCACAGCCCTGACATCAGTGC	(octopus_trinity_TRINITY_DN48232_c0_g1_i29.p1_65)	107.0	492.0	0.2174796747967479																				3.73467e-32	0.667361	492.0	8.0	2.59201	1.48374	1.48374	3.534890976711234e-28	True	54M
AGGCAAAATGTGGTTGACTGAACTAAA	ATATTGCTGATCAATATTTTCTTGATC	(octopus_NW_026385913.1_200)	90.0	371.0	0.2425876010781671																				2.20499e-11	0.45199	371.0	10.0	1.13372	0.407008	0.345013	5.996021647286868e-08	True	54M
AGGCAAAATTGACCCCGGCAGAATTTG	AACTCAGAATATAAAGACAAACGAAAT	(octopus_NC_068982.1_78303740)	21.0	52.0	0.4038461538461538																				1.38738e-06	0.921212	52.0	5.0	1.33804	3.11538	3.11538	0.0022202045996753	True	54M
AGGCAAACAGAAACTGAAAAGAAGCAT	ATAGTACACACACACACACACACACAG	(octopus_NC_069000.1_36697843)	81.0	323.0	0.2507739938080495																				2.46314e-07	0.469237	323.0	12.0	1.99958	1.39319	1.39319	0.0004335730327023	True	54M
AGGCAAACAGTTCAGGCAATTGTTTAA	GGCGTTGGACACACTCTTGGCTACCTG	(octopus_NC_069008.1_17643475) (octopus_trinity_TRINITY_DN56503_c4_g2_i11.p1_1801)	204.0	702.0	0.2905982905982906																				1.7925e-17	0.472482	702.0	15.0	1.0737	0.388889	0.331909	7.946125243336803e-14	True	54M
AGGCAAACCAGATGGTTGCCGCCAACA	GAATCAGCTGGCTTCATCAACACCAGC	(octopus_NC_068988.1_13289342)	463.0	1770.0	0.2615819209039548																				8.280180000000001e-54	0.514982	1770.0	13.0	1.49861	0.40904	0.398305	1.564147907347422e-49	True	54M
AGGCAAAGAACACAGGTACAAGATTTT	CTGGGCAGGAAACACTGACGGGGTTGG	(octopus_NC_068981.1_21079649) (octopus_trinity_TRINITY_DN46039_c4_g1_i5.p1_45)	265.0	839.0	0.3158522050059594																				4.33961e-08	0.281281	839.0	14.0	2.58454	1.17878	1.15137	8.359236557891486e-05	True	54M
AGGCAAAGCCGACCTCGGCGGAATTTG	AACTTAGAACATAGCGGCAGATGAAAT	(RF_all_LGKD01090775.1/9967-9518_166) (octopus_NC_068982.1_186237761)	40.0	495.0	0.0808080808080808																				7.34684e-07	0.310537	495.0	12.0	2.7816	3.14747	2.67475	0.0012186106527964	True	54M
AGGCAAAGCGAAAGAAGGTGGCGGCGG	CGAGGGCGAGGGTGAGGGTGAGGGTGA	(octopus_trinity_TRINITY_DN42811_c4_g1_i6.p1_190)	162.0	570.0	0.2842105263157894																				1.30546e-13	0.444444	570.0	12.0	1.39984	0.392982	0.375439	4.328618380669763e-10
AGGCAAAGCTGACCCCGGCAGAATTTG	AACTCAGAACATAAAGACGGACGAAAT	(octopus_NC_068994.1_29223393)	69.0	461.0	0.1496746203904555																				7.5426e-09	0.338249	461.0	15.0	0.952715	0.876356	0.863341	1.583871483891538e-05	True	54M
AGGCAAAGCTGACTTCATTGGAATTTG	AACTCAGAACGTAGCCAGTCAAAATGA	(octopus_NC_068988.1_44051848)	55.0	117.0	0.4700854700854701																				1.30807e-17	0.9375	117.0	7.0	1.18617	0.529915	0.529915	5.854603831321675e-14	True	54M
AGGCAAAGCTGACTTTGGTGGCATTTG	AACCCAGAACATGAAGCACTGGAAGAA	(octopus_NC_069009.1_3642899)	86.0	480.0	0.1791666666666666																				1.97375e-07	0.388857	480.0	14.0	1.02943	0.227083	0.227083	0.0003515937405186	True	54M
AGGCAAAGTAAAAGAACCGAACCACTA	TATCCCAAGTAAGGTTTACAGAAACAA	(octopus_NC_068991.1_16148464) (octopus_trinity_TRINITY_DN45928_c8_g1_i5.p1_215)	189.0	591.0	0.3197969543147208																				4.45417e-14	0.486586	591.0	13.0	1.10867	0.397631	0.379019	1.5348150854449543e-10	True	54M
AGGCAAAGTAGACCTCGGTGGAATTTG	AACTCAGAGCGTAGCAGCAAACGAAAT	(octopus_NC_069006.1_167513)	146.0	348.0	0.4195402298850574																				1.43938e-14	0.561701	348.0	12.0	1.43982	6.9569	5.5977	5.156932022170235e-11	True	54M
AGGCAAAGTATAGCAAAGAAATGTTAA	CGACAAAGACAGGAGGGGAACATAAAG	(octopus_NC_068998.1_39521759)	210.0	600.0	0.35																				2.7555400000000002e-18	0.545567	600.0	13.0	1.19794	0.425	0.408333	1.2901960059295466e-14	True	54M
AGGCAAAGTCAACCTCAACAGAATTTG	AACTCAGAATATAAAGCCAAAAGAAAT	(octopus_NC_068982.1_44925129)	50.0	346.0	0.1445086705202312																				6.51455e-17	0.626085	346.0	13.0	2.14887	3.26879	3.15318	2.779051799511017e-13	True	54M
AGGCAAAGTCAACCTCAGCAGAATCTG	AACTCAGAATGTAATGACAGACGAAAT	(octopus_NC_068986.1_77440697)	16.0	101.0	0.1584158415841584																				2.46052e-06	0.84026	101.0	7.0	2.11307	2.56436	2.54455	0.0038110359592567	True	54M
AGGCAAAGTCAACCTCAGCAGAATTTG	TGGATGAAATGCCACTAAGCGTTTCGT	(octopus_NC_068987.1_55294797)	277.0	3111.0	0.089038894246223																				4.1974e-19	0.259898	3111.0	15.0	5.07121	11.9004	9.96946	2.072857666720966e-15	True	54M
AGGCAAAGTCAACCTCAGCGGAATTTA	AACTCAGAATGTAGCGACAGGTGAAAT	(octopus_NC_069004.1_12607367)	35.0	289.0	0.1211072664359861																				5.09009e-06	0.347908	289.0	11.0	1.21993	2.20069	2.07958	0.0075524019080225	True	54M
AGGCAAAGTCAACCTCAGCGGAATTTG	AACTCAGAACGTAAAGACAAACTACCT	(octopus_NC_068989.1_85954135)	107.0	1986.0	0.053877139979859																				7.68814e-34	0.620659	1986.0	15.0	1.81248	2.00655	1.85045	7.771078378559896e-30	True	54M
AGGCAAAGTCAACCTCAGTGGAATTTG	AGCTCAGAACATAGCAATGGACAAAAT	(octopus_NC_068981.1_100786003)	668.0	5607.0	0.1191367932940966																				3.5534000000000006e-77	0.379037	5607.0	15.0	4.22547	4.23613	4.09952	1.0964906189964557e-72	True	54M
AGGCAAAGTCAACCTCGGCAGAATTTG	AACTCAGAATGTGATGACAGACGAAAT	(octopus_NC_068996.1_4758160)	389.0	5525.0	0.0704072398190045																				1.4626e-08	0.116295	5525.0	15.0	3.30842	3.5591	3.42262	2.973991789719712e-05	True	54M
AGGCAAAGTCAACCTCGGTGGAAGTTG	AACTCGGAATGTCAAGACAGACAAAAA	(octopus_NC_068994.1_3951501)	222.0	512.0	0.43359375																				1.5687e-10	0.282781	512.0	11.0	1.19338	4.07422	3.62109	3.927115638245752e-07	True	54M
AGGCAAAGTCAACCTCGGTGGAATTTG	AACCCAGAGCATGAAGAGAGACAAAAT	(octopus_NC_068998.1_42297426)	489.0	4614.0	0.1059817945383615																				3.321300000000001e-21	0.144664	4614.0	15.0	4.03529	7.04768	6.30472	1.860317046581773e-17	True	54M
AGGCAAAGTCAACCTCTGCAGAATTTG	AACTCAGAACATAAAGACAGACAAAAT	(octopus_NC_068982.1_127381357) (octopus_trinity_TRINITY_DN51993_c3_g1_i1.p1_286)	27.0	132.0	0.2045454545454545																				3.67396e-09	0.690476	132.0	7.0	1.79053	3.14394	3.12121	7.97827705374493e-06	True	54M
AGGCAAAGTCAACCTTGGCAGAATTTG	GAGATAATAATATTAATACAAAGATGA	(octopus_NC_068982.1_68160139)	399.0	2699.0	0.1478325305668766																				3.26766e-16	0.292771	2699.0	14.0	3.95569	5.97295	4.92405	1.3257825593671093e-12	True	54M
AGGCAAAGTCAACCTTGGCGGAATTTG	AACTCAGAACGTAATGCCAGACGATAT	(octopus_NC_068999.1_47862178) (octopus_trinity_TRINITY_DN51993_c3_g1_i1.p1_286)	385.0	4884.0	0.0788288288288288																				1.5498e-117	0.496296	4884.0	15.0	3.63841	4.58866	4.51188	8.38233004219413e-113	True	54M
AGGCAAAGTCAACCTTGGTGGAATTTG	AACTCAGAAGGTAAAGCTGCTAAGCAT	(octopus_NC_068982.1_70041860)	524.0	3529.0	0.1484839897988098																				9.21625e-27	0.255708	3529.0	15.0	4.52333	6.27855	5.9864	6.921083148072407e-23	True	54M
AGGCAAAGTCAATCTTGGTGGAATTTG	AATTCAGAACATAAAGACAGATGCAAT	(octopus_NC_068986.1_91270079)	188.0	688.0	0.2732558139534883																				4.44834e-48	0.7437	688.0	10.0	1.3337	2.26308	2.21802	7.186371242875524e-44	True	54M
AGGCAAAGTCCACCTTGGTAGGATTTG	AACTCAGAATGTAAAGGTGGATGAAAC	(octopus_NC_068994.1_58499502)	107.0	221.0	0.4841628959276018																				1.0703e-20	0.802205	221.0	11.0	1.18578	0.515837	0.515837	5.822555827038504e-17	True	54M
AGGCAAAGTCGACCACGGCGGAATTTG	AACTCAGAACGTAGTGACAGGTAAAAT	(octopus_NC_068981.1_62778407)	106.0	1711.0	0.0619520748100526																				1.37065e-12	0.187248	1711.0	14.0	1.09696	0.818235	0.776739	4.1622351512858556e-09	True	54M
AGGCAAAGTCGACCCCAGCAGAATTTG	AACTTAGAACGTAGCGATGGATGAAAT	(octopus_NC_069003.1_22302368)	132.0	511.0	0.2583170254403131																				5.84428e-12	0.380234	511.0	11.0	2.19705	9.89824	3.6771	1.6766402385483177e-08	True	54M
AGGCAAAGTCGACCCCGGCAGAATTTG	AACTCAGAACATAAAGACAGGTGAAAC	(octopus_NC_069010.1_7837038)	16.0	1342.0	0.0119225037257824																				7.64817e-07	0.171931	1342.0	8.0	0.548334	0.218331	0.21386	0.0012657625867388	True	54M
AGGCAAAGTCGACCTCAGCAGAATTTG	AACTAGGAATGTAGCAGCAGACAAAAT	(octopus_NC_068995.1_2828554)	234.0	3373.0	0.0693744441150311																				1.97788e-10	0.143586	3373.0	15.0	5.22013	7.75334	6.69938	4.902340980878834e-07	True	54M
AGGCAAAGTCGACCTCAGCGGAATTTG	AACTCAGACTGTAAAAAGCTGGAAGAA	(octopus_NC_068992.1_8705925)	356.0	2794.0	0.1274158911954187																				6.66155e-06	0.143963	2794.0	15.0	4.8501	5.64853	4.48676	0.0097212369087268	True	54M
AGGCAAAGTCGACCTCAGTGGAATTTG	AACAATAATAATAATTATAATAATAAT	(octopus_NC_069003.1_5652532)	865.0	4070.0	0.2125307125307125																				4.71093e-10	0.126396	4070.0	15.0	4.4053	7.39509	6.06953	1.1227328103888375e-06	True	54M
AGGCAAAGTCGACCTCGGCAGAATTTG	AACAAGGAATGTAAAAACGGACGAAAT	(octopus_NC_068995.1_7162251)	619.0	5856.0	0.1057035519125683																				8.53763e-54	0.303657	5856.0	15.0	4.63513	5.75564	5.13576	1.6119103121269434e-49	True	54M
AGGCAAAGTCGACCTCGGCGGAATCTG	AACTCAGAACGTAGCGACAGGCAAAAT	(octopus_NC_068995.1_7161675) (octopus_trinity_TRINITY_DN47732_c4_g6_i2.p1_10)	61.0	215.0	0.2837209302325581																				1.16714e-11	0.71274	215.0	9.0	3.07855	6.88372	6.3907	3.2578411476147313e-08	True	54M
AGGCAAAGTCGACCTCGGCGGAATTTG	AACTCAGAAAGTAGCAACGGACAAAAT	(RF_all_LGKD01090775.1/9967-9518_166) (octopus_NC_069004.1_25571733)	2857.0	26860.0	0.1063663440059568																				2.79417e-127	0.114525	26860.0	15.0	4.75928	3.99445	3.6799	1.6888611076899512e-122	True	54M
AGGCAAAGTCGACCTCGGTGGAATTTG	AACTCAGAATATATAGCTGGAAGAAAT	(octopus_NC_068988.1_8870282)	534.0	6443.0	0.0828806456619587																				5.00915e-21	0.158702	6443.0	15.0	5.32548	7.939	7.02825	2.776278047211533e-17	True	54M
AGGCAAAGTCGACCTTGGCAGAATTTG	AACTCAGAATGTAGCGACGAGCGAAAT	(octopus_NC_068997.1_50405974)	402.0	2748.0	0.1462882096069869																				1.97757e-32	0.376713	2748.0	15.0	4.41262	5.48836	4.55822	1.892784644239155e-28	True	54M
AGGCAAAGTCGACCTTGGCGGAATTTA	AACTCAGAATGTAAAGACGGCATACTG	(octopus_NC_068994.1_2916442)	38.0	110.0	0.3454545454545454																				4.57597e-10	0.840909	110.0	5.0	1.8615	5.05455	4.26364	1.0921610341434658e-06	True	54M
AGGCAAAGTCGACCTTGGCGGAATTTG	AACTCAGAACGTAAAGACAGATGAAAT	(octopus_NC_068981.1_174022594) (octopus_trinity_TRINITY_DN51480_c5_g1_i2.p1_49)	890.0	4932.0	0.1804541768045417																				1.3762e-17	0.144875	4932.0	15.0	4.01263	3.62895	3.42336	6.149726405125203e-14	True	54M
AGGCAAAGTCGACCTTGGTAGAATTTG	AACTCAGAATGTAGCAATGGGCGAAAT	(octopus_NC_068989.1_73672529)	66.0	909.0	0.0726072607260726																				2.04059e-12	0.293148	909.0	13.0	1.63136	1.9857	1.73487	6.100343856059135e-09	True	54M
AGGCAAAGTCGACTTCGGCGGAATTTG	AACTCAGAACGTAGCGACGGGCGAAAT	(octopus_NC_068998.1_10739603) (octopus_trinity_TRINITY_DN50051_c8_g7_i1.p1_28)	215.0	1111.0	0.1935193519351935																				2.49973e-16	0.322894	1111.0	13.0	2.57187	4.61296	4.07111	1.0227537206087768e-12	True	54M
AGGCAAAGTCGACTTCGGTGGAATTTG	AACCCAGAATGCAGCAACAGATGAAAT	(octopus_NC_069003.1_22303076)	154.0	542.0	0.2841328413284132																				7.23954e-10	0.374031	542.0	12.0	2.51126	3.66605	3.62731	1.6929034190268416e-06	True	54M
AGGCAAAGTCGATCTCAGCGGAATTTG	AACTCAGAACGTAGCGGCAGATGAAAT	(octopus_NW_026321648.1_359) (octopus_trinity_TRINITY_DN49124_c11_g1_i1.p1_184)	213.0	805.0	0.2645962732919255																				5.01953e-16	0.338571	805.0	13.0	1.9431	7.08696	5.79627	2.008008412563372e-12	True	54M
AGGCAAAGTCGATCTCGGCGGAATTTG	AACTCAGAACGTAAAGACAGACGAAAT	(octopus_NC_068988.1_93055972) (octopus_trinity_TRINITY_DN56484_c3_g1_i1.p1_127)	10.0	152.0	0.0657894736842105																				3.45574e-06	0.582437	152.0	7.0	3.64331	7.38158	3.5	0.0052484738886724
AGGCAAAGTCGTCCCGTGTGCTAATGG	TTCTGCACCTTGCTGCCTTATTATTAT	(octopus_NC_068991.1_42571251)	33.0	109.0	0.3027522935779816																				7.82267e-11	0.812367	109.0	7.0	1.58769	0.486239	0.46789	2.0174905979974746e-07	True	54M
AGGCAAAGTGGACCTTGGCAGAATTTG	AACTCAGAGAGTAACAATGGGCAAAAC	(octopus_NC_068982.1_97982590)	39.0	232.0	0.168103448275862																				5.34498e-06	0.685798	232.0	4.0	1.30547	2.71552	2.65517	0.007906400145118	True	54M
AGGCAAAGTTATTTGCAGTTGTGCAAC	TAACTTATCACTGTGACCTGCGACCAG	(octopus_NC_068981.1_33656281)	40.0	130.0	0.3076923076923077																				5.08071e-08	0.843137	130.0	8.0	1.01231	0.330769	0.330769	9.70893742833589e-05	True	54M
AGGCAAAGTTGACCATAACAGGATTTC	AACACATAACATAAGGGAATGCCACAA	(octopus_NC_068997.1_26604879)	241.0	710.0	0.3394366197183098																				2.04081e-11	0.460482	710.0	13.0	1.15056	0.369014	0.369014	5.566532698316912e-08	True	54M
AGGCAAAGTTGACCATGGCAGGATTTG	AACTCAGAATGTAAAGAGCTGGAAGAA	(octopus_NC_068997.1_50333457)	72.0	331.0	0.2175226586102719																				2.25921e-06	0.404112	331.0	11.0	1.78858	3.77039	3.22659	0.0035160168974841	True	54M
AGGCAAAGTTGACCCCAGCAGAATTTG	AACTCAAAACATAAAGACGGGTGAAAT	(octopus_NC_069005.1_985059)	241.0	733.0	0.3287858117326057																				1.71735e-07	0.282734	733.0	13.0	1.88252	3.40791	3.03411	0.000308163288022	True	54M
AGGCAAAGTTGACCCCAGCGGAATTTG	AACTCTGAACGTAAAGACGGATGAAAT	(octopus_NC_069006.1_9382106)	110.0	681.0	0.1615271659324522																				9.04711e-07	0.33133	681.0	10.0	1.31911	2.76946	2.3862	0.0014835313726035	True	54M
AGGCAAAGTTGACCCTGGTGGCATTTG	AAGTCAGAACATAAAGATGGACAATAA	(octopus_NC_069010.1_3659164)	52.0	133.0	0.3909774436090225																				6.04147e-08	0.64127	133.0	9.0	1.7497	5.15789	4.69925	0.0001144707735838	True	54M
AGGCAAAGTTGACCTAAGCAGGATTTG	AACTAAGAATGTAAAGGGCTGTACTAT	(octopus_NC_068987.1_3124466)	216.0	480.0	0.45																				1.0816600000000001e-44	0.855125	480.0	13.0	1.18985	0.483333	0.483333	1.584745075398168e-40	True	54M
AGGCAAAGTTGACCTCAGCAGAATTTG	AACTCAGAATGTAGCAGCAGATGCAAA	(octopus_NC_068981.1_90807425)	553.0	4625.0	0.1195675675675675																				3.43743e-15	0.130034	4625.0	15.0	5.07366	13.6729	8.18292	1.2925453174937072e-11	True	54M
AGGCAAAGTTGACCTCAGCAGGATTTG	AACTCAGAACGTAAAGTGCCAGAAGAA	(octopus_NC_068984.1_130458562)	165.0	1369.0	0.1205259313367421																				9.81424e-11	0.208922	1369.0	15.0	3.91661	7.51351	6.96348	2.5069435623058365e-07	True	54M
AGGCAAAGTTGACCTCAGCGGAATTTG	AACTCAGAACGTAAAGACAGACAAAAT	(octopus_NC_068983.1_80129373) (octopus_trinity_TRINITY_DN55821_c15_g1_i1.p1_7)	413.0	2094.0	0.1972301814708691																				9.621120000000001e-30	0.292564	2094.0	13.0	3.59796	6.69102	6.64756	8.247202518362374e-26	True	54M
AGGCAAAGTTGACCTCAGTAGAATTTG	AACCCAAAACGTAAAGACAGACAAAAT	(octopus_NC_068986.1_25098908)	76.0	1366.0	0.0556368960468521																				1.9321e-41	0.681165	1366.0	12.0	1.923	1.34334	1.32064	2.556637472587455e-37	True	54M
AGGCAAAGTTGACCTCAGTGAAATTTG	AACTCAGAATGTAAGGACAGATGAAAT	(octopus_NC_068982.1_122949725)	304.0	902.0	0.3370288248337029																				1.17009e-13	0.387254	902.0	14.0	1.90836	3.48115	3.46452	3.8957158651721433e-10	True	54M
AGGCAAAGTTGACCTCAGTGGAATTTG	AACTCAGAATGTAGCAACAGATGAAAT	(octopus_NW_026426489.1_466) (octopus_trinity_TRINITY_DN23900_c0_g1_i1.p1_321)	194.0	1559.0	0.1244387427838357																				6.31857e-12	0.261704	1559.0	14.0	4.68361	7.41822	6.77165	1.807232402734757e-08	True	54M
AGGCAAAGTTGACCTCGGCAGAATTTG	AACTCAGAACGTAGCAACAGGAGAAAT	(octopus_NC_068995.1_15182792)	964.0	5099.0	0.1890566777799568																				2.109e-145	0.392247	5099.0	15.0	4.2018	4.6768	4.05668	1.5384654065322185e-140	True	54M
AGGCAAAGTTGACCTCGGCAGGATTTG	AACTCAAAACATATGGTTCATATATTT	(octopus_NC_068996.1_26707145)	160.0	415.0	0.3855421686746988																				7.16412e-08	0.387728	415.0	13.0	1.97956	6.98554	6.4241	0.0001345304517604	True	54M
AGGCAAAGTTGACCTCGGCGGAATTTG	AACTCAGAACATAAAGCTGGAAGAAAT	(octopus_NC_069001.1_16069762)	336.0	2762.0	0.1216509775524982																				4.68228e-15	0.180372	2762.0	15.0	4.69815	4.6546	4.34251	1.742019063953703e-11	True	54M
AGGCAAAGTTGACCTCGGCGGGATTTG	AATTTAGAATGTAAAGGCCTGTAACTA	(octopus_NC_069007.1_3379117)	403.0	3170.0	0.1271293375394321																				7.30913e-13	0.107941	3170.0	15.0	0.874464	2.26877	1.61199	2.2742626364373035e-09	True	54M
AGGCAAAGTTGACCTCGGTGGAATTTG	AACTCAGAACATACAGACGGTCAAAAT	(octopus_NC_069002.1_1956167) (octopus_trinity_TRINITY_DN42741_c3_g1_i1.p1_26)	254.0	2286.0	0.1111111111111111																				2.98844e-19	0.290377	2286.0	15.0	4.88985	10.3303	9.42607	1.4895476041160774e-15	True	54M
AGGCAAAGTTGACCTTAACAGAATTTG	GACACAGGATGTAAAGATGGATGAAAA	(octopus_NC_068981.1_65928465)	64.0	168.0	0.3809523809523809																				6.4765e-11	0.67661	168.0	6.0	1.20002	4.0	4.0	1.68402647549854e-07	True	54M
AGGCAAAGTTGACCTTGGCAGAATTTG	AACTCAGAATGTAAAGACAGGTGAAAT	(octopus_NC_068982.1_29886050) (octopus_trinity_TRINITY_DN54218_c8_g1_i1.p1_264)	644.0	8723.0	0.0738278115327295																				0.0	0.496971	8723.0	15.0	2.98596	2.84501	2.62479	0.0	True	54M
AGGCAAAGTTGACCTTGGCGGGATTTG	AACTCAGAACCTAAAGAGCCAGAACAA	(octopus_NC_069005.1_30303503)	417.0	1279.0	0.3260359655981235																				1.38033e-75	0.742245	1279.0	13.0	1.88003	2.87803	2.8491	4.1353094390963326e-71	True	54M
AGGCAAAGTTGACCTTGGTGGAATTTG	AATTCAGAGAATAAAGAGCTGGAACAA	(octopus_NC_068992.1_38075576)	1302.0	5325.0	0.2445070422535211																				1.95888e-10	0.129657	5325.0	15.0	3.81577	7.0415	5.9985	4.857267269042162e-07	True	54M
AGGCAAAGTTGATCTCAGTGGAATTTG	AACTTAGAACATAAAGAATCAAAAGAA	(octopus_NC_068988.1_84663720)	61.0	246.0	0.2479674796747967																				1.52863e-10	0.85083	246.0	11.0	1.63957	3.00407	2.94309	3.830733588771459e-07	True	54M
AGGCAAAGTTTACCTAGGAAGGGTTTG	AACTCAGAGCATTTAGAGCTGGAATAA	(octopus_NC_068990.1_6245953)	168.0	643.0	0.2612752721617418																				1.38461e-29	0.724009	643.0	13.0	1.97406	0.584759	0.562986	1.178107111989919e-25	True	54M
AGGCAAATCAGAGTGGCCGGGGAAACT	GGAATTAGTTTCATGTTATCTTTAAGT	(octopus_NC_068989.1_36477784)	199.0	1729.0	0.1150954308849045																				3.91753e-19	0.32286	1729.0	15.0	0.822355	0.179294	0.174667	1.9382216758387578e-15	True	54M
AGGCAAATCTCAATTTGGACTCTTTAT	CTCCTTTAACACCAAACTGAGAAACGC	(octopus_NC_068984.1_132852164) (octopus_trinity_TRINITY_DN43447_c5_g4_i4.p1_233)	118.0	408.0	0.2892156862745098																				1.51419e-23	0.590388	408.0	13.0	1.61255	0.715686	0.715686	9.655233029893305e-20	True	6S48M
AGGCAAATGGTAGGTTCTTCTCGTGGC	TTGCCCATTATAAACCGGAAACTGGCC	(octopus_NC_068981.1_129264272) (octopus_trinity_TRINITY_DN46785_c8_g1_i15.p1_1193)	177.0	2028.0	0.0872781065088757																				2.30059e-28	0.351762	2028.0	14.0	1.10502	1.03205	1.01134	1.858235904726411e-24	True	3S51M
AGGCAACAACACAGAAAATTACTACAT	TTCCTCGGGGTGGGCAACAAGGAAACC	(octopus_NC_069009.1_8295663)	89.0	215.0	0.413953488372093																				7.01825e-27	0.929392	215.0	5.0	1.01767	0.418605	0.418605	5.299057191164366e-23	True	54M
AGGCAACAATGAAACATTCATCTGTCC	ACCGACATATGTCCAGTGGTCGTTCTT	(octopus_NC_068995.1_45023406) (octopus_trinity_TRINITY_DN56641_c11_g1_i15.p1_2978)	495.0	3431.0	0.144272806761877																				1.33222e-270	0.789942	3431.0	14.0	1.99372	1.06179	1.03381	2.4749822642169287e-265	True	54M
AGGCAACACTACATTGCAGCAGGTGTG	TGTGTGAGAGAGAGAGAGAGAGAAAGA	(octopus_NC_068988.1_91585290)	59.0	436.0	0.1353211009174312																				1.00963e-09	0.406251	436.0	9.0	1.58836	0.502294	0.495413	2.326320709798828e-06	True	50M4S
AGGCAACAGCAACAATTTACACAGAAA	TTCAATTGAAGTCTGATTTTAAACAGT	(octopus_NW_026301526.1_211)	2926.0	8213.0	0.3562644587848533																				3.03694e-69	0.267858	8213.0	15.0	1.90456	2.02374	2.01875	8.101790544889308e-65	True	2S52M
AGGCAACAGGTTTCAGCAGTGACCCTG	AATTCCTTGGACTCAGTTCTAATGCTA	(octopus_NC_068994.1_31559537) (octopus_trinity_TRINITY_DN52022_c1_g9_i1.p1_1097)	134.0	436.0	0.3073394495412844																				5.32542e-50	0.875426	436.0	10.0	1.19526	0.362385	0.360092	9.07943816983384e-46	True	54M
AGGCAACAGGTTTGACCATGCTGGCCA	ATCATTTATTTACCCCGTTTTGTCTTG	False	72.0	422.0	0.1706161137440758																				2.73855e-08	0.471954	422.0	12.0	0.893072	0.206161	0.206161	5.398234853172553e-05
AGGCAACATAAAGAACATTCCCTTCAT	CAGTTGTCCTCTGTTTTATCTACTCCG	(octopus_NC_068985.1_41722706)	104.0	836.0	0.124401913875598																				7.94368e-47	0.69198	836.0	12.0	1.88723	0.486842	0.4689	1.2364099008437022e-42	True	54M
AGGCAACATACTTACAGACAGCGGTTA	AAAGTGTCATGATTTCATAGTCAGTGC	(octopus_NW_026357956.1_25) (octopus_trinity_TRINITY_DN54112_c1_g2_i7.p1_200)	815.0	4108.0	0.1983933787731256																				2.66258e-09	0.11052	4108.0	12.0	1.0144	0.896787	0.852726	5.867873180902864e-06	True	54M
AGGCAACCAATTTCAGACTTTGAGACT	CTGAGAGAACGTACAAGTTCCAGTGCT	(octopus_NC_068987.1_4543111) (octopus_trinity_TRINITY_DN54909_c7_g1_i3.p1_118)	238.0	1406.0	0.1692745376955903																				2.0749e-23	0.44268	1406.0	15.0	1.01648	0.224751	0.223329	1.3133547923688636e-19	True	54M
AGGCAACCACTTGCGCATCATTACCTT	CAGAAGCTGTTTTTCCCGTAATTCCTT	(octopus_trinity_TRINITY_DN56439_c3_g4_i2.p1_241)	538.0	16452.0	0.0327011913445173																				6.05943e-20	0.126622	16452.0	15.0	0.606551	0.109227	0.0959762	3.1534408139781973e-16	True	30M96N24M
AGGCAACCTTACGATTTACCAAAATCA	TTAATTGCTGCAGTTCAAGTCGGTCTC	(octopus_NC_068986.1_83008565) (octopus_trinity_TRINITY_DN48534_c10_g1_i1.p1_632)	119.0	352.0	0.3380681818181818																				1.11332e-06	0.374552	352.0	13.0	1.1602	0.417614	0.40625	0.0018039428660841	True	54M
AGGCAACGAACAAAGTGCGGTGTCCCT	GCAACCATCTTGGAGAGTAAGTCCACA	(octopus_NC_069001.1_3058134) (octopus_trinity_TRINITY_DN56369_c6_g1_i2.p1_2802)	46.0	1234.0	0.0372771474878444																				1.01074e-06	0.573854	1234.0	5.0	0.587599	0.135332	0.115073	0.0016469669337514	True	6S46M2S
AGGCAACGGCATCGGCCACGGCATCGG	CCACGGCATCGGCCACGGCATCGGCCT	(octopus_NW_026418920.1_1872) (octopus_trinity_TRINITY_DN51448_c2_g1_i3.p2_182)	58.0	241.0	0.2406639004149377																				5.17189e-08	0.46875	241.0	5.0	0.944566	0.995851	0.995851	9.874113761148062e-05	True	53M1S
AGGCAACTATTCCAGTCAAGTCATTGT	GCTGTGCCCCCGACCAAGAACTTTCAA	(octopus_NC_068983.1_134601054)	103.0	626.0	0.1645367412140575																				2.15095e-11	0.434176	626.0	15.0	2.35534	1.00479	1.00479	5.8546240952872974e-08	True	54M
AGGCAACTTTATCACCAACATTAATTA	AGAGACCTTCATTGTTGCCGTAGATTT	(octopus_NC_069002.1_3516567) (octopus_trinity_TRINITY_DN55099_c4_g1_i22.p2_509)	469.0	1262.0	0.3716323296354992																				1.89166e-09	0.202287	1262.0	15.0	1.1639	0.416006	0.406498	4.235184315996857e-06	True	54M
AGGCAAGAATCTTTTGCGATTTGCTAG	CTCGCTTTGTGCATGCAACCATATGCT	(octopus_NC_069009.1_9545857)	106.0	323.0	0.3281733746130031																				1.37734e-06	0.393557	323.0	9.0	1.82298	0.650155	0.650155	0.0022052005060242	True	54M
AGGCAAGAATTTTTGCGATTTGCTAGC	TCGCATTGTGCATACAACCATATGCTA	False	297.0	741.0	0.4008097165991903																				1.06129e-23	0.515649	741.0	10.0	1.25465	0.442645	0.442645	6.823294296145583e-20	True	1S43M1D10M
AGGCAAGAGCTGGTCGAAGAATTCGTT	TACAATGATGGGAATTTCAACCTGTCC	(octopus_NC_068988.1_9065337) (octopus_trinity_TRINITY_DN47900_c6_g1_i1.p1_550)	111.0	841.0	0.1319857312722948																				3.7643e-06	0.36489	841.0	12.0	0.767768	0.16409	0.155767	0.0056875348323908	True	54M
AGGCAAGATGTAGAGGTGTCCAACCAT	CGTTGTCCACAGCCCTGACATCAGTGC	(octopus_NC_069009.1_10273779) (octopus_trinity_TRINITY_DN48232_c0_g1_i9.p1_65)	3508.0	17063.0	0.2055910449510637																				3.0694300000000004e-76	0.190641	17063.0	15.0	3.18548	1.16785	1.15654	9.306193134419618e-72
AGGCAAGATGTAGAGGTGTCCAACCTT	TGTTGTCCACAGCCCTGACATCAGTGC	(octopus_NW_026411519.1_83) (octopus_trinity_TRINITY_DN48232_c0_g1_i29.p1_65)	294.0	928.0	0.3168103448275862																				1.73219e-17	0.303271	928.0	14.0	2.0528	7.29095	6.90409	7.684615794077456e-14	True	54M
AGGCAAGATGTAGAGGTGTGCAACCAT	CGTTGTCCACAGCCCTGACATCAGTGC	(octopus_NW_026405438.1_408) (octopus_trinity_TRINITY_DN48232_c0_g1_i9.p1_65)	1570.0	6306.0	0.2489692356485886																				4.90033e-73	0.296266	6306.0	15.0	2.51944	0.975579	0.96765	1.404943322690561e-68
AGGCAAGATGTAGAGGTGTGCAACCTC	GGTTATTTTTCTGATTGACCTGTAAAA	(octopus_trinity_TRINITY_DN43463_c4_g2_i13.p1_176)	149.0	1178.0	0.1264855687606112																				4.0624e-19	0.33169	1178.0	13.0	1.7685	5.22666	4.93463	2.008079033475803e-15
AGGCAAGGAAAAAGATTTATGTGTGTG	TGTGTGTAGTTTGCCTATGGTTACCTG	(octopus_NC_069002.1_3608134)	45.0	196.0	0.2295918367346938																				1.35497e-06	0.532734	196.0	11.0	1.48897	3.78571	2.53061	0.0021715120749674	True	20M6D34M
AGGCAAGGGGAGGAAGTTAGATGAAGA	GGAGTGTTGAGCCCATGTGGTGCAAAG	(octopus_trinity_TRINITY_DN56291_c15_g1_i9.p1_144)	157.0	736.0	0.2133152173913043																				3.95746e-16	0.407291	736.0	9.0	1.17639	0.445652	0.413043	1.595977548967537e-12	True	15S39M
AGGCAAGTTCTCGAAGGAGGAGAGAAC	CACCTGGACGAGGCAATGGCCTGTGGA	(octopus_NC_069003.1_34296481) (octopus_trinity_TRINITY_DN56069_c6_g2_i3.p1_2276)	111.0	926.0	0.1198704103671706																				4.76813e-08	0.393183	926.0	15.0	0.911022	0.163067	0.163067	9.140814667525418e-05	True	54M
AGGCAAGTTTCTGTTGGGATTGAATTC	TGAATGTGTTGTGTGTGTGTGTGTGAA	(octopus_NC_069003.1_17912150)	63.0	157.0	0.4012738853503185																				2.37535e-13	0.784946	157.0	13.0	1.78264	1.56688	1.56688	7.70659098960526e-10	True	52M2S
AGGCAATAAACAAATAAAATTATTATT	ATTATTATTGTTATTATTGTTGTTGTT	(octopus_NC_069003.1_11473960)	104.0	224.0	0.4642857142857143																				7.29972e-15	0.72517	224.0	11.0	1.34508	2.52232	2.52232	2.6756000404839144e-11	True	54M
AGGCAATAAGGACAGTGATTACTAAGC	CAGCTAAGGCAGCTCCCACGGCAATAG	(octopus_NC_068990.1_49288178) (octopus_trinity_TRINITY_DN51595_c8_g1_i20.p1_575)	685.0	2651.0	0.2583930592229347																				2.7430400000000003e-53	0.39409	2651.0	13.0	1.08154	0.305168	0.294229	5.111734568879578e-49	True	54M
AGGCAATATATTGACTAAAATATATTT	CTTAATGATTTCATGACTCGTTTGATA	(octopus_NW_026323203.1_84)	130.0	406.0	0.3201970443349753																				3.07491e-15	0.549988	406.0	4.0	1.04551	0.334975	0.334975	1.1607142378237032e-11	True	54M
AGGCAATCTTGGAATCATGGGGACCTC	CCTATCAACAAATTGAGATCAGTCAGT	(octopus_NC_068990.1_6235657)	307.0	632.0	0.485759493670886																				2.20955e-22	0.550652	632.0	11.0	1.20919	0.528481	0.525316	1.3236695027652024e-18	True	54M
AGGCAATCTTGTCACCCTCATCTTCAT	CATCAAGTGAATCTCCAGTGCTCAGGC	(octopus_NC_068982.1_64952128) (octopus_trinity_TRINITY_DN52334_c8_g2_i54.p1_509)	133.0	392.0	0.3392857142857143																				3.54101e-12	0.464953	392.0	13.0	1.13563	1.40816	1.40816	1.0363802588925752e-08	True	4S50M
AGGCAATGCACTTCCAGTATACTCTCT	GAGGATAGGTTCGTGATGATAAGCAGC	False	170.0	605.0	0.2809917355371901																				2.61344e-10	0.385073	605.0	14.0	1.91837	5.72562	4.01653	6.399297011307626e-07	True	16M17001N38M
AGGCAATGTATTGTGTTAGTGAGCTAA	ACATTCCGTTTCATTTTGCTCCGGTTC	(octopus_NC_069004.1_9593262)	262.0	657.0	0.3987823439878234																				5.37963e-07	0.170653	657.0	9.0	1.2269	0.840183	0.840183	0.0009078107324643	True	54M
AGGCAATTAATTCTGAGAAATACTGCA	CATAACTGGACGAGGTAAAAGCAGCAA	(octopus_NC_068984.1_88317001)	36.0	82.0	0.4390243902439024																				3.9555e-12	0.974359	82.0	7.0	1.15838	0.487805	0.487805	1.1524659265388784e-08	True	54M
AGGCAATTAGCCAACCAATTTAGGACT	TGATGTCGAGTTTCTTCAGAGACTTTA	(octopus_NC_069004.1_1854006) (octopus_trinity_TRINITY_DN47496_c9_g1_i9.p1_1053)	375.0	1023.0	0.3665689149560117																				3.10131e-09	0.287908	1023.0	15.0	1.32207	0.434995	0.434995	6.78720356331145e-06	True	54M
AGGCAATTCTAGTCGGCTTTCTTTAGT	GGAGTTGAGTCTCATATATTGGCCGTA	(octopus_trinity_TRINITY_DN56581_c7_g3_i7.p1_718)	11995.0	31485.0	0.3809750674924567																				2.33984e-117	0.167121	31485.0	11.0	1.89776	1.27416	1.26552	1.2626744089740267e-112
AGGCACAAAGCCTGAAATTTGGGGGAC	GGGGATAGTCGATTACATCGACCCAGT	(octopus_NC_068982.1_174976610)	62.0	352.0	0.1761363636363636																				3.66074e-10	0.731859	352.0	13.0	0.862561	0.573864	0.389205	8.824883103723924e-07	True	54M
AGGCACAAAGCCTGAAATTTTGGGGGA	GGGGACTAGTCAGTTACATCGAACCCA	(octopus_NC_068985.1_41887899)	537.0	5302.0	0.1012825348924933																				2.95165e-78	0.283951	5302.0	13.0	1.35161	3.41249	1.90626	9.284996049752e-74	True	54M
AGGCACAACAGAAACAGGAAGTAAGAG	TGAGAGAAAGTTGTGGTGGAAGAGTAC	(octopus_NC_069004.1_28125017) (octopus_trinity_TRINITY_DN42055_c9_g6_i1.p1_239)	865.0	5857.0	0.1476865289397302																				5.24714e-06	0.112881	5857.0	15.0	3.83218	2.44938	1.77207	0.0077705173857483
AGGCACAAGAACATAAATTTTATGGGA	AGATGATTTCAGTCCAGTAACTATCTC	(octopus_NC_069000.1_33628412)	392.0	1914.0	0.2048066875653082																				1.4045100000000002e-29	0.4446	1914.0	15.0	1.17238	0.269592	0.258621	1.1945742294096822e-25	True	54M
AGGCACAAGACCTCAAATTTGTGGGGA	GGCTACCACCTCATTGCCTTGATCAAC	False	93.0	324.0	0.287037037037037																				1.49245e-07	0.425539	324.0	7.0	1.09373	4.16358	4.14506	0.0002697788184278
AGGCACAAGACCTGAAATTTTGGAGGA	AGGAGCTTGATTACACTGACTCCTGAG	(octopus_NC_068982.1_129613970)	106.0	248.0	0.4274193548387097																				1.9469e-08	0.515846	248.0	13.0	1.67589	9.00806	5.62903	3.9036463132366046e-05	True	54M
AGGCACAAGACCTGAAATTTTGGGGCA	GGGGTGCTCGTTGATTTCAGGGACCCC	(octopus_NC_069006.1_4224185)	66.0	153.0	0.4313725490196078																				1.74458e-07	0.631173	153.0	9.0	1.29361	9.28758	5.12418	0.0003127724010396	True	54M
AGGCACAAGGCCAGCAAATGTTGAAGA	GCAGCAGGAGGGGGAGATTAGCCGATC	(octopus_NC_069006.1_10471967)	53.0	271.0	0.1955719557195571																				1.73696e-08	0.517004	271.0	12.0	1.25359	0.394834	0.295203	3.502044512517676e-05	True	54M
AGGCACAAGGCCAGCAATTTTAAGGGG	AGGAGTCAGACAATGCCATTGTTCCCA	(octopus_NC_068985.1_103429807)	83.0	369.0	0.2249322493224932																				4.28141e-07	0.522461	369.0	11.0	1.12661	4.15989	3.24661	0.0007313812064691	True	54M
AGGCACAAGGCCAGTCATTCTTAAAGT	GTGGGTGGGAGTTTGTTGATTACATCG	False	198.0	908.0	0.2180616740088105																				5.29548e-17	0.408196	908.0	13.0	0.948647	0.279736	0.25	2.272791824238806e-13
AGGCACAAGGCCGTAATTTTTAGAATG	GGAGAAGAATCGATCGAATCGATACCT	False	41.0	176.0	0.2329545454545454																				1.09344e-12	1.0	176.0	6.0	0.879817	0.255682	0.255682	3.349711925399825e-09
AGGCACAAGGCCTGAAATGTTGGGGGA	AGGGGACAGTATTTCACTGGTACTTGA	(octopus_NC_068996.1_22179322)	156.0	2172.0	0.0718232044198895																				1.19039e-09	0.132054	2172.0	13.0	0.914093	1.5709	1.07044	2.722655307236744e-06	True	54M
AGGCACAAGGCCTGAAATTTCGGAGAA	GGACTAGTCAATTACATCGACCCCAGT	(octopus_NC_068989.1_7239863)	100.0	217.0	0.4608294930875576																				6.26947e-06	0.4956	217.0	15.0	1.26231	0.534562	0.534562	0.009183447479776	True	54M
AGGCACAAGGCCTGAAATTTGGGGAAG	AGGAATAGTCAATTACATCAACCCCAG	(octopus_NC_068992.1_38637123) (octopus_trinity_TRINITY_DN42686_c11_g1_i2.p1_20)	141.0	1135.0	0.1242290748898678																				6.88529e-10	0.162413	1135.0	13.0	1.95321	2.87665	2.13568	1.6136397059055793e-06	True	54M
AGGCACAAGGCCTGAAATTTGGGGAGA	GGGGACTAGTTGATCATGTTGACCCCA	(octopus_NC_069005.1_1251069)	226.0	1114.0	0.2028725314183123																				1.25256e-08	0.212421	1114.0	13.0	1.68239	1.97487	1.91293	2.5664705716151224e-05	True	54M
AGGCACAAGGCCTGAAATTTTAGGAGA	CAGGTTAGTCGATTACATCAACCCCAG	(octopus_NC_068997.1_36610472)	26.0	94.0	0.2765957446808511																				1.42747e-09	0.985294	94.0	4.0	1.19783	6.34043	2.71277	3.2384462450384614e-06	True	54M
AGGCACAAGGCCTGAAATTTTGGGGAA	AGGGAAATAGTCAATTACATCGACCCC	(octopus_NC_069008.1_17304833)	277.0	2014.0	0.1375372393247269																				9.28152e-16	0.325125	2014.0	15.0	3.50717	9.82026	7.91907	3.640710517497171e-12	True	54M
AGGCACAAGGCCTGGAATTTGAGGAGA	AGAAATTAGTCGATCACATCGACCCCA	(octopus_NC_068992.1_40753236)	25.0	52.0	0.4807692307692308																				2.45197e-08	1.0	52.0	4.0	1.1176	0.884615	0.615385	4.8608508268194005e-05	True	54M
AGGCACAAGGCCTGGAATTTTGGGGGA	GGGGACCAGTCAATCAATCGACCTCAG	(octopus_NC_068991.1_17044081) (octopus_trinity_TRINITY_DN46796_c7_g3_i1.p1_231)	181.0	569.0	0.3181019332161687																				4.49757e-31	0.758107	569.0	8.0	1.50133	5.24605	3.88928	4.0755873544268896e-27	True	54M
AGGCACAAGGTCTGAAATTTTGGAGGA	GGGGGTCTAGTTGATTACATTGATCCA	(octopus_NC_068989.1_55845652)	42.0	121.0	0.3471074380165289																				9.0333e-11	0.805195	121.0	7.0	1.43862	0.545455	0.528926	2.315962892490278e-07	True	3S50M1S
AGGCACAAGTCCCGGCAAGGTTGTTCA	TAGAAGACCCGCAGTCGCCCATACATA	(octopus_NC_069000.1_45975556)	50.0	138.0	0.3623188405797101																				3.76234e-06	0.556944	138.0	9.0	1.11584	0.384058	0.384058	0.0056847358932178	True	54M
AGGCACAATAACAGCAAGTTTTGCTAT	TACACAGCAGCAAGTGACTCAAATGTA	(octopus_NC_068987.1_96163569)	555.0	1156.0	0.4801038062283737																				2.68901e-49	0.649858	1156.0	13.0	1.36526	0.572664	0.553633	4.495301184902727e-45	True	54M
AGGCACAATCGATCTGACAGGATTCCA	CACAGTTTCCGCCTACCCAATATTTAC	(octopus_NC_068989.1_73190656)	109.0	235.0	0.4638297872340425																				3.18196e-21	0.873526	235.0	12.0	1.27276	0.531915	0.531915	1.784022615647507e-17	True	54M
AGGCACACACATACACAGACACATGCT	CACACACATTATAATATATACAATGGA	(octopus_NC_068991.1_66044334)	192.0	607.0	0.3163097199341021																				4.68112e-62	0.880505	607.0	11.0	1.14694	3.61614	1.34432	1.0745568153253732e-57	True	54M
AGGCACACTTTAGAAGCTGTACTTCCA	CCCCCGGGTAGCTGAAACACCACTGTT	(octopus_NC_068981.1_111238144) (octopus_trinity_TRINITY_DN54314_c2_g1_i5.p1_8217)	53.0	147.0	0.3605442176870748																				4.92711e-07	0.607649	147.0	7.0	1.32897	0.455782	0.455782	0.0008355331106643	True	54M
AGGCACAGAATCTTTTTCCTCCTCTTT	TCTTGTTTTTGCAGCTCTGTTGCACGC	(octopus_NC_068991.1_47664119)	91.0	778.0	0.1169665809768637																				3.94841e-10	0.570988	778.0	13.0	0.687995	0.155527	0.134961	9.48663039847434e-07	True	54M
AGGCACAGCCAAGAAAATCATCATCAA	TGATATTTCCTCCATCCCAGTCAAAGA	(octopus_NC_068986.1_91101062) (octopus_trinity_TRINITY_DN55882_c3_g2_i6.p1_428)	44.0	283.0	0.1554770318021201																				4.60259e-06	0.642661	283.0	11.0	1.04107	0.233216	0.233216	0.0068709709500516	True	54M
AGGCACAGCTCTACCGCCTCCTTACTT	GCATTGTCCAGTTTGTTTGGCTTTTAC	False	346.0	3905.0	0.0886043533930857																				1.21268e-11	0.153075	3905.0	14.0	0.817482	0.161332	0.141357	3.379724442558783e-08	True	2S52M
AGGCACAGGTATCACTTTATGGAAAGA	AGTTTGCTTCTTAACCCCATGGTTCCA	False	159.0	1229.0	0.129373474369406																				4.5856e-15	0.214451	1229.0	11.0	0.859183	0.325468	0.310008	1.707090842785329e-11
AGGCACAGTCTATAAGATTGGTCTGGC	CCTTGTATCCAATGCGGCCCCATCGCA	(octopus_NC_069004.1_33227686) (octopus_trinity_TRINITY_DN50199_c11_g1_i15.p1_827)	52.0	210.0	0.2476190476190476																				8.32684e-07	0.496503	210.0	11.0	0.932235	0.27619	0.27619	0.0013717552065443	True	54M
AGGCACAGTTCATAATGTACATTTTGT	CTAAGGCACGTTATGCTTGCATTTACA	(octopus_NC_068985.1_109837867)	1013.0	5808.0	0.1744146005509642																				1.68825e-178	0.475176	5808.0	13.0	1.122	0.234504	0.231233	1.6711742029917696e-173	True	54M
AGGCACAGTTTTGTTACATTGGCACAA	GGGATCAAACATTTTGTGGGAAGTAGA	(octopus_NC_069005.1_843842)	82.0	404.0	0.2029702970297029																				3.28684e-13	0.515399	404.0	9.0	0.824508	0.212871	0.212871	1.05368979308418e-09	True	54M
AGGCACATAACCTATCCCACCAGTTAT	AAGGTAGTCAGCCATGGTAAAACCTTC	(octopus_NC_069000.1_44928564)	174.0	452.0	0.3849557522123893																				4.06492e-07	0.382691	452.0	13.0	1.95652	4.23894	3.67699	0.0006963351283209	True	11M21475N43M
AGGCACATATAGTACCTGTCCAGGGCA	GACAATACGACAAGACATTCGATTTAT	(octopus_trinity_TRINITY_DN51809_c5_g1_i3.p1_322)	145.0	467.0	0.310492505353319																				1.18998e-16	0.549521	467.0	14.0	1.03144	0.406852	0.33833	4.981967656519951e-13	True	39M2399N15M
AGGCACATCACTCCGAGGACTTTCACT	TGGATAACAGCACCTCGCTTGTGGATC	(octopus_NC_068986.1_31494978) (octopus_trinity_TRINITY_DN54212_c4_g1_i4.p1_909)	217.0	729.0	0.2976680384087791																				1.17782e-10	0.345634	729.0	13.0	1.10712	0.322359	0.322359	2.98566276977699e-07	True	54M
AGGCACATGCATCACAACCATATGTGC	GTGACATGGCGATGTAATGTCAAGATG	(octopus_NC_068997.1_13712384)	251.0	2093.0	0.1199235547061634																				3.4851e-09	0.146735	2093.0	13.0	4.25509	3.25561	3.21691	7.5855165098052066e-06	True	54M
AGGCACATTATTATGGAAATTGGCAAA	ATGGGAAATATTGTGCTTGTGCCAGCA	(octopus_NC_068985.1_3730750) (octopus_trinity_TRINITY_DN41912_c8_g2_i1.p1_744)	88.0	245.0	0.3591836734693877																				4.59405e-09	0.538462	245.0	10.0	1.29671	0.497959	0.444898	9.873092151650384e-06	True	4S50M
AGGCACATTGCAATGACACTGCTCACA	AGAACTCTTATAACAATTCAAAGAGCC	(octopus_NC_068983.1_35205490) (octopus_trinity_TRINITY_DN56581_c7_g3_i1.p1_313)	5561.0	14314.0	0.3885007684784127																				5.09086e-78	0.184104	14314.0	11.0	1.23655	0.437963	0.427763	1.5949273350853918e-73	True	54M
AGGCACATTGTATGATGCTTGTATATG	AAGAGCACTGCTACATAATAGTGAGAC	(octopus_NC_069009.1_379363)	38.0	86.0	0.4418604651162791																				3.00029e-08	0.839827	86.0	6.0	1.07177	3.63953	3.63953	5.888094151353735e-05	True	54M
AGGCACCAAGAAGCTGCCAAACGAGCA	GCACGACTGGGATGGATCAGTACAGAA	(octopus_NW_026359938.1_10308) (octopus_trinity_TRINITY_DN55972_c5_g2_i6.p1_1359)	73.0	267.0	0.2734082397003745																				3.08168e-12	0.754596	267.0	12.0	0.880166	0.277154	0.277154	9.069121856589996e-09	True	54M
AGGCACCATAAGCAATACGAACATGCT	CCTTTTAAGATGCAGAAAATGTTGGTA	(octopus_NC_069005.1_19968391)	103.0	795.0	0.1295597484276729																				8.28726e-26	0.456792	795.0	8.0	1.05661	0.205031	0.198742	5.938755691689943e-22	True	54M
AGGCACCTATATGAATACAAATATTTT	CTATTTATGTATATTCATGAATACATA	(octopus_NW_026416856.1_122)	123.0	765.0	0.1607843137254902																				5.90668e-15	0.332841	765.0	15.0	1.27335	0.333333	0.303268	2.1808791166687023e-11	True	54M
AGGCACCTCCACACCGGCCACGCAACC	GTTGTACTTGTCGCTGAGTAGGCAGGC	(octopus_NC_068986.1_96632403) (octopus_trinity_TRINITY_DN55231_c9_g1_i6.p1_592)	78.0	286.0	0.2727272727272727																				3.77366e-25	0.809533	286.0	6.0	1.49072	0.461538	0.461538	2.6184504780668588e-21	True	54M
AGGCACCTGGGAATACATGCATTGAAG	CACACGAGAAGATGACTGGGATGATGC	(octopus_NC_068992.1_63979904) (octopus_trinity_TRINITY_DN55627_c6_g1_i2.p1_688)	88.0	313.0	0.2811501597444089																				1.36873e-11	0.551616	313.0	13.0	1.12233	3.05431	1.8147	3.7964428537061583e-08	True	54M
AGGCACGCAGTAAACTACAAAAGGAAA	CAAAGTTACAGTTTCACCTTGCATTTC	(octopus_NC_068990.1_6235408)	123.0	980.0	0.1255102040816326																				5.37217e-12	0.336494	980.0	13.0	4.59841	1.84082	1.83878	1.5463142946465427e-08	True	54M
AGGCACTAGATTTCTTGTCGCCTCCTG	GGGTTCCTAAGCCCATCAGAAGAGTAG	(octopus_NC_068993.1_55883581) (octopus_trinity_TRINITY_DN50310_c6_g2_i4.p1_2315)	135.0	591.0	0.2284263959390862																				3.75951e-09	0.342203	591.0	15.0	1.1408	1.04907	1.022	8.154840305313529e-06	True	5S49M
AGGCACTATTCAGCTGGTCATATATTT	TACATTTAGTGTGACGGTGCACTTTAG	(octopus_NW_026410480.1_1941)	792.0	2710.0	0.2922509225092251																				1.70742e-23	0.234654	2710.0	9.0	1.25463	1.57749	1.54465	1.0858593409297858e-19	True	54M
AGGCACTATTTGAACTAAGATTGCCAT	TTACTACTTCATTAAGACAGATTGAAG	(octopus_NW_026414407.1_166)	396.0	1457.0	0.2717913520933425																				7.19921e-14	0.275433	1457.0	11.0	1.89711	4.87234	3.98284	2.4382140497299456e-10	True	54M
AGGCACTCTTCTTACTCTGCTTCACTC	GACCAGATGGTTTCTTCTCCCGAGCAC	(octopus_NW_026356536.1_10735) (octopus_trinity_TRINITY_DN52651_c6_g3_i7.p1_581)	405.0	1277.0	0.317149569303054																				5.95103e-34	0.464911	1277.0	15.0	1.15216	0.365701	0.362569	6.0409502485814645e-30	True	54M
AGGCAGAAACACAGTAGTAGCAATGCA	GAGAAAGAGAGAGAGAGAGAGAGACAG	False	381.0	1159.0	0.3287316652286454																				1.68975e-13	0.295264	1159.0	15.0	1.57887	0.478861	0.464193	5.550882788133974e-10	True	7S17M27814N30M
AGGCAGAAAGATCTTTGAATGCAGTGC	TCTGGTCATTTGAAAATCCTCAATGTT	(octopus_NC_068986.1_45239719)	267.0	824.0	0.3240291262135922																				9.12594e-15	0.379822	824.0	15.0	1.18999	0.404126	0.389563	3.3198309044943785e-11	True	54M
AGGCAGAAGACTACACAAGGCATGGGT	TTTATGGCTGGATGCCTTTCCTAATGC	(octopus_NC_069000.1_8489880)	132.0	526.0	0.2509505703422053																				9.5063e-12	0.471831	526.0	15.0	0.927462	0.264259	0.264259	2.675388372796286e-08	True	54M
AGGCAGAAGCCTACCAAAGACAATAGC	AGTAAGAGATTCATGTCTTCTGCTATG	(octopus_NC_068993.1_43688115)	192.0	2038.0	0.0942100098135426																				2.3277e-11	0.3115	2038.0	15.0	0.737613	0.839549	0.623651	6.316218445317259e-08	True	42M12S
AGGCAGAAGGCCTGAAATTGTGGGGAG	GAGGGGCAGTTAATTACATTGACCCCA	(octopus_NC_068988.1_1120424)	88.0	333.0	0.2642642642642642																				5.42455e-10	0.537687	333.0	11.0	1.02984	0.327327	0.324324	1.284671245047739e-06	True	53M1S
AGGCAGAATCGTTAGCACGCCGGGCGA	AATGCTTAACGGTGTTCAGTCCGTCTT	(octopus_NW_026329745.1_314)	59.0	215.0	0.2744186046511628																				9.73731e-08	0.499903	215.0	6.0	1.82926	1.96744	1.91628	0.0001800036529304	True	54M
AGGCAGAATGGTTTTGTTGACAATTCC	TTTCAATAGAGATTGCAACATGTCGCT	(octopus_NC_069003.1_35157210) (octopus_trinity_TRINITY_DN53333_c14_g3_i4.p1_1645)	142.0	742.0	0.1913746630727762																				4.56702e-11	0.491619	742.0	15.0	0.873993	0.239892	0.227763	1.2048445721571748e-07	True	54M
AGGCAGACCAACATGTGGCTCTCCAAC	ATCCCTTCTGGATAGGTAGACTTACAG	(octopus_NC_068987.1_21335047)	87.0	691.0	0.1259044862518089																				5.40241e-08	0.336428	691.0	13.0	1.55448	0.410999	0.384949	0.0001029118809154	True	54M
AGGCAGACTTCACACTGGAATGGTTTC	TCTCCCGTGTGTGTTCTCTTGTGTATC	(octopus_NC_068994.1_4674749) (octopus_trinity_TRINITY_DN54964_c13_g1_i4.p1_375)	60.0	267.0	0.2247191011235955																				1.74103e-09	0.571935	267.0	11.0	1.5099	0.475655	0.475655	3.912452040612618e-06	True	54M
AGGCAGAGAGGTGCCGCCGCCGCCGTC	GCCACTGCTGCCCGTTGCCACCACAAC	(octopus_NC_069010.1_4175189)	317.0	1833.0	0.1729405346426623																				1.1008600000000001e-23	0.354254	1833.0	15.0	1.20974	0.302782	0.295145	7.071373601998657e-20	True	54M
AGGCAGAGTCGACCTTGGCGGAATTTG	AACTCAGAATGTAGCAACAGGCGAAAT	(octopus_NC_068987.1_12927951)	56.0	221.0	0.253393665158371																				2.56543e-08	0.545462	221.0	10.0	1.3785	1.65158	1.64706	5.07473180485264e-05	True	54M
AGGCAGAGTCGTGGTGGTAGTAGGCAG	AGTCGTGGTGGTAGTAGGCAGAGTCGT	(octopus_NC_069005.1_32359410) (octopus_trinity_TRINITY_DN53947_c3_g2_i12.p1_25)	11634.0	24533.0	0.4742183997065177																				1.33743e-38	0.134721	24533.0	15.0	1.60322	1.57714	1.56968	1.611770942845749e-34	True	54M
AGGCAGATATATTGGCTGGATACGATC	AGTTTAAATGCCAAAGGGTTAACCTTT	(octopus_NC_069002.1_3531848)	89.0	340.0	0.2617647058823529																				1.14954e-10	0.42246	340.0	13.0	1.26433	0.388235	0.338235	2.9168083617335735e-07	True	54M
AGGCAGCACCAAAGTCTTGTTCAGCCT	CATAACCCTCAGGACTGTAACGTTTAA	(octopus_NC_068990.1_70187803) (octopus_trinity_TRINITY_DN47518_c2_g1_i3.p1_542)	336.0	1292.0	0.2600619195046439																				6.84981e-22	0.410002	1292.0	15.0	1.07941	0.313467	0.298762	3.991779846778401e-18	True	54M
AGGCAGCACTCTTTCTGCATCTACATG	GGTTGTTGCTGTTACTGTGATATCATC	(octopus_NW_026439927.1_1639)	484.0	1493.0	0.3241795043536504																				2.4385e-06	0.203893	1493.0	12.0	1.38396	0.413262	0.409243	0.0037789602306909	True	54M
AGGCAGCAGTTCTGCCACCACGCCAAT	CCTTAGAGCTGGGTCCATCAACAACCC	(octopus_trinity_TRINITY_DN54244_c6_g2_i4.p2_23)	5783.0	15190.0	0.3807109940750494																				0.0	0.580327	15190.0	15.0	1.30249	0.442989	0.430876	0.0	True	1S25M1612N28M
AGGCAGCATCAGTTCCACGAACTTAGA	GCTATCTGGATTAACTGTTGTTTCAAC	(octopus_trinity_TRINITY_DN46272_c0_g1_i14.p1_214)	76.0	340.0	0.2235294117647059																				3.98118e-10	0.470792	340.0	7.0	1.01703	0.267647	0.258824	9.561643064636097e-07	True	22M1579N23M982N9M
AGGCAGCCTCATAACTACAACATCAGT	GACCGGGACACCTTACCATGCTACAAA	(octopus_NC_068990.1_81743058)	169.0	685.0	0.2467153284671532																				5.90977e-19	0.474136	685.0	12.0	1.10057	1.85255	1.33723	2.8907721772773285e-15	True	11M134640N43M
AGGCAGCTGGAGATCTTGACCAAAAGC	GAAATTAACGTCTGGGAATGTAACTTG	(octopus_NC_068984.1_123039997) (octopus_trinity_TRINITY_DN51885_c0_g1_i6.p1_622)	61.0	352.0	0.1732954545454545																				2.99673e-07	0.419166	352.0	9.0	0.829039	0.196023	0.196023	0.0005220072718356	True	54M
AGGCAGGAAATGTAGGGAGTGGAAAGT	GAGGGATGTTGCTGCATGGCTACAACT	(octopus_NC_068982.1_36291644)	67.0	538.0	0.1245353159851301																				4.67963e-12	0.896785	538.0	10.0	0.772082	0.150558	0.150558	1.3539203286991012e-08	True	54M
AGGCAGGATATGTGTGCCATGCATTTC	ATCTCACCTTTAAGTCACAAAGAACTT	(octopus_NW_026340913.1_150)	1624.0	4032.0	0.4027777777777778																				5.1817500000000003e-23	0.22058	4032.0	11.0	1.29228	2.55605	2.53819	3.2114418831116584e-19	True	8S46M
AGGCAGGATGGCCACTGAAAACCACCC	ACAAGATGTAGCACAAACACACACAAA	(octopus_NC_068990.1_50430609) (octopus_trinity_TRINITY_DN52650_c4_g1_i14.p2_1)	114.0	823.0	0.1385176184690158																				4.70933e-20	0.374586	823.0	13.0	2.71306	3.32928	1.71324	2.466826758558808e-16
AGGCAGGCACAAGAACATAAATTTTAT	GGGAAGATGATTTCAGTCCAGTAACTA	(octopus_NC_069000.1_33628408)	189.0	1032.0	0.1831395348837209																				2.19998e-28	0.435282	1032.0	13.0	1.04803	0.228682	0.228682	1.7783125931748742e-24	True	54M
AGGCAGGCTGCACTTCTAAAGTAAAAG	TTGAAGGCAACTTTTCATCAGGCTTGC	(octopus_NC_069002.1_12567479)	39.0	85.0	0.4588235294117647																				3.17476e-11	0.9375	85.0	8.0	1.15827	0.529412	0.505882	8.502881351395358e-08	True	54M
AGGCAGGGAAAATGAGAAGTTGTAACA	TTCACGCTTATCTCAAGAATGGTAAGT	(octopus_NC_068991.1_47665084)	61.0	422.0	0.1445497630331753																				1.34842e-07	0.336018	422.0	13.0	1.51396	0.317536	0.317536	0.0002451091914477	True	54M
AGGCAGGGACAGAAGGGTATAGCAGTG	AAGTAGAGGCCAGGACAGCAGGATAGA	(octopus_NC_068981.1_100791102) (octopus_trinity_TRINITY_DN50716_c8_g4_i3.p1_237)	202.0	555.0	0.3639639639639639																				8.31951e-12	0.410023	555.0	13.0	1.23747	0.410811	0.410811	2.353925083823556e-08	True	54M
AGGCAGGGGGCGCACTGGGCAGGTTGT	TTAGAGTCAGGCCATCTGCGGAGGCTG	(octopus_trinity_TRINITY_DN47743_c9_g3_i1.p1_749)	53.0	277.0	0.1913357400722021																				3.62686e-07	0.483112	277.0	11.0	1.16222	0.548736	0.404332	0.00062516414548
AGGCAGGGGGTAGGATACGCAGAAAAC	TGCAGGTGTATGTTTATGCATGTGTAT	False	26.0	66.0	0.3939393939393939																				9.53576e-10	1.0	66.0	4.0	1.17117	0.439394	0.439394	2.202494724582642e-06
AGGCAGGTAGAATTTCATTAATTGTTT	CCGGTGGAGGTGGTGGCTCTTTGTTAC	(octopus_NC_068999.1_47459113) (octopus_trinity_TRINITY_DN52973_c8_g1_i1.p1_674)	52.0	204.0	0.2549019607843137																				1.88982e-06	0.524306	204.0	13.0	1.07371	0.303922	0.289216	0.0029713225349725	True	54M
AGGCAGGTCGGATGCAGATGCTGCACT	TGAGAGAGAGAGAGAGAAAGAGAGACA	(octopus_NC_068986.1_11102682) (octopus_trinity_TRINITY_DN49097_c7_g1_i19.p1_202)	306.0	1521.0	0.2011834319526627																				2.4673999999999996e-38	0.773321	1521.0	14.0	1.27057	0.765943	0.748849	2.945046187534901e-34	True	54M
AGGCAGGTTATGATTGAAAGCGGCTGA	CAGTTTAGTTTGTATTTGATCTGTTTT	(octopus_trinity_TRINITY_DN53520_c1_g1_i7.p1_157)	111.0	392.0	0.2831632653061224																				4.22e-28	0.600906	392.0	4.0	1.62337	6.29082	5.29847	3.369265297120308e-24	True	29M62141N25M
AGGCAGGTTTCCACACCTAGTAGTTCT	AAGGGCAGATGGAGAGGAAAATCCACT	(octopus_NC_068983.1_61413844) (octopus_trinity_TRINITY_DN54216_c0_g1_i2.p1_828)	73.0	415.0	0.1759036144578313																				3.05261e-06	0.599246	415.0	13.0	0.832286	0.204819	0.19759	0.0046692475550855	True	54M
AGGCAGTAGACGCTGCGAGGCCATAAA	TGTGCCATTGTAATAACCATTTCTAAT	(octopus_NC_069009.1_673627) (octopus_trinity_TRINITY_DN56250_c6_g2_i21.p1_1621)	429.0	1273.0	0.3369992144540455																				1.08507e-23	0.284568	1273.0	11.0	1.64674	1.39513	1.22388	6.972166029242659e-20	True	54M
AGGCAGTGACCCAGGAGGAGTATAAAG	ATATTCACCCTGTTTTTAGCAAGAATA	(octopus_NC_068991.1_77965862)	100.0	359.0	0.2785515320334262																				2.02124e-19	0.702651	359.0	11.0	1.01129	0.300836	0.300836	1.018950681160491e-15	True	53M1S
AGGCAGTGAGATCTTGAAAGTAAGGAT	CACGAACAAGAAATCTGAAATTCTCTG	(octopus_NC_068997.1_29331525) (octopus_trinity_TRINITY_DN49516_c7_g1_i2.p1_188)	102.0	1366.0	0.0746705710102489																				1.34659e-06	0.377509	1366.0	15.0	0.624265	0.114202	0.106881	0.0021587810717168	True	54M
AGGCAGTGCCCCAGCATGGCTGCAGTC	TAATGGCTGAAACTATAACCAATGACT	(octopus_NC_068993.1_43657336)	34.0	442.0	0.0769230769230769																				5.96607e-09	0.412542	442.0	14.0	2.48912	3.73529	3.27828	1.2667026407452504e-05	True	54M
AGGCAGTGGTAAGGTTTTTGGTAGTCT	CGAGAACTCATCATTAAAAGGCTCCAC	(octopus_trinity_TRINITY_DN56464_c3_g1_i10.p1_778)	76.0	456.0	0.1666666666666666																				1.84292e-11	0.616177	456.0	10.0	0.987101	0.644737	0.614035	5.048736029526492e-08
AGGCAGTGGTCCCGTTTTGTGGTTGGA	GGTGGCATTCCCGTCTGTGAAGTGGAT	(octopus_NC_069001.1_8368387) (octopus_trinity_TRINITY_DN53926_c3_g1_i9.p1_552)	60.0	346.0	0.1734104046242774																				2.86279e-06	0.576562	346.0	12.0	1.18361	2.67052	1.87283	0.0043944028562984	True	9S45M
AGGCAGTGTACCGGTACTGCTTTTCTG	TCGATCCTGATTTCTCTTCGTCAACAT	(octopus_NC_068987.1_26135899)	461.0	1225.0	0.3763265306122449																				2.62893e-32	0.419885	1225.0	13.0	1.26901	0.471837	0.446531	2.503476014501227e-28	True	54M
AGGCAGTTCAATAACTTAATTATTCAC	TTGGTGATTTCATGTCTACATATGACA	(octopus_NC_068986.1_3516717)	80.0	422.0	0.1895734597156398																				3.12356e-11	0.488281	422.0	13.0	1.02197	0.327014	0.272512	8.372592367074317e-08	True	54M
AGGCAGTTTAGATGCAAGGAGCATATA	CATTCAGCTATATATGCTATGAATATG	(octopus_NC_068983.1_164106001)	96.0	441.0	0.2176870748299319																				7.14292e-15	0.550827	441.0	8.0	1.07534	0.365079	0.29932	2.6200860481721867e-11	True	54M
AGGCAGTTTTCATTTGAAATGCAGGTG	CATCCTCCTTAAGTGAAAAACTCATTC	(octopus_NC_068984.1_128333544)	75.0	285.0	0.2631578947368421																				2.23474e-07	0.455755	285.0	13.0	0.927754	3.95789	1.58947	0.0003954881289877	True	29M3D25M
AGGCATAAAACCAAATGTTTTGCGTGT	GTCTGTAAACCTTGTAGCCCAATAATA	(octopus_NC_068983.1_43438673) (octopus_trinity_TRINITY_DN52180_c10_g3_i4.p1_655)	1019.0	3249.0	0.3136349646044937																				1.78994e-310	0.739103	3249.0	10.0	1.20177	0.380733	0.365959	4.1588702381361916e-305	True	54M
AGGCATAAGGCCTGAAATTTTGGAGGA	AGCAGCTACTTGATTACATCGACCCTA	(octopus_NC_069005.1_8230265)	76.0	294.0	0.2585034013605442																				2.25281e-07	0.483726	294.0	13.0	1.85885	6.7415	5.40476	0.0003984857436798	True	54M
AGGCATACATAAACACACTACACACGC	ATATACACGTTACCCATGCATACACAC	(octopus_NC_069009.1_2104775)	132.0	2033.0	0.0649286768322675																				4.49492e-06	0.266125	2033.0	12.0	1.84176	0.37088	0.355632	0.0067197006910808	True	54M
AGGCATACCAAGTACACTGTACACACA	CACACTATACACGTGTGTGTGTGTATG	(octopus_NC_068981.1_5935913)	106.0	738.0	0.1436314363143631																				4.24518e-12	0.345225	738.0	11.0	0.984092	0.276423	0.256098	1.2333049097679432e-08	True	54M
AGGCATAGACGTATGCGTGTTAAGAAC	CTATAAGGATGGCGCTGAAGAAGAGAC	(octopus_NC_068985.1_62451238)	44.0	117.0	0.376068376068376																				2.04858e-19	0.985294	117.0	4.0	1.27502	3.32479	2.89744	1.0323317029078305e-15	True	1S53M
AGGCATAGCTGTGTGGTTAAGAAGTTT	GCTTCTAAATGTATGGGTTTGGTTTCA	(octopus_NC_068983.1_53971285)	29.0	70.0	0.4142857142857143																				1.53304e-07	0.859477	70.0	7.0	1.64564	8.47143	7.0	0.000276739333292	True	54M
AGGCATATATCAGCAGTGACCATTCTA	TCCTGCAGAGATGGTGAATCACATCAT	(octopus_NC_069002.1_12997564)	430.0	2379.0	0.1807482135350988																				2.23108e-25	0.294565	2379.0	15.0	1.15341	0.274485	0.270702	1.5654001233651873e-21	True	54M
AGGCATATTCTTTTTCATTAATTTTTC	ATATGGAAGTTTTCCGGGACAACCATC	False	517.0	1678.0	0.3081048867699642																				7.04969e-08	0.25073	1678.0	15.0	1.9582	9.00775	8.30572	0.0001324873926042	True	28M10728N26M
AGGCATCACAGTTGCATAAGGATTCGA	TTTGGTTGGAATAACTGAAGAATGAAA	(octopus_NC_068991.1_7069996) (octopus_trinity_TRINITY_DN50213_c1_g6_i7.p1_1273)	37.0	134.0	0.2761194029850746																				1.12967e-07	0.615143	134.0	6.0	1.14879	0.313433	0.313433	0.0002072726851289	True	3S51M
AGGCATCACAGTTTGGTGATAGTAGTT	GAAACTGTCCTTCAGAAGAAGACGCAA	(octopus_NC_069001.1_20253122) (octopus_trinity_TRINITY_DN50185_c8_g2_i3.p1_194)	93.0	582.0	0.1597938144329896																				2.12855e-06	0.257316	582.0	11.0	0.914985	0.19244	0.19244	0.0033240691145496	True	54M
AGGCATCAGTCTGCCAACAGACTTTGC	CTTGTGAAGTTGTACAACCACATGGTG	(octopus_NC_069008.1_14766341)	129.0	348.0	0.3706896551724138																				2.81654e-41	0.915349	348.0	11.0	1.31296	0.494253	0.45977	3.7044489032187273e-37	True	54M
AGGCATCCAAAGAGTACCGCCAGTATA	GTTAACCACGACCAAAGCCTCCCGTTG	(octopus_NC_068986.1_71822587) (octopus_trinity_TRINITY_DN53520_c1_g1_i2.p1_235)	265.0	624.0	0.4246794871794871																				1.26237e-27	0.487791	624.0	4.0	1.1867	0.459936	0.459936	9.86194733300208e-24	True	54M
AGGCATCCAGTTTATCAGGTAATTGGA	AAGCCATGACTGAAAGGGTTTAGGCGA	False	86.0	218.0	0.3944954128440367																				2.70395e-11	0.667848	218.0	9.0	1.56425	5.73853	5.15138	7.29131621227306e-08	True	31M42465N23M
AGGCATCGGCCGTTCCACTGCTGTCAT	CAGGAACGCTGACAAAGTCAAGCTTTA	(octopus_NC_069003.1_36374912) (octopus_trinity_TRINITY_DN46623_c2_g4_i1.p1_359)	48.0	158.0	0.3037974683544304																				5.5938e-06	0.594843	158.0	10.0	0.989818	0.335443	0.335443	0.0082509633961215	True	54M
AGGCATCTGTATATTTGCGATTATATT	CTTTTGGGATTTAATTATCAGATTTAC	(octopus_NC_068997.1_53909778)	29.0	150.0	0.1933333333333333																				3.75271e-08	0.695111	150.0	5.0	0.986104	0.306667	0.24	7.283048480803048e-05	True	54M
AGGCATCTTCTATCTTGTTCTGGCTTA	TGTCATCAACCCGACGGGTACGGACAA	(octopus_trinity_TRINITY_DN47641_c7_g2_i1.p1_1955)	499.0	1054.0	0.4734345351043643																				1.71147e-70	0.81106	1054.0	15.0	1.27697	6.82922	6.33112	4.679510384279033e-66	True	17M2461N37M
AGGCATCTTTTTCTCAATATATACTTG	ATATATTAGCCATGGGGTTGTACCTCG	(octopus_NC_068983.1_35112704) (octopus_trinity_TRINITY_DN46725_c8_g2_i2.p1_121)	1317.0	15048.0	0.0875199362041467																				8.816520000000001e-164	0.25144	15048.0	11.0	0.827694	0.237374	0.220561	7.67461927089028e-159	True	54M
AGGCATGAAAATTATGAACTGGGTATC	CATACACACGAATGCATGCATGCACCA	(octopus_NC_068991.1_22038485)	177.0	581.0	0.3046471600688468																				1.87907e-09	0.348917	581.0	14.0	1.53775	0.44062	0.44062	4.208469592871806e-06	True	54M
AGGCATGAGACCATAAATTGAAGAGGT	TGGGAAATTGCCCCACACAACTTCATC	(octopus_NC_068984.1_121786070)	25.0	64.0	0.390625																				1.63905e-07	1.0	64.0	5.0	1.17428	0.4375	0.4375	0.0002948178874329	True	54M
AGGCATGAGATGGAACAGGGAGGAGGA	GGCTGATGGAGAAATGGTCAGTGGATG	(octopus_NC_069007.1_21351639) (octopus_trinity_TRINITY_DN47652_c4_g4_i2.p1_218)	58.0	167.0	0.3473053892215569																				9.22566e-20	0.867415	167.0	8.0	1.22519	0.401198	0.401198	4.748777486051367e-16	True	54M
AGGCATGATGGTCCAGGCTGGAATGCA	TTTGATCATAAGGCCCTGTTTGGTCAA	False	481.0	1328.0	0.3621987951807229																				3.79331e-06	0.221888	1328.0	15.0	1.23617	0.439006	0.410392	0.0057285618404362	True	10S44M
AGGCATGATGTAGAGGTGTCCAACCAT	CGTTGTCCACAGCCCTGACATCAGTGC	(octopus_NC_069009.1_10273779) (octopus_trinity_TRINITY_DN48232_c0_g1_i9.p1_65)	169.0	854.0	0.1978922716627634																				6.598969999999999e-51	0.637511	854.0	9.0	2.3809	1.09251	1.09133	1.153142296334407e-46
AGGCATGCCGACCACACTGAGTGAGGA	TGCATTAGAAAGACCACCAGCTGACTG	(octopus_NC_068985.1_19048276) (octopus_trinity_TRINITY_DN44278_c10_g2_i1.p1_766)	23.0	649.0	0.0354391371340523																				1.9155e-06	0.437523	649.0	12.0	1.12168	0.362096	0.354391	0.0030096061323242	True	54M
AGGCATGCTGAGAACTTTTATGCAATT	CATAAAAGTAATTGGTATGGAGCATTC	(octopus_NC_068995.1_36251805)	361.0	1167.0	0.3093401885175664																				1.36608e-24	0.366465	1167.0	14.0	1.1486	2.57755	2.57326	9.206156438044003e-21	True	45M9S
AGGCATGGATGGTTGTCATGAGACCTT	CAATAATGCCATATTTGTCATTGATCA	(octopus_NC_068992.1_56156327)	4345.0	15943.0	0.2725334002383491																				0.0	0.41368	15943.0	15.0	1.15388	0.338456	0.312488	0.0	True	54M
AGGCATGTATGTGTATTTAAAAGTGTG	CACTTCTAATGTGTGTGTGTAGTGTGT	(octopus_NC_069000.1_21979759)	106.0	497.0	0.2132796780684104																				1.29145e-24	0.606647	497.0	15.0	1.53637	1.45473	0.688129	8.714298805736557e-21	True	7S47M
AGGCATGTGAAATAAAAGATTCTTCAT	TTCATAATCTAGTAGGGTTAATGACAG	(octopus_NC_068991.1_25046489)	124.0	897.0	0.1382385730211817																				5.88248e-12	0.248168	897.0	11.0	0.867618	0.207358	0.177258	1.6871379872336013e-08	True	54M
AGGCATGTTTGGCAATGTCATAGAATG	GCGGATGCTGCTGCCTGTAGCATCTGA	(octopus_trinity_TRINITY_DN46278_c7_g1_i10.p1_1069)	97.0	262.0	0.3702290076335878																				7.416309999999999e-22	0.821404	262.0	12.0	1.17774	3.41603	2.66794	4.313192492945589e-18	True	41M19459N13M
AGGCATTAAGTATGAGCTCAACTGGTT	CTGCCATCCAACACTCTGAATAATTAT	(octopus_NC_068983.1_32435893)	65.0	211.0	0.3080568720379147																				5.39377e-06	0.556065	211.0	12.0	1.12112	0.345972	0.345972	0.0079740522297067	True	54M
AGGCATTACAAACATGGCGATTATTAA	CAATGTAGTCAACCTAGCATATGCCTC	(octopus_NC_068981.1_52737693)	268.0	824.0	0.3252427184466019																				1.37635e-25	0.5056	824.0	14.0	1.04837	0.368932	0.343447	9.757804955221321e-22	True	54M
AGGCATTACCAATCTGGACTCCAGCCT	GTCCAACGTGGATACTGACACATTCCC	(octopus_NC_068989.1_16659100) (octopus_trinity_TRINITY_DN54283_c1_g2_i3.p1_5)	2884.0	8407.0	0.3430474604496253																				2.11227e-22	0.117344	8407.0	15.0	1.86532	1.12513	1.12157	1.2666360623452289e-18	True	54M
AGGCATTATTCCTGTCTACTAAATATA	CTCGGAAGTTAAGATCCATCAGTTTCT	(octopus_NW_026411731.1_1851) (octopus_trinity_TRINITY_DN49003_c1_g1_i12.p1_788)	532.0	2031.0	0.2619399310684392																				3.99235e-10	0.187214	2031.0	9.0	1.11546	0.315116	0.302806	9.587372939806684e-07	True	54M
AGGCATTCATCTAAACGTTTTTGAAAA	GAACTGCCATTACAGTTTTCAGTATCT	(octopus_NC_068984.1_1367321)	143.0	1202.0	0.1189683860232945																				2.57367e-09	0.352558	1202.0	14.0	0.758377	0.16223	0.152246	5.6820030298024086e-06	True	54M
AGGCATTCGAGGGCATCAAAGCATTCC	ATTACTAGAAGAGCTTCTCTGAGTATA	(octopus_trinity_TRINITY_DN54938_c7_g6_i3.p1_291)	160.0	393.0	0.4071246819338422																				2.87339e-12	0.380726	393.0	9.0	1.14035	0.447837	0.447837	8.4779704982122e-09
AGGCATTGCCACAACATGACCGAAACA	ACTAAAATATATGAGCGCGCGCATGTG	(octopus_NC_068987.1_30060764)	66.0	236.0	0.2796610169491525																				1.98095e-22	0.815673	236.0	9.0	1.15389	0.317797	0.317797	1.1894526532601233e-18	True	54M
AGGCATTGGTAAACCTGAAGCTATATT	AGAAGTCACTTCCCAAATGACAATGCA	(octopus_NC_068987.1_43807517)	74.0	227.0	0.3259911894273127																				2.7117e-09	0.544118	227.0	11.0	0.987347	0.343612	0.343612	5.970757944574385e-06	True	54M
AGGCATTGTGAGACTAATAACCCAGTA	TAGAACTGAATATACACATGCTCCTGA	(octopus_NC_069003.1_17484799)	139.0	473.0	0.2938689217758985																				1.68308e-24	0.585738	473.0	13.0	1.0725	0.321353	0.321353	1.12922648513316e-20	True	54M
AGGCATTTACTTCTTTTCCAGTGGCCT	TGAATATACCATTCCGTTCACCTTTTA	(octopus_NC_068986.1_25716597) (octopus_trinity_TRINITY_DN48120_c5_g1_i7.p1_1442)	240.0	1411.0	0.1700921332388377																				3.42915e-17	0.320866	1411.0	15.0	1.04714	0.256556	0.253012	1.491157751188921e-13	True	54M
AGGCATTTCATTTATGACCATCTTGCC	TCGCCTCTGATTTAACTTTTATTTGGT	(octopus_NC_069009.1_11818520)	5265.0	30631.0	0.1718846919787143																				9.34578e-38	0.103287	30631.0	5.0	1.03683	0.233848	0.220985	1.0934066943977929e-33	True	54M
AGGCATTTGATCATGAGTCTCTGTTTA	ATCAAGGTTAACTTTTGAGTATAAACA	(octopus_NW_026297134.1_18154)	144.0	321.0	0.4485981308411215																				6.03527e-21	0.725058	321.0	9.0	1.26242	3.31776	2.84424	3.3306053909532014e-17	True	54M
AGGCATTTTGTCCAGCATGCTACCTTA	TTCTTTCACACACACACACACACACAC	(octopus_NC_068994.1_6151550)	31.0	70.0	0.4428571428571428																				7.54075e-11	1.0	70.0	5.0	1.43566	0.585714	0.585714	1.947846647112304e-07	True	54M
AGGCCAAACATCCCTGAAAGTTTCATC	CAAATCCATCCAACGGTTCTTGAGATA	(octopus_NC_068983.1_5113645) (octopus_trinity_TRINITY_DN55808_c21_g1_i7.p1_154)	139.0	668.0	0.2080838323353293																				2.13208e-11	0.305278	668.0	13.0	3.65597	1.91467	1.90569	5.805551352931442e-08	True	54M
AGGCCAAAGTGTATGCCTCTCCATAAT	CACCTTTTCCTCCCATCATAAGTATAG	(octopus_NC_068987.1_72157274) (octopus_trinity_TRINITY_DN46645_c8_g1_i11.p1_221)	173.0	1006.0	0.1719681908548707																				1.51105e-15	0.442385	1006.0	15.0	0.93264	0.229622	0.210736	5.837760795769622e-12	True	54M
AGGCCAACAGAAAACTGGTCCCTTTCT	TAAAATAATAACAATAATAAGAAGAAT	(octopus_NC_068990.1_30340784)	117.0	396.0	0.2954545454545454																				5.7912e-06	0.38666	396.0	9.0	2.97879	1.0202	0.977273	0.0085238471321763	True	54M
AGGCCAACTGTGATAGATACTTTGTCC	TCAGATTGTTGAATAAGTTTTACAATT	(octopus_trinity_TRINITY_DN54128_c4_g1_i21.p1_1851)	48.0	233.0	0.2060085836909871																				2.15406e-06	0.606101	233.0	9.0	1.07904	0.330472	0.296137	0.0033616555901527	True	23M2982N31M
AGGCCAAGTGTAGAGGTGTGCGACCCC	TATTATCTTGTGGATTCACCTGAATGG	(octopus_NW_026343006.1_18527) (octopus_trinity_TRINITY_DN48366_c2_g1_i13.p1_161)	276.0	665.0	0.4150375939849624																				1.82979e-16	0.37438	665.0	11.0	1.41928	1.43158	1.43158	7.560800962204522e-13	True	4S50M
AGGCCAATCATTCTTCATGAGAATGCT	CAACCACACGTTTCACTAATGATGCTC	(octopus_NC_068986.1_105699074) (octopus_trinity_TRINITY_DN55133_c1_g1_i17.p1_442)	45.0	231.0	0.1948051948051948																				1.47211e-06	0.600513	231.0	7.0	1.10242	0.294372	0.25974	0.0023482901085919	True	54M
AGGCCAATCGGGGGAATTGAGAGCCAC	GTGTTCGTTAACACGGATGGAGTAAAA	(octopus_NC_068983.1_104364850)	3377.0	13057.0	0.2586352148272957																				0.0	0.447898	13057.0	15.0	1.13095	0.303056	0.29915	0.0	True	54M
AGGCCAATGAATCTTACACGGTCTCCA	ACTCGTAATGTCAGCAGCTGGTCTTGG	(octopus_NC_069007.1_8215432) (octopus_trinity_TRINITY_DN54264_c5_g2_i1.p1_2118)	150.0	646.0	0.2321981424148606																				6.91925e-11	0.410273	646.0	13.0	1.10834	0.298762	0.289474	1.794197749590429e-07	True	54M
AGGCCAATGGCATGAAATGATTGTGAC	CAGGGCAGCTTCCTTAGTGTGAACATA	(octopus_NC_068999.1_53360457)	249.0	1867.0	0.1333690412426352																				6.61549e-06	0.21181	1867.0	15.0	1.02048	0.186395	0.18586	0.0096582390660183	True	54M
AGGCCACAAAATTTTGGGGCAGGGTTC	AGCCAATAGATACGTATGTATACACAC	(octopus_NC_068984.1_132841729)	31.0	203.0	0.1527093596059113																				3.07048e-08	0.525961	203.0	10.0	2.90011	1.57635	1.48276	6.018998005728813e-05	True	46M8S
AGGCCACAATGAAACATTCGTCTGTCC	ACCGACAAATGTCCAGTGGTTCTTCTT	(octopus_NW_026396319.1_1857) (octopus_trinity_TRINITY_DN50273_c2_g1_i12.p1_125)	1706.0	3801.0	0.4488292554590897																				2.65703e-89	0.416416	3801.0	13.0	1.28733	0.490134	0.486714	1.0002026300407928e-84	True	54M
AGGCCACATAGAGAACATTTCCTTCAT	CAGCTACCCCCATTCTAACACTGGTGT	(octopus_NC_069010.1_9468097) (octopus_trinity_TRINITY_DN47483_c2_g1_i3.p1_138)	189.0	1238.0	0.1526655896607431																				1.1165700000000001e-18	0.319561	1238.0	14.0	3.48026	3.18174	2.77141	5.365616276649223e-15	True	54M
AGGCCACGCCTCATTAGAGGAAGACAA	AGAGGGATATAGTGTTCATGGCCACAA	(octopus_NC_068999.1_3359412) (octopus_trinity_TRINITY_DN55810_c5_g1_i5.p1_2583)	54.0	202.0	0.2673267326732673																				8.94471e-07	0.687044	202.0	11.0	0.92317	0.282178	0.282178	0.0014676528323076	True	54M
AGGCCACTCTAATTACCATGGGGGTCG	TGTGATGGTCTGTGGTCACTCAAGCTT	(octopus_NW_026389983.1_377)	54.0	231.0	0.2337662337662337																				1.09983e-06	0.468911	231.0	9.0	0.956354	0.255411	0.255411	0.0017834451501869	True	54M
AGGCCACTTGAGCCAGAGTTGATGGAG	TGTAACTAACCAGAGGAGCTGGTAGAC	(octopus_NC_068984.1_83776039) (octopus_trinity_TRINITY_DN43194_c2_g2_i15.p1_1427)	62.0	220.0	0.2818181818181818																				1.04601e-06	0.54768	220.0	10.0	1.13518	0.486364	0.45	0.0017008829337203	True	54M
AGGCCAGAGGCAGCTGCCATATCACTA	ACAATCATATTGTCTTTGGTGGCAGGA	(octopus_trinity_TRINITY_DN56079_c3_g1_i12.p1_2862)	151.0	363.0	0.4159779614325068																				3.44108e-08	0.445611	363.0	13.0	1.41369	6.90909	5.11295	6.707034845351425e-05	True	22M9830N32M
AGGCCAGCAATTTAGAAAGGAAAGGGG	ACTAAGTTGATTACATCAAACCCCAGT	(octopus_NC_069001.1_1835586)	54.0	167.0	0.3233532934131736																				1.08145e-07	0.57732	167.0	11.0	1.20346	0.401198	0.389222	0.0001988857031961	True	54M
AGGCCAGCATCTGTGATTTTGGTTGCT	GTTGTTGAAGATGATGTAGAGAAGTTT	(octopus_NC_068994.1_58073443) (octopus_trinity_TRINITY_DN53129_c0_g4_i4.p1_545)	64.0	289.0	0.2214532871972318																				8.7647e-14	0.966911	289.0	10.0	1.07506	2.85467	1.46021	2.948236962157853e-10	True	54M
AGGCCAGCTGGGTGCTGTTGATGCAGC	AGTGAAGCTGCACGAGAAATTCGGTTG	(octopus_NC_068998.1_55024573)	191.0	450.0	0.4244444444444444																				7.86426e-55	0.938593	450.0	11.0	1.19305	0.455556	0.455556	1.525568496279039e-50	True	54M
AGGCCAGTACATTGGTCAGCAAGTTTG	CGAATTCTGTCAAGAACTAAATCAATG	(octopus_NC_068989.1_16658649) (octopus_trinity_TRINITY_DN54283_c1_g2_i7.p1_342)	2930.0	7133.0	0.4107668582644049																				1.33115e-15	0.102609	7133.0	13.0	1.31879	0.890649	0.878172	5.162125446050294e-12	True	54M
AGGCCAGTCAGGCGGTACTGGCAATGG	CCACACTCAAAATGGTGAATTTGAGGA	(octopus_NC_068987.1_105050562)	260.0	1037.0	0.2507232401157184																				1.53131e-14	0.42785	1037.0	13.0	3.64138	4.72999	4.46866	5.475972715844539e-11	True	54M
AGGCCAGTCATTCTTAAAGTGTGGGTG	GGAGTTTGTTGATTACATCGATTCCAG	False	207.0	915.0	0.2262295081967213																				9.40229e-26	0.479215	915.0	13.0	0.938094	0.298361	0.254645	6.720084746762848e-22
AGGCCATCACAGCAGGAATTCTTGTAT	TAAGGAGAGCAAATGGCCGCTGGAACA	(octopus_trinity_TRINITY_DN42029_c12_g1_i5.p1_41)	216.0	1915.0	0.1127937336814621																				1.88811e-26	0.425481	1915.0	15.0	0.773901	0.162402	0.146214	1.3977377473676264e-22	True	34M927N20M
AGGCCATCTTCTTTATCACTGTCCTTC	CTTTCATCACCATTATTATTATTATTA	(octopus_NC_069004.1_2814256)	52.0	141.0	0.3687943262411347																				1.10334e-07	0.632184	141.0	7.0	1.28458	0.425532	0.425532	0.0002027067737943	True	54M
AGGCCATGCAGATTTTTGACAAGATTT	TGAGCAATATTTTGCATTCTTGCACTG	(octopus_NC_068999.1_52585444) (octopus_trinity_TRINITY_DN55491_c2_g2_i4.p1_136)	283.0	747.0	0.3788487282463186																				4.2398e-06	0.253636	747.0	13.0	1.72097	1.46319	1.40295	0.0063609829816639	True	54M
AGGCCATTATAATTCAAGGGAGATAAA	TCTGATGAATAGATATCAAATTGAAAA	(octopus_NC_068985.1_30973911)	46.0	197.0	0.233502538071066																				3.83265e-06	0.505376	197.0	9.0	0.872103	2.63452	1.45178	0.0057843090928944	True	54M
AGGCCATTCAGTATTGTCTTGCATTGA	TTTGGAATTAAAATCATGTTTTTCTGT	(octopus_NC_068990.1_30173270) (octopus_trinity_TRINITY_DN54550_c2_g1_i14.p1_220)	116.0	313.0	0.3706070287539936																				1.59e-13	0.496019	313.0	15.0	1.39479	0.984026	0.955272	5.235034137575425e-10	True	2S52M
AGGCCATTGACAATGTTGCAGATCCAG	CCCCTGCTTTAGCTTCAACAACCTCGG	(octopus_trinity_TRINITY_DN48841_c6_g1_i2.p1_719)	162.0	1106.0	0.1464737793851717																				1.3167e-11	0.369169	1106.0	14.0	0.925101	0.347197	0.337251	3.6573867998525486e-08	True	25M696N29M
AGGCCATTTAAACTCAGTAGTGTTTTC	ACCGTTGTTAACATATGAGACTGTCAG	(octopus_NC_068989.1_85973256)	86.0	208.0	0.4134615384615384																				2.99081e-09	0.568496	208.0	13.0	1.26367	0.504808	0.5	6.555739227342214e-06	True	54M
AGGCCATTTATTCGAATGTGTTGGTTG	TTTTGAACATACAGGGCCTTGTTCTTA	(octopus_NC_068988.1_29999252) (octopus_trinity_TRINITY_DN53138_c6_g1_i4.p1_837)	67.0	243.0	0.2757201646090535																				2.51093e-36	0.974013	243.0	8.0	0.995819	0.316872	0.304527	2.789068007319198e-32	True	54M
AGGCCCAAATTTAGCCATACAGTATTA	TGTATACACACACACACACACACACAC	False	305.0	950.0	0.3210526315789473																				5.19357e-71	0.649458	950.0	14.0	1.62289	1.28842	1.24947	1.43460802381048e-66
AGGCCCACAGATGGTTGTTACAGGATT	CATCATTTTAGTCGAACAAAGCAGTGA	(octopus_NC_068981.1_53049595)	128.0	309.0	0.4142394822006472																				9.15299e-08	0.505666	309.0	9.0	1.66629	0.692557	0.650485	0.0001697534104569	True	54M
AGGCCCACCACTGCCCATCTGTGGTCC	AGGGTATGGGGCTCGAGGTCCCTTCTT	(octopus_NC_068989.1_2765146) (octopus_trinity_TRINITY_DN56351_c4_g5_i2.p1_283)	79.0	332.0	0.2379518072289156																				8.79777e-07	0.523214	332.0	11.0	2.22962	1.92169	1.92169	0.0014449618375688	True	52M2S
AGGCCCAGTGTAGAGGTGTCTGACCCT	CATTATCTTCTAGATTCACCTGAATGG	(octopus_trinity_TRINITY_DN56060_c5_g1_i35.p1_161)	229.0	749.0	0.3057409879839786																				4.43265e-22	0.455968	749.0	9.0	2.00567	1.18692	1.17223	2.611736562783807e-18	True	51M3S
AGGCCCATTAAACTGCAGAGGTGACAT	AGGATCCCAGACTACAACTAAGTAGTC	(octopus_trinity_TRINITY_DN53856_c4_g1_i9.p1_2251)	76.0	397.0	0.1914357682619647																				1.55143e-11	0.508671	397.0	11.0	0.900959	0.2267	0.2267	4.2803639949104095e-08	True	30M1396N24M
AGGCCCCAACTTTTCGGGGATTGAAAT	ACCAGGCAACAGCACCAACCATCAGCT	(octopus_NC_069000.1_42569630)	107.0	485.0	0.2206185567010309																				1.14006e-09	0.360212	485.0	13.0	2.93384	1.33608	1.3134	2.6127005005284377e-06	True	54M
AGGCCCCAGGGTGAAATTTTGTGATTG	AAAGGTGTGAGACACTGAACTAAAGTA	(octopus_NC_069004.1_33213885)	102.0	344.0	0.2965116279069767																				1.41082e-06	0.445354	344.0	11.0	0.985701	0.319767	0.319767	0.0022557405700269	True	54M
AGGCCCCTGCCACCAGATGGCACACGT	ACATCAAGGGATACAGACACATGTGTA	(octopus_NW_026399374.1_1799)	74.0	602.0	0.1229235880398671																				2.00698e-12	0.437613	602.0	12.0	0.847208	0.169435	0.167774	6.003698311216229e-09	True	54M
AGGCCCGAAATTTTTGGGGAGAAGGCC	AGGTGATTAGATCGACCCCAGTACCCA	(octopus_NC_068985.1_97340546)	190.0	523.0	0.3632887189292543																				5.04652e-10	0.313421	523.0	9.0	1.24096	0.434034	0.424474	1.1991769404628365e-06	True	54M
AGGCCCTAAATTATAGATATACACACA	CACACACACACACATACCTGGTTCCTG	(octopus_NC_069006.1_24762450)	64.0	315.0	0.2031746031746031																				6.27579e-07	0.451282	315.0	13.0	1.95355	2.80317	2.29841	0.0010502576361784	True	13M4D41M
AGGCCCTATGCAGGCTTCTAGCAGTCA	TATATTCAGGTTGTAGTAGTAGTAGTA	(octopus_NC_069000.1_8488392)	110.0	310.0	0.3548387096774194																				1.64704e-36	0.868973	310.0	13.0	1.2464	0.529032	0.496774	1.8418850264653363e-32	True	52M2S
AGGCCCTCAATATACATCTTAGACAGC	AGTAATGGAATAAAAGCCTGAAGATCA	(octopus_NC_068998.1_1460789) (octopus_trinity_TRINITY_DN46735_c12_g2_i9.p1_447)	44.0	177.0	0.2485875706214689																				1.03313e-06	0.557485	177.0	8.0	0.952787	0.344633	0.333333	0.0016811532457936	True	54M
AGGCCCTCATCTACGTGTATTTGGTGT	TTAAAATTGGTTGCGTTTCAGTGTGTA	(octopus_NC_068981.1_75327025)	92.0	378.0	0.2433862433862433																				4.17063e-12	0.571841	378.0	13.0	1.77715	1.46561	1.18783	1.2125867852007091e-08
AGGCCCTCCTAGATGAGAGACTGGCAT	TCCAATTAATGTCTATGTTCCATGCTG	(octopus_NC_068987.1_86278876) (octopus_trinity_TRINITY_DN51235_c3_g1_i4.p1_182)	304.0	738.0	0.4119241192411924																				5.72999e-09	0.320405	738.0	13.0	1.83954	0.613821	0.551491	1.2189733385714584e-05	True	54M
AGGCCCTGCCGCGACTGTTGCAGTTGG	TATTGTGTACTATTTGCCCGTCCAAGA	(octopus_trinity_TRINITY_DN50867_c3_g5_i2.p1_2091)	37.0	171.0	0.2163742690058479																				3.75043e-06	0.527465	171.0	6.0	1.29914	0.444444	0.432749	0.0056678189842732
AGGCCCTGTTTACAGGCACAGTCTCTT	ATTCCTGTCTAACATTTTAACAAAGGA	(octopus_NC_069010.1_8120499)	75.0	195.0	0.3846153846153846																				5.60712e-21	0.907692	195.0	10.0	1.25942	0.435897	0.435897	3.09967504987183e-17	True	54M
AGGCCCTTCAGAAATTCACTCATGAGG	TGTTGGAGTGAAGTAGGGAAGAGGAGG	(octopus_NW_026297408.1_40416)	34.0	81.0	0.419753086419753																				2.92878e-10	1.0	81.0	6.0	1.15334	0.444444	0.444444	7.13431521759212e-07	True	54M
AGGCCGAACGACCACGTAGAGACTCTA	GTGCACTCGAGGAGAAAGTATTTCTTT	(octopus_NC_069000.1_7902990)	183.0	569.0	0.3216168717047452																				9.52492e-20	0.509812	569.0	15.0	1.20499	0.365554	0.365554	4.89887607298147e-16	True	54M
AGGCCGAACGATCGCGTGCCGATGCCG	ATGCCGACCGACCGACCGACCGACCGA	False	1201.0	3119.0	0.3850593138826547																				1.8713e-17	0.167426	3119.0	12.0	1.54446	9.73164	2.55338	8.285852798086618e-14
AGGCCGACACACCAGTTGATGAATAGA	CAACGTTGCGATGTTGCATCTCTCACC	(octopus_NC_068995.1_10766571) (octopus_trinity_TRINITY_DN56500_c2_g2_i5.p1_3511)	59.0	568.0	0.1038732394366197																				9.9201e-14	0.579228	568.0	14.0	1.43514	0.623239	0.623239	3.3226766000268875e-10	True	52M2S
AGGCCGACCAAAGCCTTGTGAGTGAAA	ACTGAGTGAAAACTGTCGTATATATAT	False	63.0	212.0	0.2971698113207547																				9.46823e-11	0.664223	212.0	8.0	1.35528	6.06132	3.25943	2.4226165848639414e-07
AGGCCGAGGAGCCTCGGCTGCCAGCAA	GACCACTTTTCGGCGTCATGCTCCGAT	(octopus_trinity_TRINITY_DN55072_c6_g2_i1.p1_449)	52.0	223.0	0.2331838565022421																				9.44329e-09	0.635271	223.0	9.0	1.14863	0.318386	0.318386	1.960934735871552e-05
AGGCCGAGTTCGCCGTTGTAGTTGTCA	CTCCAGCTGCAGCTGCTGCAATATATA	(octopus_NW_026338621.1_2158) (octopus_trinity_TRINITY_DN51234_c3_g1_i22.p1_503)	50.0	227.0	0.2202643171806167																				1.42665e-10	0.578486	227.0	13.0	0.91737	0.237885	0.237885	3.586960415957121e-07	True	54M
AGGCCGATAGAATAAGTACTAGGCTTA	CAAAGAATAAGTCCTGGGTTCAATTTT	(octopus_NC_068989.1_18934980) (octopus_trinity_TRINITY_DN44335_c10_g2_i2.p1_179)	64.0	294.0	0.2176870748299319																				2.56248e-06	0.484625	294.0	11.0	3.71567	5.08844	3.76531	0.0039592808091524	True	1S53M
AGGCCGATGGGCATTAGTGTTATCACT	TCCTTGAGACGATTCTCTTGAGACGAT	(octopus_NC_068987.1_38679772) (octopus_trinity_TRINITY_DN46104_c3_g1_i10.p1_3566)	735.0	2319.0	0.3169469598965071																				1.28296e-46	0.482899	2319.0	15.0	1.2802	2.70073	2.33376	1.985637083722261e-42	True	54M
AGGCCGCAAGAGCCGAAAGAAGAAGAA	GAAGAAGAAGAAGCGCAGACGGCTCCG	(octopus_NC_068990.1_39044102)	3655.0	13370.0	0.2733732236350037																				1.72305e-20	0.11016	13370.0	13.0	1.48423	4.2196	2.03785	9.264176103536151e-17	True	54M
AGGCCGCGCGTGCGAGAGGAGGAGGAG	GAAGAGGAGGAGGACCGACGCGGCGAC	(octopus_trinity_TRINITY_DN55744_c9_g2_i3.p1_40)	2995.0	9194.0	0.3257559277789863																				2.91292e-115	0.279447	9194.0	13.0	1.90868	3.49075	2.37796	1.5368386568936838e-110
AGGCCGGAGGGGAAGCTCGGGTTCTTT	TCTGGTAGGTTGCCCGGGAACAGGTTG	(octopus_trinity_TRINITY_DN54412_c8_g2_i14.p1_1098)	56.0	422.0	0.1327014218009478																				4.166e-11	0.522569	422.0	11.0	1.96651	0.969194	0.57346	1.1033496538232753e-07
AGGCCGTAATTTTTAGAATGGGAGAAG	AATCGATCGAATCGATACCTGCTTTTC	False	39.0	165.0	0.2363636363636363																				8.03119e-12	0.992	165.0	6.0	1.1156	0.351515	0.351515	2.2756736533778923e-08
AGGCCGTCATACAAAGAAAAGTGTGTA	TGTGAGTGATACATGTGTGTATGTGAA	(octopus_NC_068982.1_54847234)	342.0	2371.0	0.1442429354702657																				1.92679e-14	0.155339	2371.0	15.0	3.75471	4.19739	3.66639	6.834773195286894e-11
AGGCCGTCGTACAAAGAAAAGTATGTA	TGTGTATGTGTATTATTACAGCAGATA	(octopus_NC_068991.1_50718791)	271.0	1199.0	0.226021684737281																				6.77377e-21	0.28686	1199.0	15.0	2.46394	3.55713	3.00083	3.7280343966648826e-17	True	54M
AGGCCGTCGTACAAAGAAAAGTGTGTA	TGTGAGTGATACATGTGTGAGTTATTA	(octopus_NC_068997.1_56437602)	384.0	1586.0	0.2421185372005044																				6.20186e-24	0.353876	1586.0	15.0	3.18697	4.44136	3.79508	4.036947849173792e-20	True	54M
AGGCCGTGAACTTCATTTGTAATGTTT	GGATTTTCTACCTCAAACTTTTTCTTC	(octopus_NC_068981.1_198329330) (octopus_trinity_TRINITY_DN53258_c1_g1_i6.p1_249)	353.0	1182.0	0.2986463620981388																				1.6416e-15	0.358761	1182.0	10.0	1.46329	1.55499	1.53807	6.324381170586802e-12	True	54M
AGGCCGTGTGATCCGCCAAATATTTGA	CATTGGATTAAGTTCGTAATCTTCGAT	(octopus_NC_068985.1_118214625) (octopus_trinity_TRINITY_DN44437_c3_g1_i1.p1_595)	172.0	427.0	0.4028103044496487																				2.95797e-10	0.443877	427.0	14.0	1.35882	0.487119	0.470726	7.201641676861591e-07	True	54M
AGGCCGTGTTGTTTGAGAGAACTGTTG	CGTGAAAACGCTGCCCCACACGTGTAG	(octopus_NC_068994.1_4707846) (octopus_trinity_TRINITY_DN50292_c8_g2_i10.p1_201)	53.0	140.0	0.3785714285714285																				1.37048e-06	0.650538	140.0	6.0	0.957027	0.378571	0.378571	0.0021948200715468	True	54M
AGGCCGTTCGTCATGATGTGTAGGTGA	AAATGGTTTTTATGAATGACTGCAATA	(octopus_NC_068983.1_46954475)	397.0	1188.0	0.3341750841750842																				2.86487e-07	0.525353	1188.0	4.0	2.47417	0.782828	0.766835	0.0005002041523999	True	54M
AGGCCTAAGCATTTTGCCCAGTGTGCT	AACGTTTCTGCCAGCTCTCCGCCATAG	False	140.0	574.0	0.2439024390243902																				6.19549e-12	0.421652	574.0	14.0	1.22612	0.639373	0.616725	1.7733633283342262e-08	True	1S49M4S
AGGCCTAGAATCAAAGGGCTTTAGACA	CTAAGATTAACTTTAATCTAGAGTTAA	(octopus_NC_068981.1_5611061)	71.0	255.0	0.2784313725490196																				1.31849e-09	0.487575	255.0	13.0	0.993704	0.337255	0.305882	3.0016172216767847e-06	True	54M
AGGCCTATCTTAAGTGGGTCAGCCAGA	TATATTATGAGCAAATGCGTTCTTGCT	(octopus_NW_026358579.1_843) (octopus_trinity_TRINITY_DN47569_c6_g1_i1.p1_173)	67.0	282.0	0.2375886524822695																				5.3649e-08	0.565055	282.0	11.0	1.17327	0.358156	0.319149	0.0001022337212735	True	54M
AGGCCTATTTAGCTGTTATTTTTAGCA	CACCTTATACCATATGTGTCTTAAGCA	(octopus_NC_068981.1_100691275)	65.0	143.0	0.4545454545454545																				8.58354e-15	0.804382	143.0	8.0	1.25995	0.615385	0.601399	3.129547632926633e-11	True	54M
AGGCCTCACTGAAACCACAACTCTAGT	GATCCCGCTAACCACAGCCATTACAAT	(octopus_NC_069009.1_9631444)	623.0	2546.0	0.2446975648075412																				4.95621e-46	0.346813	2546.0	15.0	1.11367	0.303221	0.293401	7.545406782296732e-42	True	54M
AGGCCTCCACAGAATCAGTGTTCCACT	TCTCAATTCCCAGGGTTTCGACTATTT	(octopus_NC_068982.1_114756628)	300.0	3034.0	0.09887936717205																				1.20493e-27	0.391801	3034.0	15.0	0.758465	0.157218	0.137113	9.42148907855998e-24	True	54M
AGGCCTCCAGTCAGTTGGCTCAGCTTG	AAGAATCCCTCTTGCAATTCCTTTTCT	(octopus_NW_026406367.1_95)	135.0	289.0	0.4671280276816609																				4.44807e-09	0.531933	289.0	11.0	1.17711	0.975779	0.975779	9.572973251788054e-06	True	54M
AGGCCTCGGTTTATAACAATCCTTGTT	GGTACACACAGCATTCCCATTTGAACA	(octopus_NW_026419434.1_320)	2964.0	8256.0	0.3590116279069767																				2.4727500000000003e-34	0.243834	8256.0	5.0	1.24375	0.416667	0.39983	2.548025831949972e-30	True	48M6S
AGGCCTCTCGGCACAAGTCCATCTTTT	CCCGATTCATTCTTATTGTAGCCTGGA	(octopus_trinity_TRINITY_DN52611_c3_g2_i6.p2_2)	363.0	1036.0	0.3503861003861004																				2.91502e-16	0.259712	1036.0	13.0	1.35838	1.18629	1.17375	1.1871397045378637e-12	True	15M1935N37M2S
AGGCCTCTTCAGAGATTCACAAAGGGT	TACAAACAAATGTAGAGCAAGATATAT	(octopus_NC_068986.1_21768433)	38.0	645.0	0.0589147286821705																				9.11154e-08	0.341032	645.0	11.0	1.91188	0.843411	0.821705	0.0001690247025787	True	54M
AGGCCTGAAATTGGTAGGGGAAGGGCA	GGCCAGTTACACAAACCCAAAAGGATG	(octopus_NC_069004.1_23152999)	170.0	395.0	0.430379746835443																				5.141890000000001e-28	0.729686	395.0	14.0	1.50025	0.572152	0.562025	4.090428596968111e-24	True	54M
AGGCCTGAAATTGTGGGGAGGAGGGGC	AGTTAATTACATTGACCCCAACGCATG	(octopus_NC_068988.1_1120431)	76.0	300.0	0.2533333333333333																				4.35152e-08	0.524138	300.0	11.0	0.93968	1.84333	0.57	8.381316728700542e-05	True	46M8S
AGGCCTGAAATTTGGGGAGAGGGGACT	CATCGATTACATTGACCCTGAAGGGAT	(octopus_NC_068990.1_49567657)	222.0	1060.0	0.2094339622641509																				3.85077e-15	0.172736	1060.0	15.0	1.60393	3.81226	3.57547	1.4422328430602623e-11	True	54M
AGGCCTGAAATTTGGGGGAGGGGATAG	TCTATTACATCAACCCCTGTACACAAC	(octopus_NC_068991.1_17845495)	265.0	570.0	0.4649122807017544																				1.08942e-17	0.50606	570.0	11.0	1.40147	6.45263	4.95263	4.90333692351228e-14	True	54M
AGGCCTGAAATTTTGGGGAAGGGGACT	GGTTGATTACATCGACCCCAGTGTTTC	(octopus_NC_068991.1_9739726)	87.0	263.0	0.3307984790874524																				1.27991e-11	0.621316	263.0	9.0	1.6887	2.0038	1.9962	3.559435723755128e-08	True	54M
AGGCCTGAAATTTTGGGGAGGGGACTA	GTCGATTACATCGACCCTAATGTTTCA	(octopus_NC_068981.1_151774993)	21.0	2076.0	0.0101156069364161																				5.30308e-08	0.286126	2076.0	8.0	0.483059	0.172447	0.167148	0.0001011225255975	True	54M
AGGCCTGAAATTTTGGGGGAGGGGACT	AGTCAATTTCATCGACCCCAGTGTTTT	(octopus_NW_026393815.1_429)	78.0	405.0	0.1925925925925926																				2.78631e-07	0.360746	405.0	13.0	3.60131	6.85185	5.17778	0.0004872448965685	True	54M
AGGCCTGAAATTTTGGGGGAGGGGGCC	AGTTGATTAGCTCGACCCCAGTACACA	(octopus_NC_068993.1_5192495) (octopus_trinity_TRINITY_DN46796_c7_g3_i1.p1_238)	170.0	778.0	0.2185089974293059																				1.42293e-11	0.605193	778.0	13.0	2.75636	3.07455	2.70308	3.940111385011789e-08	True	51M3S
AGGCCTGAAATTTTGGGGGAGGTGACT	AGTCAATTACATCAACCCCAGTGTCTC	(octopus_NC_069001.1_14136317)	65.0	409.0	0.1589242053789731																				1.70104e-10	0.516174	409.0	12.0	0.776321	0.220049	0.180929	4.243515201517183e-07	True	54M
AGGCCTGATCTGGAAATTGGAAACACA	GAAATGGACAGTACTTGCAATTCAAAA	(octopus_NC_068982.1_99700074)	182.0	697.0	0.2611190817790531																				8.61012e-21	0.506721	697.0	13.0	1.03509	0.294118	0.294118	4.712444035861791e-17	True	54M
AGGCCTGCATGTCAGTAGCCTTGCCCC	TGACATCTTCATTTAATTGTTGATGGA	(octopus_trinity_TRINITY_DN52357_c1_g1_i14.p1_1520)	43.0	100.0	0.43																				4.14911e-08	0.8	100.0	10.0	1.27476	0.47	0.47	8.011019410066339e-05	True	25M1262N29M
AGGCCTGCCATCGCTGTCAGATACTAT	TTGACAGAGAAGATTATGCTTTGCTTG	(octopus_NC_068981.1_183943871)	80.0	175.0	0.4571428571428571																				1.10094e-09	0.694805	175.0	7.0	1.30159	0.645714	0.577143	2.527110649670247e-06	True	2S52M
AGGCCTGGAATTCGGAGGAGAGGAGGA	ACTGTCAATTGGTTGACACTTTACTTT	(octopus_NC_069004.1_2775391)	78.0	271.0	0.2878228782287823																				2.83451e-10	0.571984	271.0	12.0	1.13172	0.328413	0.328413	6.91514674115405e-07	True	54M
AGGCCTTCCACCTTCAGAGAGGCATCT	AGTGACATCTGGTGATACTGCTGCTGA	(octopus_trinity_TRINITY_DN45535_c6_g2_i7.p1_1440)	100.0	266.0	0.3759398496240601																				9.4997e-38	0.956176	266.0	8.0	1.44795	0.488722	0.488722	1.1110428738287196e-33
AGGCCTTCCAGGAAGTCCGGAGGCGGA	GGAGGTAGCTCCCCAACAGGCAAAATA	(octopus_trinity_TRINITY_DN50867_c3_g5_i5.p1_2880)	59.0	336.0	0.175595238095238																				8.18797e-08	0.461649	336.0	10.0	1.64529	0.717262	0.717262	0.0001527441620988
AGGCCTTCCCAGATGAGAGACTGGCAT	TCCAATTAATGTCTATGTTCCATGCTG	(octopus_NC_068990.1_52869430) (octopus_trinity_TRINITY_DN51235_c3_g1_i4.p1_182)	21.0	73.0	0.2876712328767123																				2.43657e-07	0.868024	73.0	6.0	1.95956	0.945205	0.945205	0.0004291451548885	True	54M
AGGCCTTGTGACTTTAGTAGAAAGGAT	TATTATTATTAGGTGGCGAGCTGGCAG	(octopus_NC_069008.1_4450439)	173.0	441.0	0.3922902494331066																				1.33766e-35	0.797894	441.0	10.0	1.61098	2.32426	2.04989	1.4456165890113887e-31	True	54M
AGGCCTTGTGAGTAGATTTGGTAGACG	GAAACTGAAAGAAGCTCATCATAAATA	(octopus_NC_069002.1_17136391)	261.0	694.0	0.3760806916426513																				1.77572e-10	0.362126	694.0	15.0	1.15765	0.420749	0.412104	4.422372311070704e-07	True	54M
AGGCCTTGTGCCTACAGTAGAAAGGAT	TATTATTATAATTATTACAAATATTTA	(octopus_NW_026370633.1_21569)	66.0	293.0	0.2252559726962457																				7.12702e-07	0.417886	293.0	13.0	2.72774	6.49829	5.33106	0.0011842198317734	True	54M
AGGCCTTGTGTCTGCAGGTTCCGACGA	ACAGTAGTAAATTCATCACTAGCCAAA	(octopus_NC_068983.1_101484819) (octopus_trinity_TRINITY_DN51004_c1_g2_i6.p1_2634)	75.0	403.0	0.1861042183622828																				6.77103e-12	0.565517	403.0	12.0	1.44864	0.35732	0.35732	1.9315690050759147e-08	True	54M
AGGCCTTTCCCAGTAACCTTAAAGCCG	GAAACTTTTCCACACACCCTTATATAT	(octopus_NC_069006.1_22391483)	108.0	756.0	0.1428571428571428																				1.63119e-09	0.248253	756.0	13.0	1.37444	0.365079	0.35582	3.676405880862015e-06	True	54M
AGGCCTTTCTTTCTCTTTTTCATCTTC	GACAGAAACTTGCAAAGGTTCGTAAGT	(octopus_NC_069004.1_32707431) (octopus_trinity_TRINITY_DN51809_c5_g1_i22.p1_52)	63.0	190.0	0.331578947368421																				5.47852e-06	0.479814	190.0	8.0	2.016	2.76316	2.32105	0.008091182644339	True	6S48M
AGGCCTTTGACAATAGGATGCTGTCTG	CTCCCACTGATTTAACCAGAGCAATTA	(octopus_NC_068984.1_18711144)	156.0	435.0	0.3586206896551724																				2.08103e-11	0.462659	435.0	13.0	1.06868	0.416092	0.383908	5.671902367749872e-08	True	54M
AGGCGAAACTGAAACTTGGCTTTGTTT	TGTTACCTTTTCCATCTTACTTTGTAC	(octopus_NC_068990.1_6235880)	51.0	181.0	0.281767955801105																				4.25594e-10	0.643278	181.0	9.0	3.09047	1.56354	1.49171	1.019237526285218e-06	True	54M
AGGCGAAATACCGCTAAGTATTTCGTC	CAGTATGCTAACGATTCTGCCAGCTCG	(octopus_NC_068981.1_70697986)	33.0	198.0	0.1666666666666666																				3.49263e-07	0.987805	198.0	8.0	0.950254	0.550505	0.550505	0.0006032636205936	True	54M
AGGCGAAATGTCGCTAAGAATTCTGCC	TGGTGTGCTAACGATTCTGCCAGCACG	False	53.0	161.0	0.3291925465838509																				8.21423e-10	0.861748	161.0	12.0	1.62012	0.962733	0.962733	1.909955068869961e-06	True	54M
AGGCGAAGCTGCTGCTGTAGATGATGG	CGATAGCGGTGGTGGTGTTGTTGTTGC	(octopus_NC_068994.1_44920607)	225.0	567.0	0.3968253968253968																				2.57222e-13	0.559023	567.0	13.0	1.22555	0.435626	0.435626	8.321490204539141e-10	True	54M
AGGCGAAGGTTGTTTAATACGCGAGGG	CGGGTGTACGATAGTTCGTTGCGGCTT	(octopus_NC_068982.1_115466786) (octopus_trinity_TRINITY_DN43171_c7_g1_i2.p1_165)	47.0	99.0	0.4747474747474747																				3.50817e-08	0.746867	99.0	7.0	1.07017	0.484848	0.484848	6.830796318700183e-05	True	54M
AGGCGAAGTTGACCTTGATGGAATTTG	AACTCAGAATGTTAGGAGTCAGAAGAA	(octopus_NC_068988.1_56740698)	73.0	220.0	0.3318181818181818																				1.4013e-13	0.711927	220.0	10.0	1.22525	4.47273	3.71818	4.633926514552336e-10	True	54M
AGGCGAATACCATTAAGAGGTCTGAGT	ACCAATTCCAAAGATGGTTCAAGTTTT	(octopus_NC_068985.1_98279801) (octopus_trinity_TRINITY_DN52938_c6_g1_i33.p1_561)	32.0	290.0	0.1103448275862069																				1.22178e-09	0.576465	290.0	9.0	0.728677	0.141379	0.141379	2.7911041958502296e-06	True	2S52M
AGGCGACAATGAAACATTCATCTGTCC	ACCGACATATGTCCAGTGGTGCTTCTT	(octopus_NW_026416895.1_610) (octopus_trinity_TRINITY_DN56641_c11_g1_i15.p1_2978)	1963.0	5471.0	0.3588009504660939																				7.6958e-14	0.113563	5471.0	15.0	1.81758	0.885396	0.872967	2.6006397760909387e-10	True	54M
AGGCGACAATGAAACATTCGTCTGTCC	ACCGACATATGTCCAGTGGTTCTTCTT	(octopus_NW_026396319.1_1857) (octopus_trinity_TRINITY_DN43370_c0_g1_i22.p1_635)	430.0	9308.0	0.0461968199398367																				3.88598e-27	0.197745	9308.0	15.0	1.14564	0.259777	0.250967	2.971098230221554e-23	True	54M
AGGCGACAGAAGCTGAATGAAAGACGG	GGTGGTTGCCGTTGTTGTTGTCAGCAG	(octopus_NC_069004.1_19366510) (octopus_trinity_TRINITY_DN52061_c3_g1_i23.p1_125)	151.0	426.0	0.3544600938967136																				1.21662e-14	0.553846	426.0	15.0	1.13916	1.44836	1.44836	4.3836263800809146e-11	True	54M
AGGCGACCGGCCCGACATTCCCCACCG	ATTGAAAGGGGATGGCTAGGGCAGAGT	(octopus_NC_068994.1_4640949)	69.0	351.0	0.1965811965811965																				3.99878e-11	0.512821	351.0	12.0	0.921569	0.222222	0.222222	1.06086147049771e-07	True	54M
AGGCGACTTCTACAGTTCATTTTGCTA	TGAGGGGAAAAGCTGGGTAAGTTACAT	(octopus_NC_068994.1_48278236)	64.0	132.0	0.4848484848484848																				1.63489e-17	0.901408	132.0	11.0	1.0563	7.87879	3.94697	7.26789226553726e-14	True	54M
AGGCGAGACAACTTGCTCCAAAGATAT	ATGTATGTATATATGTATGTGTATGTA	(octopus_NC_068981.1_128799682)	520.0	1467.0	0.3544648943421949																				1.17843e-08	0.189375	1467.0	15.0	1.37969	0.468303	0.449216	2.4214643949901224e-05	True	54M
AGGCGAGATGTTGGGATCATCAAAGTT	TTTGTCTCCACCTGATCCAGAAGAGGC	(octopus_NC_068988.1_57466494) (octopus_trinity_TRINITY_DN56267_c1_g1_i3.p1_1213)	117.0	323.0	0.3622291021671827																				1.59908e-30	0.832336	323.0	10.0	1.57907	0.684211	0.684211	1.4167937306276686e-26	True	53M1S
AGGCGAGCCCCGATGGGAGGGATTTGA	ACTCAGAATATAAAGGGACCGTAACAA	False	194.0	625.0	0.3104																				1.68843e-15	0.459928	625.0	12.0	1.07273	0.3504	0.3456	6.497735317749004e-12
AGGCGAGGAGGAATCTGAAGGTGAGGA	GGAAGAGAAAGATAAAGAAACCGAAGA	(octopus_NC_068991.1_60349481) (octopus_trinity_TRINITY_DN50223_c4_g3_i1.p1_36)	33.0	100.0	0.33																				8.15586e-11	0.868421	100.0	4.0	0.914926	0.33	0.33	2.099468530743604e-07	True	54M
AGGCGAGTTATCTAAAGGAAATAATCC	TTGGTTAGATAGAAGCACAGGTAAGGG	(octopus_NC_068992.1_61282014)	117.0	297.0	0.3939393939393939																				5.12733e-06	0.493779	297.0	11.0	1.2898	0.461279	0.461279	0.0076041727172327	True	54M
AGGCGATCTGGGCGTCGTGTATCAGTA	ATTCTACGCAAACTACAAGCTGAAAAT	(octopus_trinity_TRINITY_DN48292_c9_g1_i3.p1_2331)	68.0	517.0	0.1315280464216634																				2.69443e-06	0.409265	517.0	13.0	1.00625	0.241779	0.22824	0.0041509681923202	True	30M5810N24M
AGGCGATGTATTGTGTTCTTGAGCAAA	ACACTTCATTTCATGTTGCTCCAGTCC	(octopus_NC_068981.1_161821910)	312.0	1112.0	0.2805755395683453																				2.02316e-33	0.421974	1112.0	10.0	1.02369	0.30036	0.30036	2.010549279967257e-29	True	54M
AGGCGATTTGCAACCTTTGTCCATTGT	CTCATGAGGATCTTCCTCTCTGTTTGA	(octopus_NW_026301526.1_995)	209.0	2180.0	0.0958715596330275																				1.23348e-07	0.135686	2180.0	13.0	0.77089	0.13578	0.133028	0.0002252774856282	True	54M
AGGCGCAAAGTGTGTCCAGTAGGTGCT	GTATCAAAGACAACACATGAAAAGTTC	(octopus_NC_068987.1_62933044) (octopus_trinity_TRINITY_DN42849_c7_g4_i5.p1_426)	114.0	563.0	0.2024866785079929																				6.50032e-09	0.397923	563.0	13.0	0.999402	0.250444	0.250444	1.3745096761237474e-05	True	54M
AGGCGCAATGGCCCAGTGGTCAGGGCA	GCAGACTCACGGTCAGAGGATCGCAGT	(octopus_NC_068983.1_35616154)	73.0	522.0	0.1398467432950191																				2.82211e-08	0.408472	522.0	7.0	1.17926	1.12069	1.09579	5.55485054401886e-05	True	54M
AGGCGCAATGGCCCAGTGGTTAGGGCA	GCGGACTCGCGGTTTCGATTCCCAGAC	(octopus_NC_069000.1_37983791)	439.0	6359.0	0.0690360119515647																				3.431400000000001e-29	0.162703	6359.0	15.0	6.02964	3.64208	3.12408	2.871299489132112e-25
AGGCGCAGGAGTGGCTGTGTGGCAAGA	AGCTTGCTTCCCAACTACATAGTTCTT	(octopus_NC_068983.1_122237473)	36.0	184.0	0.1956521739130435																				7.10928e-08	0.621769	184.0	6.0	1.71748	3.73913	3.39674	0.0001335517944966	True	54M
AGGCGCATGGCTTAGTGGTTATGGGCA	TTTGGCTTACGATCATAAGGTCGTAAG	(octopus_NC_068982.1_47280188)	267.0	681.0	0.3920704845814978																				9.59834e-07	0.250198	681.0	13.0	1.1888	0.490455	0.440529	0.0015685724440289	True	54M
AGGCGCCTTCTGTGATATTTTTGATAT	TGTTTCTCTGCAAATCCAGATATGTTA	(octopus_trinity_TRINITY_DN55123_c1_g1_i7.p1_245)	871.0	3622.0	0.240474875759249																				4.37404e-38	0.273915	3622.0	9.0	1.3028	0.905025	0.885975	5.17848390991935e-34	True	44M4456N10M
AGGCGCTGCGGCGACGAAGACCGCTGC	CGCTGCCGGAAGCCGTTTTTCGGCCCG	(octopus_NC_068984.1_125605588)	184.0	2615.0	0.0703632887189292																				1.57959e-09	0.114703	2615.0	13.0	0.745369	0.12696	0.118164	3.566006804671026e-06	True	54M
AGGCGGAAATAACTTGCAATGGTGAGA	GTAGTTCAAGATATACCACAATCATTT	(octopus_NC_068986.1_107424081)	21.0	57.0	0.3684210526315789																				7.37932e-07	0.972222	57.0	4.0	2.0177	1.15789	1.15789	0.0012236228156611	True	54M
AGGCGGAAGAACCTGTCCGCTTTTGAG	ACTTCACAGAGCCCGAGGAGTGCCGTA	(octopus_NC_069008.1_13917614) (octopus_trinity_TRINITY_DN46970_c3_g1_i16.p1_578)	66.0	170.0	0.388235294117647																				1.82526e-07	0.596939	170.0	6.0	1.46708	0.494118	0.494118	0.000326489384855	True	54M
AGGCGGAGGAAAGGAGGGAATGGGGAA	GAGAAGGATGGGAGAACAAGAGCGAGA	(octopus_trinity_TRINITY_DN47797_c13_g1_i2.p1_203)	92.0	201.0	0.4577114427860697																				1.79218e-19	0.884615	201.0	10.0	1.11709	0.482587	0.482587	9.063680539841737e-16
AGGCGGATGACGCACAATGAGAAGAAA	AATAGAAAAGAATCATATTCAGTTTAA	(octopus_NC_068986.1_8747930)	65.0	269.0	0.241635687732342																				3.77315e-06	0.427221	269.0	13.0	1.28532	0.405204	0.327138	0.0057000528108455	True	54M
AGGCGGCATTCCAGGTGAGATTCCTGT	TCGAGGCATACCATTCACATTGGAGTG	(octopus_trinity_TRINITY_DN50461_c4_g1_i15.p1_40)	112.0	398.0	0.2814070351758794																				3.26579e-22	0.679429	398.0	11.0	1.7465	4.86683	3.8191	1.9386307267966736e-18	True	38M4453N16M
AGGCGGCGAGCTGGCAGAAACGTTAGC	ACGCCGAGTGAAATGCTTAGCGGTATT	(octopus_NC_068981.1_133740352) (octopus_trinity_TRINITY_DN50464_c4_g4_i5.p1_1002)	109.0	1524.0	0.071522309711286																				1.03629e-06	0.19913	1524.0	14.0	4.36955	2.99738	2.88386	0.0016860024877639	True	54M
AGGCGGCGCAGGTGGAGGTGGTGGTGG	TGGTGGTGGTGGTGTAACAGGTTTTGG	(octopus_NC_068987.1_48924243) (octopus_trinity_TRINITY_DN49240_c3_g1_i8.p1_34)	101.0	327.0	0.308868501529052																				1.78111e-09	0.466851	327.0	9.0	1.36791	3.7737	2.06116	3.9987518758257205e-06	True	38M3I13M
AGGCGGCGTGTGTTCTCACAAAGAAAC	ACACGGACACTGAAATATATTTTTAAG	(octopus_NC_068990.1_21557555)	188.0	643.0	0.2923794712286158																				6.83432e-11	0.398353	643.0	11.0	1.12675	0.33126	0.326594	1.773033758910928e-07	True	54M
AGGCGGGAGAAGAAGAAGAAGAAGAAG	AAGAAAGCGGGCAGGCAGACGACGTAG	(octopus_NC_068983.1_134233518) (octopus_trinity_TRINITY_DN52244_c7_g2_i1.p1_191)	208.0	562.0	0.3701067615658363																				3.92158e-10	0.472659	562.0	9.0	1.27735	6.63701	2.36833	9.426398001909886e-07	True	53M1S
AGGCGGGAGAGAAAGAAAAATCGAGAG	AAGGTTTATATCTGTTTCGTGGACAAC	(octopus_NC_068998.1_16518196)	100.0	456.0	0.219298245614035																				1.87064e-22	0.680933	456.0	14.0	1.05813	0.458333	0.39693	1.1246591254994822e-18	True	54M
AGGCGGGGAAACTCGTGACGGACCATT	CCATGAACTTGTGATTGCTCTATTCCT	(octopus_NC_069010.1_8119219)	119.0	290.0	0.4103448275862069																				1.81284e-26	0.882858	290.0	12.0	1.25046	0.455172	0.455172	1.3433244447668872e-22	True	54M
AGGCGGGGGTGGAGGCGGGAGAAGAAG	AAGAAGAAGAAGAAGAAAGCGGGCAGG	(octopus_NC_068983.1_134233530) (octopus_trinity_TRINITY_DN52244_c7_g2_i1.p1_203)	154.0	417.0	0.369304556354916																				2.13851e-10	0.486368	417.0	7.0	1.30689	3.97362	2.38129	5.283427642000946e-07	True	32M3I19M
AGGCGGGGGTGTGGGTCTGAGTTTGGG	TTTCGGCGCAATAATCGGCGATGCTGA	(octopus_NC_068985.1_112161597) (octopus_trinity_TRINITY_DN54699_c5_g3_i12.p1_3019)	133.0	869.0	0.1530494821634062																				1.12378e-16	0.558401	869.0	13.0	1.10184	0.269275	0.233602	4.713805093726531e-13	True	54M
AGGCGGTACTGGCAATGGCCACGCTCA	AAATGGTGCATTTCCTGTGCCACCCAC	(octopus_NC_069009.1_2739599) (octopus_trinity_TRINITY_DN45726_c9_g2_i2.p1_111)	373.0	1617.0	0.2306740878169449																				6.440049999999999e-20	0.311385	1617.0	13.0	3.26402	4.80705	4.34879	3.346046026743965e-16	True	2S52M
AGGCGGTGCAAATAGGCAGTTCTTTAC	TAGCCACAAATAGCAGCACATTTGTAA	(octopus_NC_068982.1_68413292)	62.0	206.0	0.3009708737864077																				1.76657e-06	0.539035	206.0	12.0	1.19228	0.393204	0.393204	0.0027881846017794	True	54M
AGGCGGTGCTCCAGCATGGCCACAGTC	AAAATGACTGAAACGAATAAATGATTC	(octopus_NC_069005.1_28387584) (octopus_trinity_TRINITY_DN55728_c14_g2_i4.p1_258)	774.0	5467.0	0.1415767331260289																				2.34025e-12	0.133543	5467.0	15.0	5.93231	5.87379	3.5932	6.959179504977577e-09	True	54M
AGGCGGTGCTCCAGCATGGCCGCAGTC	AAATGACTGAAACAAGTAAAAGAGTAA	(RF_all_LGKD01126972.1/628-1263_229) (octopus_NC_068987.1_18450102) (octopus_trinity_TRINITY_DN55669_c9_g1_i1.p1_417)	1242.0	16566.0	0.0749728359290112																				1.12982e-136	0.211135	16566.0	15.0	4.52233	3.34082	2.27249	7.52600296565374e-132
AGGCGGTGCTCCAGCATGGCTGCAGTC	TTATGACTTTTTCTAAAATTGACTTTG	False	174.0	1687.0	0.1031416716064018																				4.87629e-13	0.197095	1687.0	15.0	5.2307	5.74037	4.92353	1.540435377177542e-09	True	19S35M
AGGCGGTGGTGGTGGTGGAGATGGATT	GCAATGAGTTGGCTGTAGCAGAAAGTG	(octopus_NC_068987.1_16082942) (octopus_trinity_TRINITY_DN48877_c8_g3_i1.p1_419)	34.0	102.0	0.3333333333333333																				6.01334e-16	0.970149	102.0	6.0	1.13882	0.411765	0.411765	2.3916931443437863e-12	True	54M
AGGCGGTGGTTGAGTAGGTTTGTGAAA	TACAGCATTATCACTGCACGGCCTCAT	(octopus_NC_068988.1_79420690) (octopus_trinity_TRINITY_DN41626_c0_g2_i1.p1_430)	65.0	196.0	0.3316326530612244																				3.10476e-13	0.703354	196.0	12.0	1.1321	0.413265	0.372449	9.974582016640238e-10	True	54M
AGGCGGTGTTCCAGCATGGTCGCAGTC	AATATAAATAACTATTTGAAAAACCTG	(octopus_NC_069008.1_17336114)	21.0	58.0	0.3620689655172414																				5.78761e-09	1.0	58.0	5.0	1.1724	0.413793	0.413793	1.2306551506402896e-05	True	54M
AGGCGTAAGAACCCCGTGTGTTGTTGC	AAATTTGGCTACAGTTGTTCCTGTCGT	(octopus_NW_026417679.1_16277) (octopus_trinity_TRINITY_DN56127_c3_g1_i9.p1_3395)	1448.0	6568.0	0.220462850182704																				7.68686e-273	0.414418	6568.0	9.0	1.07363	0.515073	0.497716	1.450136275901283e-267	True	54M
AGGCGTACTGCTTGGTGTAGGTAAATC	TTTTCCCTCCGGTCTGTCACTGAAGGA	(octopus_NC_068997.1_6613785) (octopus_trinity_TRINITY_DN52937_c0_g1_i3.p2_275)	44.0	127.0	0.3464566929133858																				3.48239e-06	0.682447	127.0	7.0	1.81865	3.92126	3.1811	0.0052866228742518	True	45M9S
AGGCGTAGGAGTGGCTGTGTGGTAAGT	AGCTTGCTTACCAACCACATGGTTCCC	(RF_all_LGKD01115992.1/282-1_177) (octopus_NC_068983.1_21987674) (octopus_trinity_TRINITY_DN48063_c6_g1_i1.p1_192)	417.0	2744.0	0.1519679300291545																				8.0068e-15	0.231926	2744.0	15.0	4.09029	1.38994	1.3473	2.926040377319623e-11	True	54M
AGGCGTATGGTCCGTCATGCCATGTTG	ATGCCACAAAGGAATGTTTCTCATGCT	(octopus_NC_068991.1_23169492) (octopus_trinity_TRINITY_DN53342_c6_g1_i8.p1_530)	152.0	914.0	0.1663019693654266																				1.3366e-11	0.389206	914.0	14.0	0.950901	0.201313	0.201313	3.710757153799929e-08	True	54M
AGGCGTATGTGTGGAAGGGCATACTTG	CATGTGAGGAACACAGCAACAACATTT	(octopus_trinity_TRINITY_DN55579_c7_g1_i5.p1_354)	111.0	750.0	0.148																				6.28385e-13	0.389653	750.0	13.0	0.762477	0.18	0.177333	1.9665681070081636e-09	True	23M3014N31M
AGGCGTCTGGTTCAGTGGTTAGGCCAT	CGGATTCATGATCGTAAGATTCTGGTT	(octopus_NC_068998.1_50809539)	76.0	305.0	0.2491803278688524																				9.22091e-08	0.432308	305.0	14.0	0.992196	0.35082	0.327869	0.0001709484088825	True	54M
AGGCGTGGCTCTATGGCCAAGAAGCTG	GCCTTTTAGTTTTGAGGTTTCAAGTGT	(octopus_NC_069008.1_16712731)	136.0	341.0	0.3988269794721407																				3.1759500000000003e-28	0.845161	341.0	11.0	1.36915	0.583578	0.498534	2.5493088128342682e-24	True	54M
AGGCGTGGCTGTGTGGTAAGAAGCTTG	CTTCCCAACCACATTGTTCTGGGTTCA	(octopus_NC_068981.1_65614014) (octopus_trinity_TRINITY_DN44286_c0_g1_i2.p1_146)	322.0	1063.0	0.3029162746942615																				5.81279e-07	0.252129	1063.0	15.0	3.05205	6.7921	6.13264	0.0009768531070182	True	54M
AGGCGTGGGTCGAGTTGCTCGACAGAC	GACAGAGATGACAGGCCGGCCGGTTCG	(octopus_trinity_TRINITY_DN45535_c6_g2_i8.p1_2160)	30.0	194.0	0.1546391752577319																				2.94016e-06	0.673532	194.0	9.0	1.58539	0.43299	0.43299	0.0045060338609645
AGGCGTGTAACGAGGTGCGGTGAGAGG	ATGAGGCGGAGAAGGGAGTGGCAGGAG	(octopus_NC_068986.1_94121944) (octopus_trinity_TRINITY_DN52880_c5_g2_i7.p1_799)	51.0	139.0	0.3669064748201439																				4.1765e-22	1.0	139.0	4.0	1.17471	0.402878	0.402878	2.4642771972484268e-18	True	54M
AGGCGTTCCTTTGATCATAAGTGTTAC	GTCTTTAGGATTTTGGCCAGGCATCCG	(octopus_NC_069000.1_16967710) (octopus_trinity_TRINITY_DN48848_c3_g5_i4.p1_709)	271.0	656.0	0.4131097560975609																				4.04858e-07	0.262065	656.0	9.0	1.50045	1.90396	1.84451	0.0006936991118627	True	4S50M
AGGCGTTGTGTTGTGTTCTTGAGCAAA	ACACTTCACTTCATGTTGCTCCAGTCC	(octopus_NC_069003.1_31737590)	255.0	1073.0	0.2376514445479962																				2.22329e-22	0.394909	1073.0	15.0	1.06469	0.352283	0.305685	1.331733417016918e-18	True	54M
AGGCGTTTACCAGGTTGTCAAGGACAA	CGACCTCGTAGCCAGCGTTGAGGAGTT	(octopus_NC_069008.1_17240417) (octopus_trinity_TRINITY_DN56332_c3_g1_i6.p1_62)	128.0	352.0	0.3636363636363636																				5.35379e-16	0.652413	352.0	12.0	1.12916	0.392045	0.392045	2.137178892346764e-12	True	54M
AGGCGTTTGATGAATTTCAATCGAAGT	TCTGTTATACTGTCACCCTTCAGTTGA	(octopus_NC_069007.1_20325444) (octopus_trinity_TRINITY_DN55897_c3_g1_i10.p1_459)	158.0	447.0	0.3534675615212528																				4.44095e-06	0.407005	447.0	13.0	1.19003	0.393736	0.393736	0.0066440160620296	True	54M
AGGCGTTTTCAAAGAGTTGCTATAGTC	ACTTATGATTTTCAATAACTGGTTCGT	(octopus_NC_069005.1_26982722) (octopus_trinity_TRINITY_DN42597_c9_g2_i3.p1_1522)	59.0	151.0	0.390728476821192																				1.18162e-16	0.927835	151.0	9.0	1.12307	0.417219	0.417219	4.948428763585901e-13	True	3S51M
AGGCTAAAATCACTGCAAGTTGACACA	CTACGAGATGGTATCAATGCAGGAACT	(octopus_NC_068981.1_130602062) (octopus_trinity_TRINITY_DN52191_c3_g1_i6.p1_777)	321.0	1490.0	0.2154362416107382																				2.45401e-16	0.424086	1490.0	13.0	1.14879	0.514094	0.514094	1.0046508659870765e-12	True	54M
AGGCTAAAGAAGGTCTTCACCCACATA	TGGTGTTATCTGTTTAGTGGGATATGA	(octopus_NC_068982.1_61548648)	68.0	428.0	0.1588785046728972																				9.53665e-36	0.74567	428.0	9.0	1.55019	3.26168	1.74766	1.0367817866879014e-31	True	54M
AGGCTAATCTAAAAATACAAAAACAAA	GCATGTCTTATACACCAGCAAATATGG	(octopus_NC_068998.1_48428955)	70.0	329.0	0.2127659574468085																				1.78746e-21	0.970547	329.0	8.0	1.1069	0.279635	0.261398	1.0170729740507529e-17	True	54M
AGGCTACAAAACATCTTGTACACAGAG	CACAAAACAGCTTTGTTTGGCAGCAAG	(octopus_NC_069008.1_12243863)	36.0	140.0	0.2571428571428571																				1.09039e-08	0.666667	140.0	8.0	0.822404	0.257143	0.257143	2.248563217498211e-05	True	54M
AGGCTACACCAGACTCCAATCTGATTT	GGAAGGGTTTCTACGGCTGGATGCCCT	(octopus_NW_026399118.1_311) (octopus_trinity_TRINITY_DN54767_c2_g1_i6.p1_405)	55.0	197.0	0.2791878172588832																				3.43802e-10	0.621931	197.0	6.0	1.07177	0.319797	0.319797	8.31138645631782e-07	True	54M
AGGCTACTAAGATATGATACTGTGGAC	CAACTGCTATTTTTCCAACTATTTCTT	(octopus_NC_069009.1_10248059) (octopus_trinity_TRINITY_DN55102_c4_g2_i9.p1_470)	163.0	455.0	0.3582417582417582																				2.73118e-07	0.331384	455.0	9.0	1.23652	0.424176	0.424176	0.0004781142197475	True	54M
AGGCTAGAATAACTGCTGGAAATTAAC	ATAGAGTGGAAATTCTTCGCCAATTCC	(octopus_trinity_TRINITY_DN56205_c5_g1_i13.p1_4233)	223.0	691.0	0.3227206946454414																				3.27091e-23	0.52138	691.0	15.0	1.30863	0.386397	0.386397	2.048645603352167e-19	True	12M2574N42M
AGGCTAGACTTCCAACTATCTTGTCAC	CAGATCGAATGCTCAGAATATAAATAA	(octopus_NC_069007.1_16822667)	183.0	698.0	0.2621776504297994																				2.16863e-28	0.488033	698.0	15.0	1.10696	0.916905	0.893983	1.7537009462120735e-24	True	54M
AGGCTAGCACTGACAGAGATTTGGGAG	CTCGCTCTGTATAAGCTTTCTTGCTGG	(octopus_trinity_TRINITY_DN53181_c9_g1_i8.p1_1613)	81.0	262.0	0.3091603053435114																				3.34676e-10	0.65446	262.0	11.0	0.99446	0.335878	0.328244	8.100882050833749e-07	True	34M807N20M
AGGCTAGGGGAGAGACAAATGGGGCAT	CCCTTAGCTGGACAAGTGGAAGTTACA	(octopus_trinity_TRINITY_DN52156_c5_g1_i10.p1_1527)	34.0	228.0	0.1491228070175438																				6.84916e-07	0.523077	228.0	5.0	0.76602	0.166667	0.166667	0.0011405541393493
AGGCTAGTAATAAAGTAAGAGAGGGTG	GTAGAAGTCAAAAACTTATGTTATTTA	(octopus_NC_029723.1_2837)	50.0	151.0	0.3311258278145695																				1.24113e-21	0.931652	151.0	8.0	1.50026	0.509934	0.476821	7.127328407641276e-18	True	54M
AGGCTAGTAATCAACTATACTATATGT	ACATACATCCATATATATAGAGAGAGA	(octopus_NC_068998.1_12507966)	740.0	1822.0	0.4061470911086718																				1.03787e-18	0.372048	1822.0	13.0	1.27941	0.460483	0.458288	4.997956862489405e-15	True	54M
AGGCTAGTGGGTGGGGTGGGTGAGGGT	GCTTTTTAGACATCAAGGTATGATTTG	(octopus_NC_068998.1_935431)	89.0	371.0	0.2398921832884097																				9.0404e-20	0.649625	371.0	10.0	0.975317	0.358491	0.280323	4.656295623391787e-16	True	54M
AGGCTATAGAAGAAGATACTTGCCCAA	GGCGCCACGCAGTGGAACTAAACCTGG	(octopus_NC_069008.1_17119452)	73.0	227.0	0.3215859030837004																				1.04396e-06	0.497597	227.0	8.0	1.44643	0.590308	0.585903	0.0016976705157264	True	54M
AGGCTATATCAGCTGAAACGTTGTGTT	AGCAATAAACAAGATGAGGACAAATAT	(octopus_NW_026363223.1_246)	700.0	2280.0	0.3070175438596491																				6.79296e-26	0.330562	2280.0	14.0	1.18972	0.401754	0.358333	4.887749811374363e-22	True	54M
AGGCTATGGCAAGATTTGAACTCAGAA	TGCATGGCTGTGTGGTAAGAAGTTTGC	(octopus_NC_068987.1_29930520)	38.0	247.0	0.1538461538461538																				1.86153e-17	0.645359	247.0	8.0	0.841143	0.234818	0.202429	8.243844991923383e-14	True	54M
AGGCTATGGTCATCTAGGTCCATGTAG	AGGTCTTCTCCATCTCCCCAGCGGCCG	(octopus_NC_069000.1_27395128) (octopus_trinity_TRINITY_DN56007_c3_g4_i1.p1_2082)	223.0	830.0	0.2686746987951807																				5.04407e-11	0.36104	830.0	11.0	1.74689	0.650602	0.625301	1.3252393466108113e-07	True	54M
AGGCTCAAAGTGTTGAATCCAACACTC	ATCGTGGCTTATGAAAAGTTCAAGGAA	(octopus_NW_026369093.1_232)	165.0	435.0	0.3793103448275862																				4.18208e-07	0.270838	435.0	13.0	1.13223	0.795402	0.795402	0.000715327685343	True	54M
AGGCTCAGAGTTACCCAGCAAAACGGT	CACAAGATCAGAAATAGTCAAGTGACG	(octopus_NC_069001.1_3661422) (octopus_trinity_TRINITY_DN56228_c7_g2_i3.p1_268)	171.0	624.0	0.2740384615384615																				4.758200000000004e-19	0.467814	624.0	14.0	1.12293	0.371795	0.339744	2.342022910441652e-15	True	54M
AGGCTCATAGATTTTCACACGCACAAA	CACATTCACTCCTCCTTTATTTCACTT	(octopus_NC_068986.1_16891018)	58.0	308.0	0.1883116883116883																				8.84277e-07	0.41982	308.0	10.0	0.935203	0.318182	0.285714	0.0014519481774684	True	54M
AGGCTCATCACCTGTACACTTTGTCGC	TTCTCCTTCATTGCACATAATCCCTGA	(octopus_trinity_TRINITY_DN56543_c4_g3_i1.p1_349)	485.0	1687.0	0.2874925903971547																				8.95896e-24	0.29426	1687.0	11.0	1.1662	0.343806	0.334321	5.782896551262052e-20	True	51M3S
AGGCTCCAATCTAAATTTGGCAGAGTT	TCTACAGCTGGATGCCCTTCTTAACGC	(octopus_NC_068986.1_6843024) (octopus_trinity_TRINITY_DN42137_c9_g7_i1.p1_42)	438.0	2119.0	0.2067012741859367																				1.95976e-12	0.210382	2119.0	14.0	2.93559	0.957999	0.917414	5.869237457974494e-09	True	54M
AGGCTCCAATCTAATTTGGCAGAGTTT	CTACAGCTGGATGCCCTTCCTAATGCC	(RF_all_LGKD01088734.1/1396-548_229) (octopus_NC_068983.1_60470489) (octopus_trinity_TRINITY_DN47875_c8_g1_i1.p1_58)	395.0	3893.0	0.1014641664526072																				3.65017e-07	0.102556	3893.0	15.0	3.35958	1.75032	1.56486	0.0006289692571227
AGGCTCCAATCTGATCTGGCAGAGTTT	CTACAGCTGGATGCCCTTCCTAACGCC	(RF_all_LGKD01088734.1/1396-548_229) (octopus_NC_068984.1_147514333) (octopus_trinity_TRINITY_DN42821_c13_g2_i2.p1_30)	862.0	4582.0	0.1881274552597119																				6.62543e-17	0.278795	4582.0	15.0	4.21309	3.20275	3.11261	2.824744480165586e-13
AGGCTCCATCTGTGATATTTTTGATAT	TGTTCCCGTACAAATTCAGAGTTCTTA	(octopus_trinity_TRINITY_DN53493_c0_g1_i24.p1_221)	1855.0	6261.0	0.2962785497524357																				9.11497e-101	0.31558	6261.0	9.0	2.27611	2.54001	2.475	4.0064273113614e-96	True	10S44M
AGGCTCCATTGCAAAAAGAACTGGTTT	TTACGATTCGTGGTAGGGAAATTCAAC	(octopus_NW_026335420.1_439)	162.0	1239.0	0.1307506053268765																				1.07355e-12	0.329692	1239.0	9.0	1.1255	0.459241	0.378531	3.291028042452305e-09	True	54M
AGGCTCCATTTTAATTAAACTATTTCT	AACATAAGCACAAAACCATTTTGCTTT	(octopus_NC_068982.1_25893423)	87.0	582.0	0.1494845360824742																				9.63464e-11	0.55431	582.0	13.0	1.00422	0.216495	0.216495	2.463225403085487e-07	True	54M
AGGCTCCCAGTGGGCAGAATTGTTATT	GCACCAGACAAGATTCCTGGTTCTATT	(octopus_NC_069008.1_4133782)	106.0	551.0	0.1923774954627949																				5.22151e-06	0.35727	551.0	15.0	0.972265	0.232305	0.23049	0.0077353637171385	True	54M
AGGCTCCGATCTCCAGTGGATATTAAG	TTTAGGAAATTTCCATGTTATGGTTAA	(octopus_NC_069003.1_36562747) (octopus_trinity_TRINITY_DN51815_c11_g1_i1.p1_493)	219.0	862.0	0.254060324825986																				6.64049e-10	0.374029	862.0	15.0	1.24642	0.417633	0.345708	1.5585379140277864e-06	True	54M
AGGCTCCGGCAGGGGATGGTGGCAAAC	CCTGCTGTACTCTTTCACCACAACTTT	(octopus_NC_068986.1_106393965) (octopus_trinity_TRINITY_DN51710_c3_g2_i2.p1_50)	199.0	534.0	0.3726591760299625																				2.742e-15	0.538993	534.0	15.0	2.46276	0.93633	0.913858	1.0387472079475632e-11
AGGCTCCGGCAGGGGATGGTGGCGAAC	CCTGCTGTACTCTTCCACCACAACTTT	(octopus_NC_068982.1_98257528) (octopus_trinity_TRINITY_DN51710_c3_g2_i2.p1_50)	360.0	3061.0	0.117608624632473																				6.33704e-17	0.248803	3061.0	15.0	4.31799	1.41326	1.30252	2.705857734563252e-13
AGGCTCCTAATATTAAGGGAACTAATC	AGTTGCCAAATCCTCCAATTATAACGG	(octopus_NC_029723.1_2762)	45.0	145.0	0.3103448275862069																				8.96118e-15	0.797648	145.0	8.0	1.81259	0.482759	0.482759	3.262201793139865e-11	True	53M1S
AGGCTCCTCATCACCTTCATCCTCGTC	CTCATCATCATCATCATCAGCTGTTAC	(octopus_NC_068982.1_169221750) (octopus_trinity_TRINITY_DN48262_c3_g3_i11.p1_433)	387.0	921.0	0.4201954397394137																				1.78591e-77	0.869803	921.0	14.0	1.31581	0.470141	0.470141	5.54019987773214e-73	True	54M
AGGCTCCTCTTCATCACTTACTTCCTC	ATCGTTATCATCAAAATGATCGTTTTC	(octopus_NC_068982.1_92010466) (octopus_trinity_TRINITY_DN56492_c12_g2_i3.p1_160)	267.0	1724.0	0.1548723897911832																				2.1343e-22	0.220678	1724.0	12.0	0.913657	0.201856	0.196056	1.2795686102091993e-18	True	54M
AGGCTCCTTCAACAGAAACCGAAAAAG	TTGGATGGGTGTCACATCTACCATTAC	(octopus_NC_068994.1_19989045) (octopus_trinity_TRINITY_DN54684_c5_g3_i1.p1_1049)	4593.0	13402.0	0.3427100432771228																				0.0	0.499198	13402.0	11.0	1.23856	0.409715	0.388897	0.0	True	54M
AGGCTCCTTCTGCGATATTTTTGATAT	TGTTTCCGTACAAATCCAGAGTTTTTA	(octopus_trinity_TRINITY_DN53493_c0_g1_i22.p2_35)	580.0	2808.0	0.2065527065527065																				1.83888e-41	0.262266	2808.0	11.0	2.97686	1.85292	1.84793	2.4355576682342515e-37	True	41M13S
AGGCTCCTTCTGTGATATTTTTGATAT	CGTTATCGTTCAAATACAGAGTTTTTA	(octopus_trinity_TRINITY_DN55123_c1_g1_i21.p1_389)	397.0	5086.0	0.0780574125049154																				9.71427e-09	0.101675	5086.0	9.0	2.33792	1.64157	1.51494	2.014573419250257e-05
AGGCTCGAAACGTAAAAGACTTTCTCA	CTTTCCTGAGCGTTAAACTAATATATC	(octopus_NC_068991.1_2684378)	58.0	682.0	0.0850439882697947																				8.589719999999999e-20	0.481345	682.0	14.0	3.32531	5.14663	2.71261	4.43017295732652e-16	True	54M
AGGCTCGATGAGCTGGTTGTCACATTA	ACTGGTAATTCCACTGCGGTCAGCGCT	(octopus_NC_068994.1_48089484) (octopus_trinity_TRINITY_DN55388_c10_g2_i3.p1_69)	36.0	77.0	0.4675324675324675																				5.58107e-11	1.0	77.0	8.0	0.996956	0.467532	0.467532	1.4600093518386048e-07	True	54M
AGGCTCGATGTTGCTTAACTTCGGTGA	TCAGACGAGAACCGGTGCTTTCAACGT	(RF_all_LGKD01426022.1/7398-7516_16) (octopus_NC_068986.1_66168607)	118.0	779.0	0.1514762516046213																				1.19244e-40	0.785224	779.0	11.0	1.67706	0.496791	0.476252	1.537102967149689e-36	True	54M
AGGCTCTAAGTCATAAATAAAGTGTAA	TATATATATATACAAGCTACACTTGGT	(octopus_NC_068987.1_56936888)	39.0	139.0	0.2805755395683453																				2.28035e-06	0.57389	139.0	5.0	1.24648	4.45324	1.35252	0.0035471704363627	True	26M2I26M
AGGCTCTATATACAGAAATAAACCAAT	AAACTATATATATATATAGTACCTCAA	(octopus_NC_068988.1_54856419)	123.0	487.0	0.2525667351129363																				2.90758e-17	0.478839	487.0	14.0	1.22048	2.86448	1.15606	1.2702819533169644e-13	True	54M
AGGCTCTATGCCAAAATAGCCTGCAGG	GGACTGTACATGCAATGTCAGGTTATC	(octopus_NC_069002.1_37642627) (octopus_trinity_TRINITY_DN55743_c1_g1_i26.p1_1753)	58.0	346.0	0.1676300578034682																				3.12574e-06	0.334534	346.0	9.0	0.978803	0.251445	0.245665	0.0047744111634134	True	54M
AGGCTCTCCACTACACGTCTGCGGTTG	CGCATTATGTGCTGGGCGACCTGGGCC	(octopus_NC_068989.1_45996465) (octopus_trinity_TRINITY_DN53159_c4_g1_i2.p1_601)	37.0	186.0	0.1989247311827957																				1.73084e-07	0.550725	186.0	8.0	0.859244	0.22043	0.22043	0.000310456527694	True	54M
AGGCTCTGGCGGGTCGGAGAGGTCAGA	CCCCCAGTCGTCTTCTTCTTCCTCTTC	(octopus_trinity_TRINITY_DN42811_c4_g1_i2.p1_331)	78.0	238.0	0.3277310924369748																				2.55295e-06	0.471471	238.0	10.0	1.16943	0.420168	0.382353	0.0039454972319609
AGGCTCTGGTCAGCCCGAGGCTATAGT	AGAAGACTCTTGCTCAAGGTGCCACGC	(octopus_NC_068993.1_53538577) (octopus_trinity_TRINITY_DN48260_c11_g3_i1.p1_279)	194.0	434.0	0.4470046082949309																				2.0342e-11	0.562147	434.0	11.0	1.20661	0.490783	0.490783	5.549282171815868e-08	True	54M
AGGCTCTGGTTGGATTTGCTACCTTTC	ACTCGAGACAATTTATCTTTTAAATTC	False	1339.0	4715.0	0.2839872746553552																				9.17453e-176	0.503652	4715.0	15.0	1.8674	5.99661	5.67211	8.885580868718452e-171	True	19M10737N35M
AGGCTCTGTTTGCCCTCATCCACCAGT	GAATCACTTTCATGCCTGACATTTTGG	(octopus_trinity_TRINITY_DN50087_c7_g2_i1.p1_2439)	47.0	129.0	0.3643410852713178																				1.15433e-07	0.733422	129.0	6.0	2.03937	7.03876	5.6124	0.0002115686868092	True	33M3376N21M
AGGCTGAAAAGCTGCTGAAACAGCTCG	TGATATCAACAATGTGTTTGGCCCAGG	(octopus_NC_068981.1_193870521)	73.0	210.0	0.3476190476190476																				1.31615e-09	0.593112	210.0	12.0	1.21536	1.2619	1.23333	2.9966541720055754e-06	True	54M
AGGCTGAAAGGCAAAGTCGATCTCAGC	GGAATTTGAACTCAGAACGTAGCGGCA	(octopus_NC_068986.1_115185267) (octopus_trinity_TRINITY_DN49124_c11_g1_i1.p1_176)	174.0	538.0	0.3234200743494423																				2.59961e-11	0.355226	538.0	12.0	1.11691	3.36059	2.69145	7.02143519878941e-08	True	54M
AGGCTGAAATAATGTCTTCACCACTTG	ACCCTTTCTAACCTTTTCTACTCCATC	(octopus_NC_068982.1_84860665)	50.0	115.0	0.4347826086956521																				4.50168e-12	0.826376	115.0	9.0	1.65086	2.30435	1.69565	1.3046946869481106e-08	True	54M
AGGCTGAACGTGTCCATCAACACCTTC	TTCTGGCGTCGTTTCATCATCCTCATC	(octopus_NC_069003.1_10815033) (octopus_trinity_TRINITY_DN42123_c10_g1_i1.p1_1000)	231.0	610.0	0.3786885245901639																				3.8131e-06	0.40095	610.0	15.0	1.21686	0.463934	0.454098	0.0057565260637382	True	51M3S
AGGCTGACAGAACCAGAGAGCAGCCCA	TCAGGTCCATAAGGTTCCAGGAGATAG	(octopus_trinity_TRINITY_DN43979_c3_g2_i11.p1_1350)	426.0	1438.0	0.2962447844228094																				1.6771600000000002e-44	0.580414	1438.0	15.0	1.12431	0.359527	0.347705	2.442820870504636e-40	True	12M1206N42M
AGGCTGACATCTGTGGGAGATGAATTC	AGGACGCAAAGAGCCAGAGCAAACAAT	(octopus_NC_068982.1_147583856)	81.0	196.0	0.413265306122449																				1.10711e-13	0.689838	196.0	6.0	1.26238	0.484694	0.47449	3.693342032091916e-10	True	54M
AGGCTGACCGGAAGGGCGAGTCGACCG	GAAGGGCGGGTCGACCGGAAGGGGAAA	(octopus_NC_068996.1_48837513)	57.0	352.0	0.1619318181818181																				5.26519e-06	0.432618	352.0	12.0	1.3012	0.730114	0.684659	0.0077956925199943	True	54M
AGGCTGACCTTTTGAATTACAGGCACA	ACAGAAACAGGAAGTAAGAGTGAGAGA	(octopus_NC_068983.1_15555853) (octopus_trinity_TRINITY_DN51586_c15_g1_i1.p1_46)	18.0	120.0	0.15																				1.06357e-08	0.75	120.0	5.0	1.72483	1.75	1.75	2.1960786303706387e-05
AGGCTGAGGTCGGTGCAGCATTCATTT	AGTATATCCATGGGTGCCCCCTTGGAA	(octopus_trinity_TRINITY_DN56238_c2_g1_i15.p1_201)	1241.0	3008.0	0.4125664893617021																				4.3632e-95	0.490016	3008.0	15.0	1.28339	0.477061	0.462766	1.779466938464817e-90
AGGCTGAGTTCCTCGTTATAATAATCT	TCCATATTCTGATTGTCAGGATAATCA	(octopus_NC_069000.1_29862552) (octopus_trinity_TRINITY_DN51634_c5_g2_i15.p1_1707)	27.0	60.0	0.45																				2.49078e-07	0.967742	60.0	6.0	1.41917	0.583333	0.583333	0.0004381751944725	True	54M
AGGCTGATAACATTGGTAGAGGATTCA	AGCTTTGGCAGCTCCTGTCATTGCCTG	False	3747.0	11717.0	0.3197917555688316																				4.494250000000001e-102	0.229744	11717.0	15.0	1.25864	3.0501	2.69694	2.0106252683425031e-97	True	9S45M
AGGCTGATATCAACATCAATACTAAAT	GCATCAACTTTGGATGAAGCGGGTTTG	(octopus_NC_068984.1_44458627) (octopus_trinity_TRINITY_DN56226_c5_g1_i3.p1_6399)	21.0	52.0	0.4038461538461538																				3.37612e-08	1.0	52.0	5.0	1.09572	0.634615	0.442308	6.58712617278368e-05	True	54M
AGGCTGATCAAAGCCTTGTGAGCGGAT	TTGGTAGACAGAAACTGGAACAAGCCC	(octopus_NC_068985.1_127108530)	44.0	354.0	0.1242937853107344																				1.86283e-09	0.483099	354.0	10.0	0.760789	0.175141	0.155367	4.173950695787192e-06	True	54M
AGGCTGATGCTGCTGATGTTTCCTCAC	CAAACTTGCTGGGACTGAAGTCAGCAA	(octopus_trinity_TRINITY_DN53526_c3_g2_i10.p1_1958)	138.0	365.0	0.3780821917808219																				3.41566e-11	0.569748	365.0	12.0	1.69371	10.1233	6.19726	9.121814248032917e-08
AGGCTGATTGCAACTAACCTTTATATA	TATATATATATACACAAGCATACACAT	(octopus_NC_068988.1_30205585)	179.0	635.0	0.2818897637795275																				1.69973e-41	0.741152	635.0	15.0	2.31319	7.74961	6.46142	2.253418206730065e-37
AGGCTGCAAGAGCTGAGATTAGCTGGC	TGTCATGTCTACCTTCCAGCAGGCGGG	(octopus_NC_068985.1_107457914) (octopus_trinity_TRINITY_DN50353_c7_g6_i4.p1_443)	1758.0	5055.0	0.3477744807121661																				6.38969e-54	0.387508	5055.0	15.0	1.32903	0.411869	0.405143	1.210647381705008e-49	True	54M
AGGCTGCAATACCGTAGACTTGGTGGG	ATGTGATTAGGGAGGTCCGTCGATTTT	(octopus_NC_068988.1_7120873)	383.0	1622.0	0.2361282367447595																				1.6652800000000002e-34	0.455769	1622.0	13.0	1.08762	0.290382	0.288533	1.726862139950513e-30	True	54M
AGGCTGCAATCATTATTTTCAATTGCA	GCAAGTGGAATTTGGAATTAATTTCAA	(octopus_NC_068989.1_81134878)	124.0	337.0	0.3679525222551928																				1.90421e-09	0.47724	337.0	14.0	1.11212	0.406528	0.406528	4.261754464581917e-06	True	54M
AGGCTGCACCAGGCATCAATCTGATCT	GGCAGAGTTTCTACAGCTGGATGCCTT	(octopus_NC_068988.1_57851664) (octopus_trinity_TRINITY_DN55748_c8_g1_i1.p1_264)	173.0	405.0	0.4271604938271605																				4.86431e-47	0.893414	405.0	13.0	1.31746	0.928395	0.928395	7.617480383198103e-43	True	2S52M
AGGCTGCACTTCTAAAGTAAAAGTTGA	AGGCAATTTTTCATCAGGCTTGCCCTT	(octopus_NC_069002.1_12567483)	44.0	99.0	0.4444444444444444																				1.36786e-08	0.807018	99.0	10.0	1.20877	0.545455	0.505051	2.7900995567254464e-05	True	54M
AGGCTGCGCCAGGCTCCAATCTGATCT	GGCAATGTTTCTACAGCTGGATGCTCT	(RF_all_LGKD01088734.1/1396-548_239) (octopus_NC_068983.1_37027529) (octopus_trinity_TRINITY_DN55893_c25_g1_i5.p1_57)	80.0	242.0	0.3305785123966942																				4.43569e-09	0.596463	242.0	10.0	2.42113	2.04545	2.04545	9.547778636552771e-06	True	54M
AGGCTGCTGCTGTATAGTAACTGTTTT	AGGAGACTGCTGTTGTTGTTGTACAGT	(octopus_NC_068996.1_35575406) (octopus_trinity_TRINITY_DN42651_c3_g1_i5.p1_2662)	101.0	236.0	0.4279661016949153																				4.49148e-08	0.538598	236.0	13.0	1.29952	2.74576	2.29237	8.637475628916908e-05	True	54M
AGGCTGCTGCTTCTCATATTGCTGACT	GTTGCGAAGATAGAAGGATGTGGGCCT	(octopus_NC_068994.1_4028019)	94.0	249.0	0.3775100401606425																				3.9698e-16	0.70026	249.0	13.0	1.13087	0.405622	0.405622	1.6007571880126166e-12	True	54M
AGGCTGGACAATACTGGAATAGATCAC	CTTCTTCTCCACCTCTTTCCCAACCAC	(octopus_NC_068999.1_54972138)	358.0	2272.0	0.1575704225352112																				1.2796e-26	0.334234	2272.0	15.0	0.895872	2.29357	1.00132	9.547986382411537e-23	True	32M3I19M
AGGCTGGACAGAAATGAGGCAAGCATA	CTATGATGGGTGTGCAGTTAATGTATG	(octopus_NC_069003.1_11189102)	19.0	51.0	0.3725490196078431																				3.28424e-06	1.0	51.0	4.0	0.952609	0.372549	0.372549	0.0050026026604866	True	54M
AGGCTGGACGTCGAGGCCGAGGAGCCT	CGGCTGCCAGCAAGACCACTTTTCGGC	(octopus_trinity_TRINITY_DN55072_c6_g2_i12.p1_462)	60.0	233.0	0.2575107296137339																				3.34338e-08	0.589938	233.0	9.0	1.25712	0.343348	0.343348	6.526014119224502e-05
AGGCTGGAGAAGGGGCTGGCTGCCCAG	GCATTTGGTTGGCTTGCTGCAAGCAGG	(octopus_trinity_TRINITY_DN42452_c9_g2_i7.p2_25)	550.0	1150.0	0.4782608695652174																				1.99981e-49	0.605564	1150.0	13.0	1.24145	5.4087	3.94174	3.3555472329037963e-45	True	15M23006N39M
AGGCTGGAGAAGTACGGCTCCCACTAG	TGGTAGAAGTCGTACGTTTGGTTGCTG	(octopus_NC_068990.1_70186573) (octopus_trinity_TRINITY_DN47518_c2_g1_i6.p1_1673)	794.0	2853.0	0.2783035401331931																				8.34883e-54	0.410634	2853.0	15.0	1.16684	0.338941	0.325272	1.576945734524373e-49	True	54M
AGGCTGGAGCGTATATCAGCCGAAACG	TTGTGTTAACAACAGACAAGATGAGGA	(octopus_NC_068989.1_47163711)	42.0	349.0	0.1203438395415472																				1.93902e-11	0.759072	349.0	7.0	1.08948	0.2149	0.2149	5.30026976012856e-08	True	54M
AGGCTGGAGCTGGCCTGTTTGAACATA	AAAGGACTAGTTTAAATACAAAAGGGT	(octopus_NC_069000.1_37587336)	19.0	59.0	0.3220338983050847																				4.88369e-07	0.971429	59.0	7.0	1.63331	0.542373	0.542373	0.0008285744090749	True	54M
AGGCTGGATCTGGCCAGTGTGAACATA	AAACACATAGAATAATTTGGTAGGAAG	(octopus_NC_068986.1_11608764)	110.0	291.0	0.3780068728522336																				1.97235e-06	0.484974	291.0	14.0	1.17105	0.460481	0.457045	0.0030937025794194	True	54M
AGGCTGGCAGATGACATCCACACATCA	TATCTGTATTGTTTCTGAGGTCGATAA	(octopus_NC_069009.1_10445968) (octopus_trinity_TRINITY_DN44891_c6_g1_i12.p1_272)	843.0	1772.0	0.4757336343115124																				1.58175e-12	0.214423	1772.0	9.0	1.31457	3.01185	2.98984	4.777342277329258e-09	True	4S50M
AGGCTGGCAGGTGACATCCACACATCA	TATCCGTATTGTTTGCGAGGTATATGT	(octopus_NW_026403648.1_2054) (octopus_trinity_TRINITY_DN50951_c7_g1_i9.p1_350)	249.0	2901.0	0.0858324715615305																				2.32239e-23	0.241241	2901.0	11.0	1.60435	1.10686	1.0779	1.4666118231472885e-19	True	53M1S
AGGCTGGCCCTTTGAATTACAGGCACA	ACAGAAACAGGAAGTAAGAGTGAGAGA	(octopus_NC_068997.1_44828408) (octopus_trinity_TRINITY_DN53506_c8_g1_i1.p1_143)	296.0	1376.0	0.2151162790697674																				5.17166e-37	0.563103	1376.0	13.0	3.28267	7.71221	2.51817	5.885202764411151e-33
AGGCTGGCCGAATGAATACTTAGAACT	TTCAGAACGAGAGAACAGGAAACCAAG	(octopus_NC_068983.1_4476430)	80.0	318.0	0.2515723270440251																				1.2734e-06	0.44385	318.0	10.0	1.07096	0.462264	0.314465	0.0020477730134282	True	54M
AGGCTGGGGCACTGCCTTGAAAAGTTG	TAGCCAAACAGATTGATTCCAATATTT	(octopus_NC_068982.1_186239879)	20.0	52.0	0.3846153846153846																				3.276e-08	1.0	52.0	5.0	1.20726	0.461538	0.461538	6.40044688983195e-05	True	54M
AGGCTGGGTGGATCGAATGGCTTGTTG	CAGGCCACGCTGTCTCGCAGGGCAAAA	(octopus_NC_069007.1_7400452) (octopus_trinity_TRINITY_DN44577_c10_g1_i1.p1_897)	74.0	198.0	0.3737373737373737																				7.19791e-07	0.536232	198.0	9.0	1.0382	0.388889	0.388889	0.0011953699390429	True	54M
AGGCTGGTTAGATATCTAGCAACTACT	CCTCCAGTGAAAATTTCCTCCATTTTC	(octopus_NW_026362364.1_13)	1354.0	3466.0	0.3906520484708597																				2.63173e-40	0.297315	3466.0	12.0	1.19024	0.825159	0.820831	3.35579678873677e-36	True	54M
AGGCTGTAGTAGAAGACACTTGCCCAA	GGTGACAAGCAGTGGGACTGAACCCGG	(RF_all_LGKD01115992.1/282-1_228) (octopus_NC_068991.1_17397729) (octopus_trinity_TRINITY_DN43437_c10_g3_i1.p1_250)	109.0	605.0	0.1801652892561983																				6.43073e-08	0.21211	605.0	13.0	3.12663	2.49752	2.43306	0.0001214445207473	True	54M
AGGCTGTCCTTCAGTACTTCGACCTAT	GTCTTTCTGGGTCTCCTACTTCCACGA	(octopus_NW_026301526.1_5367)	542.0	1584.0	0.3421717171717172																				6.00852e-19	0.198198	1584.0	13.0	1.27251	0.411616	0.398359	2.9378432724428484e-15	True	54M
AGGCTGTGATACTTCATTGAGGCCAGC	TGGGTGCTGTTGATGCAGCAGTGAAGC	(octopus_NC_068998.1_55024592)	156.0	390.0	0.4																				1.69271e-36	0.918974	390.0	10.0	1.26783	0.45641	0.45641	1.8919898993165508e-32	True	54M
AGGCTGTGCACACGAACCCACACATAT	AGATGTGCATTGGAGTGCCTATAGCGA	(octopus_NC_069005.1_35276970)	110.0	428.0	0.2570093457943925																				6.58851e-06	0.332553	428.0	13.0	1.89139	1.05374	0.864486	0.0096211523061343
AGGCTGTGCTGGATTGTAATCCCATCC	ACTATAAGTTCGACTGGCAGTTTCATA	(octopus_trinity_TRINITY_DN56201_c3_g1_i22.p1_4027)	97.0	233.0	0.4163090128755364																				1.97959e-08	0.491955	233.0	11.0	1.11718	5.54077	3.8412	3.9658723229393215e-05	True	17M4958N37M
AGGCTGTGGCTTCGTAGCTGCAGTATT	TGAACTGTTAGGTTTGTCGAACACGAA	(octopus_NC_068995.1_5098271) (octopus_trinity_TRINITY_DN48174_c5_g2_i3.p1_509)	191.0	709.0	0.2693935119887165																				1.32189e-07	0.316617	709.0	10.0	1.18504	1.55007	0.895628	0.0002405166978561	True	47M7S
AGGCTGTTAATAGGCAGCTTGCTTTAC	ACACACACACACACACATATATATATA	(octopus_NC_068983.1_164106616)	51.0	452.0	0.1128318584070796																				1.03519e-10	0.423423	452.0	11.0	3.35211	0.975664	0.960177	2.638425280287221e-07	True	54M
AGGCTGTTCACTAAATGGACAAAATTC	CAATAAATGAAGCTAATGCTCTTTTGT	(octopus_NC_068998.1_39522995)	118.0	368.0	0.3206521739130434																				3.92584e-10	0.489627	368.0	12.0	0.981718	0.328804	0.328804	9.435816464114622e-07	True	54M
AGGCTGTTCCATTGATCGGATCAACTG	GAACCCTCGACGTCGTAAGCGACGGAG	(octopus_NC_068983.1_36148544) (octopus_trinity_TRINITY_DN42124_c3_g1_i1.p1_160)	111.0	1172.0	0.0947098976109215																				2.0366e-39	0.51899	1172.0	15.0	2.94333	1.59642	1.38567	2.522559278983052e-35
AGGCTGTTCCGTTGATCAGATCAACTG	GAACCCTCAACGTTGTAAGCGACGCAG	(octopus_NC_069001.1_8422099)	197.0	875.0	0.2251428571428571																				1.34651e-17	0.416231	875.0	15.0	3.56854	12.0937	4.34743	6.0218742254382e-14	True	54M
AGGCTGTTCCGTTGATCGGATCAACTG	GAACCCTCGACGTCATAAGCGACGGAG	(octopus_NC_068999.1_17335873) (octopus_trinity_TRINITY_DN43187_c13_g1_i1.p1_3)	542.0	4282.0	0.1265763661840261																				2.75594e-09	0.107079	4282.0	15.0	5.94085	2.17165	1.88977	6.06300232884375e-06
AGGCTGTTGTTGATGTTGTTGCTGTTG	CTGATGATGTTGTTGCTGGTGTTGCTG	(octopus_NC_068985.1_16570906) (octopus_trinity_TRINITY_DN51678_c14_g1_i7.p1_61)	50.0	140.0	0.3571428571428571																				1.15533e-07	0.665033	140.0	11.0	1.41612	2.15714	2.12857	0.0002117430927909	True	54M
AGGCTGTTTGGTATTAATCGTGTTGGT	CATGATGATGATGCTGGATAGTAGTAG	(octopus_NC_068989.1_35427862)	81.0	327.0	0.2477064220183486																				1.13677e-06	0.522572	327.0	11.0	2.09306	3.26911	2.70948	0.00184000739475	True	54M
AGGCTGTTTGGTGATGAGTGTTTGAAG	AGGTACGCTTTTACAGAACAATCGACA	(octopus_NC_068986.1_61225957)	358.0	1158.0	0.309153713298791																				6.00994e-45	0.523012	1158.0	15.0	2.77545	3.65112	1.65717	8.88008229127178e-41
AGGCTGTTTTTACTAGATTTATCATTG	AAGACATTTCTTGAGGTGACAGAAGGA	(octopus_NC_068983.1_105836291) (octopus_trinity_TRINITY_DN50158_c3_g1_i23.p1_1178)	55.0	238.0	0.2310924369747899																				7.86445e-07	0.487395	238.0	12.0	0.996746	0.277311	0.277311	0.0012995724827181	True	54M
AGGCTGTTTTTCAATAATTCGTTTGAC	ATCTTCAAAGTCACCAGTCAGAATGTT	False	710.0	1601.0	0.443472829481574																				3.34738e-43	0.506022	1601.0	13.0	1.25638	0.50406	0.489069	4.6873622971463325e-39
AGGCTTAAACTCATTGACCTACATATA	TGTAAATTTTGTGTGTGTGTGTGTGCA	(octopus_NC_068981.1_101570881)	57.0	131.0	0.4351145038167939																				1.00211e-19	0.938756	131.0	9.0	1.39294	2.00763	1.92366	5.146857104336436e-16	True	4S50M
AGGCTTAAAGCCAGTATACTGTTGCTA	CTTTTGAGATGTCTCCTGTTTTCTTCT	(octopus_NC_069008.1_17555404)	214.0	561.0	0.3814616755793226																				1.12912e-12	0.539847	561.0	14.0	1.28576	0.506239	0.447415	3.454820202681099e-09	True	54M
AGGCTTAAGACAAAAATACTATGTTCA	GGAATAGTTCCTATGACAGCTAAAGTT	(octopus_NC_068997.1_5313557)	76.0	163.0	0.4662576687116564																				4.12159e-17	0.864632	163.0	10.0	1.1894	0.509202	0.509202	1.782277489525045e-13	True	54M
AGGCTTACAAAGAATAAGTCCTGGGGG	TCGATTTTCCTGACTAAAAGGCGCTGC	(octopus_NC_068983.1_30780789)	292.0	1375.0	0.2123636363636363																				7.8214300000000035e-19	0.374215	1375.0	15.0	2.93814	8.54327	3.64	3.7966244725925895e-15	True	45M9S
AGGCTTACAAAGAATAAGTCCTGGGGT	CAATTTGCTCTACTAAATGCGGTGCTC	(octopus_NC_069003.1_5655700)	866.0	10640.0	0.081390977443609																				5.85882e-15	0.108263	10640.0	15.0	6.64073	7.34549	6.72622	2.163680171698074e-11	True	54M
AGGCTTACAAAGAATAAGTCCTGGGTT	CAATTTTCTCGACTAAAGGCAGTGCTC	(octopus_NC_068992.1_54297976) (octopus_trinity_TRINITY_DN44335_c10_g2_i2.p1_199)	65.0	1435.0	0.0452961672473867																				1.38537e-10	0.163202	1435.0	13.0	0.945382	0.795819	0.645296	3.487467293323231e-07	True	54M
AGGCTTCAATAAGCCCAAAGTTGGTAG	CAACGACTTTCTGACACCTGCTGATGA	(octopus_NC_068985.1_95809026)	822.0	3574.0	0.229994404029099																				1.12701e-76	0.394554	3574.0	13.0	1.03954	0.27756	0.262731	3.446454634489505e-72	True	54M
AGGCTTCACCATTGATTTTTGTGATAT	TATTATTGCGCAAATTCAGAGACATTA	(octopus_trinity_TRINITY_DN48383_c1_g1_i2.p1_410)	171.0	497.0	0.3440643863179074																				8.9959e-09	0.475998	497.0	9.0	1.70841	1.64588	1.64588	1.8723901704412e-05
AGGCTTCATCTGGTCTCATATCACCTT	CTACTGGCCTCTCCTTCTCCCAGTCAG	(octopus_trinity_TRINITY_DN55878_c2_g2_i9.p1_713)	134.0	578.0	0.231833910034602																				1.21013e-14	0.584176	578.0	15.0	1.08621	0.314879	0.294118	4.361170640452912e-11	True	29M1081N25M
AGGCTTCCAAAGAATAAGTCCTGGGGT	CGATTTGCTCGACTAAAGGCGGTGCTC	(octopus_NC_068985.1_55819138) (octopus_trinity_TRINITY_DN54051_c1_g1_i4.p1_2405)	514.0	3852.0	0.1334371754932502																				1.23878e-39	0.250516	3852.0	15.0	5.55539	5.06931	4.05296	1.5459388525162465e-35
AGGCTTCGCCAAGTAGTTTGTTAAACA	GAAGAACAGTTTTGTGTTGGTAAGCCG	(octopus_NW_026426419.1_3401) (octopus_trinity_TRINITY_DN44776_c6_g10_i1.p1_245)	369.0	2219.0	0.1662911221270842																				3.07751e-23	0.230501	2219.0	11.0	0.913034	0.388013	0.378098	1.9302338944187968e-19	True	54M
AGGCTTCTAAAGAATAAGTCCTGGGGT	CGATTTGCTCGACTAAAGGCGGTGCTC	(octopus_NC_069001.1_23692916) (octopus_trinity_TRINITY_DN54674_c0_g5_i2.p1_133)	488.0	1875.0	0.2602666666666666																				2.26548e-66	0.527815	1875.0	15.0	3.03656	4.84053	3.43573	5.6811810179405454e-62
AGGCTTCTAGCAGTCATATATTCAGGT	TGTAGTAGTAGTAGTAGTAGTAGTAGT	False	113.0	334.0	0.3383233532934132																				8.36542e-38	0.886879	334.0	13.0	1.24143	2.52994	1.81737	9.805684432929125e-34	True	45M9S
AGGCTTCTCGGGATATTAATGTGCAAG	CGGCTGAGAATTCCAAAGACACGTGTA	(octopus_NC_069006.1_9825384)	57.0	147.0	0.3877551020408163																				1.00732e-16	0.857613	147.0	9.0	1.12477	0.421769	0.421769	4.2387224568248907e-13	True	54M
AGGCTTCTCTTCAGGAGCCTCCACAAG	TTTCTCTTCAAGAGCCTCCTCAGGTTT	(octopus_NC_068984.1_120495583) (octopus_trinity_TRINITY_DN47756_c1_g1_i1.p2_160)	75.0	1007.0	0.0744786494538232																				4.46727e-12	0.304942	1007.0	5.0	2.38325	0.512413	0.512413	1.2950580934183772e-08	True	54M
AGGCTTCTCTTCAGGAGCCTCCACAGG	TTTCACCTCAGGAGCTTCCACAGGTTT	(octopus_NC_068984.1_120497798) (octopus_trinity_TRINITY_DN47756_c1_g1_i28.p1_217)	101.0	508.0	0.1988188976377952																				2.94287e-25	0.620987	508.0	6.0	3.35446	1.69094	1.6437	2.0528184813005328e-21	True	54M
AGGCTTCTGACATTGCAAAACAGCTAG	AAGTTAGTCCAAGAACGTGTGTTACAT	(octopus_NC_068984.1_138097081) (octopus_trinity_TRINITY_DN46281_c5_g3_i1.p1_62)	141.0	362.0	0.3895027624309392																				2.01045e-22	0.705584	362.0	12.0	2.18443	0.917127	0.906077	1.206820498454316e-18
AGGCTTGCAGTTCTCGAGAGAGTTTCT	CCGACAGTTCACACCTCTCCTGCAGCA	(octopus_NC_068988.1_91616909) (octopus_trinity_TRINITY_DN55223_c2_g2_i17.p1_2213)	97.0	529.0	0.1833648393194707																				1.15328e-07	0.32304	529.0	13.0	1.12349	0.298677	0.291115	0.0002113865787056	True	54M
AGGCTTGCGTGTCCCTCTATCATCTCT	GCTTCCAACAACACTCGGGCCAGGACC	(octopus_NC_069008.1_4343706) (octopus_trinity_TRINITY_DN54412_c8_g2_i3.p1_1606)	77.0	468.0	0.1645299145299145																				8.95902e-16	0.530809	468.0	10.0	1.34041	0.393162	0.388889	3.5187073846142098e-12	True	54M
AGGCTTGGAAGGACTGGAAGAACGGTG	GTAGCAGGGAATTGTACCAATCTGCCA	(octopus_NC_068988.1_76537433) (octopus_trinity_TRINITY_DN48242_c3_g2_i3.p1_11)	357.0	1270.0	0.2811023622047244																				3.12631e-07	0.229474	1270.0	15.0	2.34466	0.885039	0.866142	0.0005433199542712
AGGCTTGGAGGATTGAAATTTCATCCT	CCAAGCCATTTATTATGGCTGCCACCA	(octopus_NC_069009.1_9554803)	565.0	1563.0	0.3614843250159948																				3.02145e-28	0.313591	1563.0	13.0	1.22651	0.424184	0.416507	2.427744456659941e-24	True	54M
AGGCTTGGTTGAAGCAGGTGATAAGGG	AATTGAAGTTTTCCCTTGAGCCGGTGT	(octopus_NC_068991.1_44356603) (octopus_trinity_TRINITY_DN53065_c5_g2_i19.p1_1753)	313.0	1634.0	0.1915544675642594																				5.978540000000002e-18	0.400664	1634.0	15.0	0.985937	0.26989	0.240514	2.738292500411008e-14	True	2S52M
AGGCTTGTACGAAGAATAGTTTTGGCT	TACCTATTAAACCTGGGCATCTATCAG	(octopus_NC_068985.1_97338862) (octopus_trinity_TRINITY_DN48534_c10_g1_i4.p1_452)	327.0	822.0	0.3978102189781022																				2.64561e-15	0.485678	822.0	9.0	1.2194	0.451338	0.446472	1.0033259055532031e-11	True	54M
AGGCTTGTATGAAGAATAGTTTTGGCT	TACCTATTAGACCTGGGCATTTTTCAG	(octopus_NC_068986.1_83008304) (octopus_trinity_TRINITY_DN48534_c10_g1_i1.p1_371)	231.0	577.0	0.4003466204506066																				7.86206e-08	0.307718	577.0	15.0	1.40443	0.532062	0.532062	0.0001469606937573	True	54M
AGGCTTGTGAGCTTGAGTCAGCTTGAT	CTTCGTCTTTTGGTGGAGTTTCCTCGT	(octopus_trinity_TRINITY_DN55373_c9_g1_i11.p1_5)	36.0	114.0	0.3157894736842105																				1.85228e-06	0.621588	114.0	9.0	1.10238	5.54386	4.89474	0.0029154183761664
AGGCTTGTGTGTGTTGGCAAACAGGTT	CCGTTCCTCCTCTGTTGATGTGAGCAA	(octopus_trinity_TRINITY_DN43728_c6_g3_i2.p1_376)	229.0	1766.0	0.1296715741789354																				8.72006e-17	0.472672	1766.0	15.0	0.801179	0.165345	0.159117	3.686392101666389e-13	True	3S51M
AGGCTTGTTTGTACCTCATACAGTGAA	AGAGTCCATGGATATGTGAAATCACGC	(octopus_NC_068988.1_81139675)	43.0	147.0	0.2925170068027211																				2.0116e-06	0.555852	147.0	6.0	2.24323	1.23129	1.23129	0.0031518281782574	True	54M
AGGCTTTCAAGAGTTCACTGTGAAAGG	CCTGGTGAACTTCCAAAAGAGGTTCTA	(octopus_NC_069001.1_8369511) (octopus_trinity_TRINITY_DN53926_c3_g1_i6.p1_737)	61.0	226.0	0.2699115044247787																				1.69373e-06	0.494099	226.0	11.0	1.1519	0.323009	0.323009	0.002679920594509	True	5S49M
AGGCTTTCATGCATGGCAACTCGACTT	TGAAGTGGACAAAAATGAAATAGAAGA	(octopus_NC_068997.1_44398845) (octopus_trinity_TRINITY_DN52300_c5_g1_i5.p1_1292)	157.0	612.0	0.2565359477124183																				7.44274e-11	0.400978	612.0	11.0	1.05595	0.325163	0.303922	1.9238842902217832e-07	True	48M6S
AGGCTTTCCAGAAAAGGCGGGTGGAAT	TTCGCCGTAAAAATAAGTCCGAAGAGT	(octopus_NC_068982.1_53753285)	75.0	168.0	0.4464285714285714																				6.06427e-10	0.730769	168.0	11.0	1.27507	0.511905	0.511905	1.4290001317252512e-06	True	54M
AGGCTTTCTCAGCAGAAATGATTGGTG	CATAAGTAGCCAATGGGAAATGAATTC	(octopus_NC_068989.1_16602288) (octopus_trinity_TRINITY_DN54283_c1_g4_i1.p1_101)	4319.0	11008.0	0.3923510174418604																				3.61698e-56	0.19666	11008.0	15.0	1.31269	0.860193	0.847293	7.253028774290044e-52	True	54M
AGGCTTTGAATTAGTCACTAGCCATAA	GCAGTTGGCAGCAGCTTCAGTCTCTAC	(octopus_NC_068982.1_128156511) (octopus_trinity_TRINITY_DN54793_c5_g2_i10.p1_760)	127.0	788.0	0.1611675126903553																				6.21453e-12	0.469176	788.0	13.0	0.950336	0.215736	0.215736	1.7786676725168052e-08	True	54M
AGGCTTTGCCAGATAAGCCTGGCTTCA	GTTGCACAGTGAAGCGTTTCTCTTTGA	False	427.0	1461.0	0.2922655715263518																				2.14259e-44	0.475944	1461.0	14.0	1.2251	0.373717	0.370294	3.1107982705109757e-40
AGGCTTTGCCTCAGAAGCATCCACAGG	TTTTGCCCCAGGAGCCTCCGAAGGTTT	(octopus_trinity_TRINITY_DN45748_c0_g1_i21.p1_148)	32.0	103.0	0.3106796116504854																				4.23524e-08	0.74941	103.0	4.0	2.23108	0.805825	0.805825	8.168299203701758e-05	True	28M120N26M
AGGCTTTGCGTGGGTCGTACAGGGCTC	TTTCAGGCCGCTCTTTGGATTTTTCTG	(octopus_trinity_TRINITY_DN47575_c4_g2_i1.p1_311)	150.0	402.0	0.373134328358209																				1.06791e-10	0.503883	402.0	15.0	1.54071	4.24378	3.47015	2.718162106710661e-07	True	43M11S
AGGCTTTGCTGGCTGAGGTGCTGGTCG	ACTGCAACCAAGCAACTGAAGCATACC	(octopus_NC_068983.1_90973243) (octopus_trinity_TRINITY_DN55773_c4_g1_i6.p1_1108)	219.0	557.0	0.393177737881508																				4.07431e-21	0.540839	557.0	12.0	1.38862	0.504488	0.473968	2.2696119357832322e-17	True	54M
AGGCTTTGGACGGCCCGAGGCTATAGA	AGAAGACACTTGCCCATGGTACCACGC	(octopus_NC_068981.1_132074937)	28.0	70.0	0.4																				7.98071e-12	1.0	70.0	5.0	1.16524	8.3	2.51429	2.2618463469520745e-08	True	54M
AGGCTTTGGAGGCTGGAGAAGGGGCTG	GCTGCCCAGGCATTTGGTTGGCTTGCT	(octopus_NC_068982.1_188549353) (octopus_trinity_TRINITY_DN42452_c9_g2_i7.p2_34)	509.0	1097.0	0.4639927073837739																				1.9605999999999997e-40	0.591182	1097.0	13.0	1.23974	2.39836	1.45032	2.510269049387745e-36	True	4S50M
AGGCTTTGGTCGGCCCGAGGCTATAGT	AGAAGACACTTGCCCACGGTGCCATGC	(octopus_NC_069000.1_7613491) (octopus_trinity_TRINITY_DN50748_c4_g4_i11.p1_25)	1220.0	7170.0	0.1701534170153417																				1.40943e-16	0.122429	7170.0	15.0	4.66881	1.78619	1.54212	5.871339699626276e-13	True	54M
AGGCTTTGGTTGGCCCGAGGCTATAGT	TGAAGACACTTGCCCAAGGTGCCACGC	(octopus_NC_068981.1_118136554)	123.0	830.0	0.1481927710843373																				2.87054e-06	0.30101	830.0	13.0	4.53751	1.83976	1.65783	0.0044056159858646	True	54M
AGGCTTTGTGGTGCACTAAAGAACTCT	TTACTTTTCTGATGGTGAATATCAATA	(octopus_NC_068987.1_14289444) (octopus_trinity_TRINITY_DN50456_c7_g2_i2.p1_660)	51.0	161.0	0.3167701863354037																				4.26172e-08	0.623529	161.0	14.0	1.1045	0.360248	0.360248	8.216741960862609e-05	True	54M
AGGCTTTGTGTTCTAATTAAAACTAAT	CAACTCAAAAGTAAAATCAAAAGGTGA	(octopus_NW_026350708.1_178)	51.0	146.0	0.3493150684931507																				3.73135e-06	0.574436	146.0	5.0	1.15213	0.739726	0.739726	0.0056408855375389	True	54M
AGGCTTTTCCAAACCACAGGTCTCTTC	ATATTCGGGACTGTAATGTAAAGTGTC	(octopus_NC_069008.1_11704887) (octopus_trinity_TRINITY_DN55006_c4_g2_i5.p1_111)	427.0	1739.0	0.2455434157561817																				1.73798e-26	0.384732	1739.0	13.0	1.076	0.429557	0.368603	1.2888539858642196e-22	True	54M
AGGCTTTTCTCTATCAACAGAGACTGA	AGCAAGACCCTTCAGCTGCAGATCCAC	(octopus_NC_069006.1_20189320)	46.0	175.0	0.2628571428571428																				2.53345e-11	0.81958	175.0	8.0	1.44847	0.651429	0.651429	6.851028461058893e-08	True	51M3S
AGGCTTTTGCCGTGCTGTGATTTCTGC	GTGGTTGGTGTCTGGGGGCGAGCATCA	(octopus_NC_069000.1_27394333) (octopus_trinity_TRINITY_DN56007_c3_g4_i1.p1_2877)	242.0	880.0	0.275																				3.07103e-10	0.321146	880.0	13.0	1.20738	0.389773	0.360227	7.463119808082952e-07	True	54M
AGGCTTTTGGTTAACAATATTCCGCAA	CAAGAAAGCAGATTTTATTCTGAGCTT	(octopus_NC_068985.1_16204456) (octopus_trinity_TRINITY_DN44883_c7_g2_i7.p1_43)	89.0	251.0	0.3545816733067729																				7.27099e-16	0.67464	251.0	11.0	2.00027	0.7251	0.7251	2.8744016926690352e-12	True	54M
AGGCTTTTTAAATATAAAACACGAGTG	GCAATCAATGTCAGTCCAAGTGACTAA	(octopus_NC_068985.1_98179718)	59.0	265.0	0.2226415094339622																				2.93255e-06	0.529823	265.0	13.0	1.06638	0.343396	0.283019	0.0044948173484924	True	52M2S
AGGGAAAAAGTAAAAGAAAAAGTGGGT	AGAATTGACTTGTAAAATGGTTTTCTA	(octopus_NC_068994.1_47199901)	249.0	1029.0	0.2419825072886297																				4.82783e-29	0.532302	1029.0	13.0	1.05164	3.76482	2.9932	4.014819673599732e-25	True	52M2S
AGGGAAAACAAACTTAGCTTCTGTCTT	GTGTTGGTTTTCATTTATATATTCAGC	(octopus_NC_068995.1_10698071) (octopus_trinity_TRINITY_DN56494_c2_g2_i1.p1_115)	264.0	680.0	0.388235294117647																				4.2354e-09	0.296038	680.0	13.0	1.33199	0.470588	0.464706	9.135471870209547e-06	True	54M
AGGGAAAAGACAAAATAAACAGATAGG	TAACTGAACAGTTAGATATATATGTTT	False	38.0	104.0	0.3653846153846153																				1.53877e-14	0.960061	104.0	7.0	1.44566	4.26923	3.30769	5.5020871721576687e-11	True	40M14S
AGGGAAAAGTGGAACTGATCTATTTAA	AAGCCAGCCAACATATTGACCAAGAGG	(octopus_NC_068985.1_30969799)	225.0	854.0	0.2634660421545667																				2.38717e-12	0.375842	854.0	15.0	1.10091	0.604215	0.564403	7.093277371669286e-09	True	54M
AGGGAAAATGAGAAGTTGTAACATTCA	CGCTTATCTCAAGAATGGTAAGTAATA	(octopus_NC_068991.1_47665088)	74.0	516.0	0.1434108527131783																				3.15084e-06	0.241521	516.0	13.0	1.35656	0.294574	0.294574	0.0048105512797413	True	54M
AGGGAAACAAAGACCAGAATCAAGATT	TAATAAAGACACAGATTCTAGAATGTT	(octopus_NC_069008.1_11350119) (octopus_trinity_TRINITY_DN43370_c0_g1_i4.p1_97)	2558.0	14153.0	0.1807390659224192																				4.02086e-50	0.184159	14153.0	15.0	3.07528	1.55826	1.5437	6.8767154965622916e-46	True	54M
AGGGAAACATTACTCAATGAAATTCAC	CTGAAATGTTCAAATGAGAAATCCAAT	(octopus_NC_068987.1_62076556)	101.0	313.0	0.3226837060702875																				4.17775e-14	0.530928	313.0	13.0	1.10544	0.376997	0.373802	1.4425794297840214e-10	True	54M
AGGGAAAGAAAAAGATATTTAACTGGA	AATGGAAAACCGTCAGCATTTCCAGAG	(octopus_NC_068981.1_90134760)	72.0	684.0	0.1052631578947368																				8.25869e-08	0.351927	684.0	14.0	1.27967	0.368421	0.368421	0.0001539889571545	True	54M
AGGGAAAGAACCCTCATGTGCAATTTT	GATGTAATTCGAATCATATGTATTCCA	(octopus_NC_068982.1_65563080)	107.0	799.0	0.1339173967459324																				4.39845e-08	0.220298	799.0	11.0	1.52768	0.439299	0.415519	8.467355054248097e-05
AGGGAAAGGAGAAACACTGGCACCCCA	GGCTAAAGAAGGTCTTCACCCACATAT	(octopus_NC_068982.1_61548674)	55.0	451.0	0.1219512195121951																				1.2277600000000001e-33	0.76403	451.0	11.0	2.0924	1.95122	1.07317	1.2312552199563788e-29	True	54M
AGGGAAAGTATGTCAGCTTGATGGACA	GGGATGCATAAATACAGGGACATACGC	(octopus_NC_069002.1_3709036)	47.0	97.0	0.4845360824742268																				2.83393e-13	1.0	97.0	7.0	1.07222	0.494845	0.494845	9.133689440010508e-10	True	54M
AGGGAAATAAGAGAATGAAAGTAGAAA	TAAAATATAGAATATTGTAGTGGCAGT	(octopus_NC_068991.1_74555978)	68.0	337.0	0.201780415430267																				4.30677e-06	0.362271	337.0	15.0	1.33737	3.42433	2.12166	0.0064549975087369	True	54M
AGGGAAATAAGATAGAAAGACATCATT	ACATGAGATGATGCCCTAATGGGTGTA	(octopus_NW_026434248.1_329)	107.0	334.0	0.3203592814371258																				2.95988e-11	0.537319	334.0	7.0	1.27942	0.416168	0.41018	7.951322461480556e-08	True	54M
AGGGAAATCAGAAGAAATAAGGTTTTT	TGCAACTCGCATAGGAGTTTCATCAGC	(octopus_NC_068984.1_102112561) (octopus_trinity_TRINITY_DN55685_c2_g2_i5.p1_3793)	122.0	390.0	0.3128205128205128																				1.89293e-07	0.445316	390.0	11.0	1.32785	0.802564	0.407692	0.0003379392669127	True	54M
AGGGAAATGAACAGTTGTGAAATTCAT	GACTTCTCAAACGATATTAGAAACGTA	(octopus_NC_068989.1_64626756)	49.0	251.0	0.1952191235059761																				4.04788e-08	0.509796	251.0	6.0	1.72819	0.609562	0.609562	7.825704199701361e-05	True	54M
AGGGAAATTACTGTGTGGTTGACCGTT	ATTAAGACAAAAGAGCTATATACACAC	(octopus_NC_068999.1_48744034) (octopus_trinity_TRINITY_DN50093_c9_g2_i1.p1_253)	79.0	339.0	0.2330383480825958																				1.46984e-07	0.512851	339.0	10.0	1.11712	1.83186	1.54572	0.0002659226698878	True	54M
AGGGAAATTTGGTTGCTTAAATAAATA	TATATATATATATATATATACAATTGC	(octopus_NC_069002.1_36663068)	40.0	160.0	0.25																				8.60751e-08	0.631169	160.0	8.0	2.73094	5.5625	3.81875	0.0001601321304378	True	24M2D30M
AGGGAACAAATAATATAAACTTGTGTT	TATCATAATTTCTCCTACATTTGTTGT	(octopus_NC_068981.1_183943125)	60.0	152.0	0.3947368421052631																				2.91847e-07	0.675385	152.0	8.0	1.33206	0.460526	0.460526	0.0005090679741688	True	54M
AGGGAACAGCTTGGAGATGGTTGGGTT	CCCCCAGGCAGATTTTTCCTAAATTAT	(octopus_NC_068991.1_17845895)	104.0	351.0	0.2962962962962963																				2.0034e-08	0.460187	351.0	13.0	1.13773	0.404558	0.373219	4.01115274089898e-05	True	54M
AGGGAACAGTGATTCTCAATAGACAAG	ATTACTGGGTAAGGAGATGTTTTGAAA	(octopus_trinity_TRINITY_DN53903_c4_g1_i1.p1_1062)	589.0	1643.0	0.3584905660377358																				2.2333e-156	0.883655	1643.0	13.0	1.19171	0.450396	0.413877	1.8168351489063323e-151	True	15S39M
AGGGAACCAACATTCTTCATCAAGCAA	AGCAAGAATTCCCATAGGCCTCTCAAT	(octopus_NC_068982.1_107745218) (octopus_trinity_TRINITY_DN56035_c5_g1_i5.p1_811)	267.0	3702.0	0.0721231766612641																				1.28081e-19	0.275785	3702.0	15.0	0.685502	0.147488	0.132091	6.534891459517255e-16	True	46M8S
AGGGAACCTGTGGAAGAGGTAGGCCCA	GGAAGACCTGGGCTGAGGTGGTGAGGC	(octopus_NC_068997.1_14020576) (octopus_trinity_TRINITY_DN50836_c5_g2_i3.p1_212)	210.0	1139.0	0.1843722563652326																				2.49704e-22	0.39689	1139.0	15.0	3.06084	3.26778	3.26251	1.4917391950562973e-18
AGGGAACCTTAACTCAAGAATATATTA	GACATTGTTTTCCTCCACTTGACCCCT	(octopus_NC_068989.1_84842966)	92.0	340.0	0.2705882352941176																				3.29338e-09	0.463861	340.0	9.0	1.10605	0.373529	0.314706	7.1864734915909565e-06	True	54M
AGGGAACTAGATGAATTTGGAGAGGAA	ACGGTCAAGCTGGAACTGTGATTTATT	(octopus_NC_068983.1_7223394) (octopus_trinity_TRINITY_DN52714_c5_g3_i10.p1_1350)	82.0	218.0	0.3761467889908257																				4.02713e-11	0.662925	218.0	13.0	1.15031	0.431193	0.412844	1.0680801641181989e-07	True	54M
AGGGAACTAGGCATAAGAGACATCAGA	TGCTGTGTGCAAGAGAGACAACTGCAC	(octopus_NC_068988.1_73303942)	50.0	386.0	0.1295336787564766																				2.11524e-06	0.364715	386.0	13.0	0.734239	0.15544	0.15544	0.0033044637754771	True	54M
AGGGAACTGACTTGGGCTTCATCTTTA	CCATAAAGTTTGAGATCATCCATTAAT	(octopus_NC_069009.1_11620339) (octopus_trinity_TRINITY_DN47560_c0_g2_i12.p1_111)	22.0	70.0	0.3142857142857143																				1.15513e-10	1.0	70.0	6.0	1.97943	1.55714	1.55714	2.930397011213639e-07	True	54M
AGGGAACTGATATTCCCATATGGCAAG	GGAGAGTGCCAGGGGACAACCCCATAT	(octopus_NC_068996.1_39168652)	1438.0	6949.0	0.206936249820118																				1.26853e-133	0.41262	6949.0	13.0	1.07397	0.254425	0.249964	8.199097120736939e-129	True	54M
AGGGAACTGTTCAGGAGTGAATTACAT	CAGCTGATGAGATGATCATACGAGTAT	(octopus_NC_029723.1_4546)	3652.0	137492.0	0.026561545399005																				3.43465e-168	0.201651	137492.0	15.0	0.507036	0.0762081	0.0612617	3.1229678188519446e-163	True	54M
AGGGAAGAACACAGGCAACCAATTTCA	GACTTTGAGACTCTGAGAGAACGTACA	(octopus_NC_068987.1_4543123) (octopus_trinity_TRINITY_DN54909_c7_g4_i6.p1_106)	305.0	1637.0	0.1863164324984728																				2.5206e-33	0.485123	1637.0	15.0	0.97365	0.241906	0.221136	2.4964242683232198e-29	True	54M
AGGGAAGACATAAATGAAGTGAGAGAT	TTTGGCAGACAGAGATTAGTAGCACCT	False	178.0	475.0	0.3747368421052631																				2.13412e-10	0.460438	475.0	15.0	1.24802	0.486316	0.473684	5.273202466152858e-07
AGGGAAGAGAGAACGAGAGTAGCAAAC	TGGGTATCTGAACATACATATGCATAC	(octopus_NC_069010.1_9158938)	73.0	219.0	0.3333333333333333																				3.74497e-06	0.544485	219.0	12.0	1.15398	0.461187	0.39726	0.0056600893178261	True	54M
AGGGAAGAGAGCAGATGCACGGTCCAT	AGAATGTGCTCTGGCAAGGGCGGTGTG	(octopus_NC_068981.1_84962227) (octopus_trinity_TRINITY_DN56525_c6_g1_i9.p1_26)	176.0	844.0	0.2085308056872037																				2.47705e-19	0.418702	844.0	9.0	0.974812	0.251185	0.241706	1.2413508784531236e-15	True	54M
AGGGAAGAGGCGAGCCCCGATGGGAGG	GATTTGAACTCAGAATATAAAGGGACC	False	200.0	642.0	0.3115264797507788																				5.66143e-15	0.472253	642.0	12.0	1.15886	0.394081	0.38785	2.093155630092724e-11
AGGGAAGAGGGGTGCGGGAGCGGGGGA	AGCACAGTGGTCTCCATTTTATTTTTA	(octopus_NC_069008.1_17554785)	431.0	896.0	0.4810267857142857																				1.19848e-10	0.358507	896.0	14.0	1.25806	0.535714	0.533482	3.035936290103115e-07	True	52M2S
AGGGAAGCAAACTTCTTACCACACAGC	CACTCCTGCACCTCTCTCTCTCTCTGT	(octopus_NC_068989.1_7240459)	73.0	497.0	0.1468812877263581																				6.61535e-06	0.365022	497.0	13.0	1.00035	0.56338	0.509054	0.0096580615500094	True	54M
AGGGAAGCACGGAACGTCCAGCGAAAC	AAGCGGCCAGCAATTGATGGTGGTGGA	(octopus_NC_068984.1_121787434) (octopus_trinity_TRINITY_DN49375_c11_g3_i1.p1_888)	63.0	322.0	0.1956521739130435																				3.85898e-10	0.681521	322.0	13.0	1.00604	0.251553	0.242236	9.282857399087412e-07	True	54M
AGGGAAGCATAAGAAGAAAAGCAGGAC	AGGATCCAATCTCAGGGACAATGAAAT	(octopus_NC_069005.1_20354539) (octopus_trinity_TRINITY_DN53110_c4_g2_i1.p1_482)	253.0	534.0	0.4737827715355805																				3.14718e-17	0.567482	534.0	10.0	1.15529	0.5	0.5	1.3715449324310617e-13	True	54M
AGGGAAGCCTCAGGCAACACAACAACT	TTGACATCAGGCCAATCTTTCTCAAAT	(octopus_NW_026425038.1_6251) (octopus_trinity_TRINITY_DN53332_c1_g1_i8.p1_255)	578.0	1823.0	0.3170597915523861																				4.67713e-30	0.33872	1823.0	14.0	1.24972	0.483269	0.380143	4.063400494385888e-26	True	54M
AGGGAAGGAACAGTCAATTAAATCGAC	CCCAAAATTTGATTGGTACTTTATTTC	(octopus_NC_069001.1_8230078)	73.0	691.0	0.1056439942112879																				1.65098e-07	0.35124	691.0	11.0	1.78003	0.39508	0.373372	0.0002968528158591	True	53M1S
AGGGAAGGAATCAATGAAATACCAGTC	ATGCACAAGGGTTCTCCTCACACACAC	(octopus_NC_069002.1_12568267)	33.0	67.0	0.4925373134328358																				1.80251e-09	1.0	67.0	6.0	0.999839	0.492537	0.492537	4.045083094467293e-06	True	54M
AGGGAAGGACTTTGTAAGTAGCAGATA	TAAAGGAATAGTTCATAGTAGGAACAA	(octopus_NC_069009.1_9553045)	135.0	960.0	0.140625																				1.54326e-10	0.315645	960.0	13.0	2.19809	1.56667	1.5625	3.865734387029911e-07	True	54M
AGGGAAGGAGGAAGTTCATTACATAGA	CCCCCAGTATGTGACTGGTACTGATTT	(octopus_NC_069010.1_5038032)	144.0	896.0	0.1607142857142857																				1.27536e-15	0.521307	896.0	15.0	0.901051	0.195312	0.194196	4.95269394908918e-12	True	54M
AGGGAAGGCTTAATAGGGGCATATTTT	GTGTGGGTCCAAAGTGTATGTATCTAC	(octopus_NC_068990.1_70687987)	48.0	299.0	0.1605351170568562																				3.8576e-06	0.483134	299.0	13.0	1.10549	0.264214	0.264214	0.0058199717916391	True	54M
AGGGAAGGGGAGAACAAAGTTATGTAA	GCGACAACTATGGAGTGACAGTACAAC	(octopus_NC_069004.1_32301006)	96.0	477.0	0.2012578616352201																				5.69869e-09	0.43254	477.0	11.0	0.887977	0.220126	0.220126	1.2126371249741922e-05	True	54M
AGGGAAGGGGTAAATCAATTATATCAC	TGCCAGGTACGTGGCTAAAACTTTGTT	False	262.0	1160.0	0.2258620689655172																				7.164600000000001e-24	0.420057	1160.0	15.0	1.29139	0.999138	0.843966	4.64816408841772e-20
AGGGAAGGGTTAAGTTGATTACACTGA	AACCTCAGTATACAACTGGTATCTATT	(octopus_NC_068990.1_91263910)	250.0	845.0	0.2958579881656805																				3.92751e-06	0.222671	845.0	15.0	1.30553	3.16686	3.14911	0.0059193512365612	True	54M
AGGGAAGGTGTAAGCAGTATGCATGGA	CAAGGCTATAAAAGTATTAGAATCTAA	(octopus_NW_026350868.1_1205)	75.0	580.0	0.1293103448275862																				6.63101e-17	0.661267	580.0	13.0	1.70864	2.30172	0.72931	2.827054584472239e-13	True	54M
AGGGAAGTAGAGTTTTTGAGGGGAGGG	GGGCCAGCATCAGTTTAAGCTTCAGTC	(octopus_NC_068994.1_6901286)	145.0	747.0	0.1941097724230254																				2.83735e-10	0.372152	747.0	15.0	1.29909	4.12584	0.668005	6.921560305953216e-07	True	24M1D30M
AGGGAAGTTAGGAAGGGGGAAGCTTTT	TTGTTTTTAAGTCTTTATTATTATTAT	False	104.0	519.0	0.2003853564547206																				3.65106e-18	0.736097	519.0	15.0	1.56014	1.67823	0.49711	1.6962193506904414e-14
AGGGAAGTTCGATAAATTACAATTCTC	CTATTTCAGCTTCTCTGTTTTACTGAC	(octopus_NC_068998.1_45483620)	157.0	475.0	0.3305263157894736																				6.03254e-06	0.449639	475.0	4.0	2.40414	0.696842	0.696842	0.0088572242852722	True	1S53M
AGGGAATAATACAGTTACTGAGGTCAC	CAACAGTTAACTTTCCAGCATTTTCTG	(octopus_NC_068985.1_31293400) (octopus_trinity_TRINITY_DN49082_c4_g2_i28.p1_569)	65.0	175.0	0.3714285714285714																				1.2117e-09	0.663502	175.0	10.0	1.26742	0.502857	0.434286	2.7692344523561483e-06	True	54M
AGGGAATACAAAATTTCGTCTAGCTTA	ACAGACTTGTTAATTAATGTGAGGGGA	(octopus_NC_068994.1_45213414)	48.0	103.0	0.4660194174757281																				1.23795e-16	0.982143	103.0	7.0	1.20591	1.54369	1.43689	5.17528242306046e-13	True	1S53M
AGGGAATATTTCTGGAAAATTAATCTT	TTTATTCAGATATTTAGAATATTAATG	(octopus_NC_068983.1_35226992)	57.0	771.0	0.0739299610894941																				1.39974e-07	0.451069	771.0	9.0	0.632398	0.106355	0.106355	0.0002539205824614	True	54M
AGGGAATCCAGTTGTTGTTTCTTCTGC	CCTGGCTGGGAAAACTTATAGTCAAAG	(octopus_NC_068983.1_146449659)	1227.0	4193.0	0.2926305747674695																				6.54681e-133	0.47216	4193.0	9.0	1.18505	0.345337	0.33222	4.1989167842171966e-128	True	54M
AGGGAATCGAAACAGATCTTTCGTAGT	TCGAAGAGCTTCTCTTGAAATATTTAA	(octopus_NC_068981.1_74680122) (octopus_trinity_TRINITY_DN47142_c4_g2_i15.p1_4120)	121.0	1282.0	0.094383775351014																				3.85831e-16	0.413133	1282.0	12.0	0.780143	0.168487	0.137285	1.5574525849684653e-12	True	54M
AGGGAATCGTCAATTAGTAATAAAATT	AATAATTAACAATTTTGCCGGGTAGCT	(octopus_NC_068998.1_25235087)	177.0	734.0	0.2411444141689373																				9.05976e-30	0.573207	734.0	13.0	3.03529	1.58174	1.40054	7.774643912143093e-26
AGGGAATGAGAGAAACATTAAAAAGAA	CGTCAGATATCAAATAAGTCAACATCG	(octopus_NC_068981.1_184462791)	26.0	86.0	0.3023255813953488																				3.68996e-08	0.900538	86.0	5.0	1.85309	1.02326	0.930233	7.16709245120094e-05	True	54M
AGGGAATGGGGAAGAGAAGGATGGGAG	AACAAGAGCGAGAGAGAGAGAGGAAGG	(octopus_trinity_TRINITY_DN47797_c13_g1_i8.p1_189)	88.0	215.0	0.4093023255813953																				8.33857e-21	0.834862	215.0	11.0	1.21046	0.539535	0.502326	4.5665361929211533e-17
AGGGAATGGTACTAGATCTGTTTTCTT	TCTAAAAGGTATGAAATCTTTCCACCA	(octopus_trinity_TRINITY_DN48268_c3_g1_i5.p1_325)	278.0	1124.0	0.2473309608540925																				1.56285e-52	0.909336	1124.0	9.0	0.96223	0.551601	0.530249	2.8558133021656703e-48
AGGGAATTAAAGTACTGCAACGAGTTG	ATTTTCTAGATTTTGACTCGCATCTAC	(octopus_NW_026355034.1_2570) (octopus_trinity_TRINITY_DN55637_c3_g3_i14.p1_653)	3998.0	9439.0	0.4235618179891938																				4.35994e-149	0.359519	9439.0	5.0	1.28968	0.914927	0.904227	3.288851107787844e-144	True	54M
AGGGAATTAATAAACTTCCTGGCTAGA	ATATTTGAAGCTCACCACTTTTACTCT	(octopus_NC_068994.1_59632038)	219.0	900.0	0.2433333333333333																				6.11922e-21	0.443891	900.0	11.0	1.08708	0.302222	0.286667	3.3758329780190945e-17	True	54M
AGGGAATTGAAGTTTTCCCTTGAGCCG	GTGTTGGCCTATAGGTATCAGATGTGT	(octopus_trinity_TRINITY_DN53065_c5_g2_i11.p1_1730)	326.0	1612.0	0.2022332506203474																				7.04062e-19	0.373575	1612.0	15.0	1.09939	3.65012	3.21898	3.4267402065167497e-15	True	25M2962N29M
AGGGAATTGTAATGATACACCCCTCCC	CCGTGACAAATGGAATAACCTAGTCAC	(octopus_NC_069005.1_440900)	42.0	95.0	0.4421052631578947																				2.20727e-11	0.933333	95.0	6.0	1.06564	0.452632	0.452632	6.002066094621569e-08	True	54M
AGGGAATTTCACACCGGGACAAAACTA	TTATAGCATGCGCTTAATCAAACATCA	False	128.0	323.0	0.3962848297213622																				1.15275e-09	0.467464	323.0	10.0	1.10235	0.947368	0.829721	2.640490626627087e-06
AGGGAATTTGACTGATCAAATATATAT	ACTAATATATTTGTCAGTAGAAATTGA	(octopus_NC_068981.1_182287114)	176.0	800.0	0.22																				1.40141e-13	0.453535	800.0	15.0	1.04698	3.19125	1.37625	4.6342610605927156e-10	True	54M
AGGGACAAATATAGACACAAAGACACA	CACATAGAAATATACATATATATATAT	(octopus_NC_068991.1_42570799)	18.0	111.0	0.1621621621621621																				4.43094e-06	0.714286	111.0	6.0	0.997221	0.225225	0.225225	0.0066299288906542	True	54M
AGGGACAAGAAAACAGCAACTGGTAAG	ATGAATTGATCGACTTTACTGCTGCTG	(octopus_NC_068997.1_38569577) (octopus_trinity_TRINITY_DN44281_c9_g1_i2.p1_210)	1037.0	2964.0	0.3498650472334683																				1.20227e-68	0.473096	2964.0	15.0	1.18514	0.396424	0.383603	3.1675694878716345e-64	True	54M
AGGGACAATCGACGTCACTATTATTTT	AAGTGGTACTTTTGTTTTTATCATTCC	(octopus_NC_069005.1_6167055)	381.0	1097.0	0.3473108477666363																				3.0684999999999997e-32	0.479905	1097.0	5.0	1.14668	0.422972	0.384686	2.913607850098268e-28	True	54M
AGGGACACAACCAAATACCACAAGGTA	TTCTGCTGTCTCACCTCTGTTTCTGTT	False	23.0	235.0	0.0978723404255319																				1.46396e-08	0.492105	235.0	4.0	3.17616	1.20426	1.11915	2.976549505444916e-05	True	54M
AGGGACACCATTTCGTAAGCGAGGCAA	AGGAAATGACAGTAAGAGGCCAAGGTT	(octopus_NC_068986.1_92770748) (octopus_trinity_TRINITY_DN52124_c12_g4_i8.p1_331)	97.0	658.0	0.1474164133738602																				5.87485e-09	0.345247	658.0	13.0	0.898849	0.279635	0.211246	1.2483555193724958e-05	True	54M
AGGGACAGAAGGGTATAGCAGTGAAGT	AGAGGCCAGGACAGCAGGATAGATAGA	(octopus_NC_068981.1_100791098) (octopus_trinity_TRINITY_DN50716_c8_g2_i2.p1_233)	191.0	621.0	0.3075684380032206																				4.57168e-15	0.434393	621.0	15.0	1.84841	0.640902	0.63124	1.7021624567312372e-11	True	54M
AGGGACAGACAGACACACTCACATGTA	CATACACACACACACACATATATATAT	(octopus_NW_026342611.1_627)	118.0	780.0	0.1512820512820512																				7.88715e-17	0.395876	780.0	13.0	1.64762	0.558974	0.55641	3.345224576511564e-13	True	54M
AGGGACAGAGGTGTGTGTGAGACGTAG	TTCTTCAGTGGACGGTATATATATATA	False	76.0	205.0	0.3707317073170731																				2.57592e-12	0.677137	205.0	12.0	1.40146	0.760976	0.697561	7.631656015034027e-09
AGGGACAGCCATTCTCTGTCCTGTTTG	TCCAGTGATGGGCCGAGAACCAAGGTC	(octopus_NC_069003.1_7030498) (octopus_trinity_TRINITY_DN44381_c4_g1_i1.p1_1411)	507.0	4169.0	0.121611897337491																				9.75138e-52	0.371544	4169.0	15.0	1.01434	0.230271	0.218757	1.7440367310362992e-47	True	53M1S
AGGGACAGGGGTGGGGATGATGATGAT	GAGGATGATGATGATGATGATGATGTG	(octopus_NC_068987.1_74946010) (octopus_trinity_TRINITY_DN50039_c16_g1_i1.p1_795)	91.0	341.0	0.2668621700879765																				4.98734e-09	0.516175	341.0	13.0	1.2349	1.21994	1.20528	1.0679073914045409e-05	True	2S52M
AGGGACAGGGTCAAGTTTGGTACGTTC	TCGCCAAGCTTCTTCATACACTTCCAG	(octopus_NC_069007.1_21337622) (octopus_trinity_TRINITY_DN53647_c8_g1_i10.p1_1500)	49.0	140.0	0.35																				7.6566e-16	0.892931	140.0	8.0	1.16031	0.407143	0.407143	3.0221971918423135e-12	True	6S48M
AGGGACAGTGGAATAAGCCAGAAGAAC	GTCTGCCCAAAGTGGTACTTTGTGAGA	(octopus_NC_068985.1_97384004) (octopus_trinity_TRINITY_DN55275_c2_g1_i12.p1_583)	943.0	2545.0	0.3705304518664047																				3.26643e-11	0.143307	2545.0	15.0	1.67094	1.13281	1.13202	8.738317222754383e-08	True	54M
AGGGACAGTGGAATAAGCCAGAAGCAC	GTCTGCCCAAAGTGGTACTTTGTGAGA	(octopus_NC_068986.1_83008435) (octopus_trinity_TRINITY_DN48534_c10_g1_i1.p1_502)	197.0	498.0	0.395582329317269																				1.20227e-08	0.384332	498.0	15.0	1.26991	0.459839	0.449799	2.4680830475097573e-05	True	54M
AGGGACATACTTTCCACCTGATGCTTC	AGTAAAATAGACATCGATTCTCTCCAG	(octopus_trinity_TRINITY_DN52508_c5_g1_i5.p1_130)	705.0	2718.0	0.2593818984547461																				9.2321e-28	0.324928	2718.0	9.0	1.47212	0.402134	0.380795	7.261217681229004e-24	True	17M6796N37M
AGGGACATCATCCTTGTTCACAACAAC	ACAGTCTGTTAGCAAAGCATCAACATT	(octopus_NC_069002.1_37173554) (octopus_trinity_TRINITY_DN48744_c5_g3_i4.p1_5029)	70.0	506.0	0.1383399209486166																				3.13643e-08	0.527581	506.0	15.0	1.16113	0.450593	0.424901	6.141256822379473e-05	True	54M
AGGGACATCCAGAGATAGGAGTAGTTC	AGCCTGAACTCATCAGAGAGAATCTGA	(octopus_NC_069010.1_9470397) (octopus_trinity_TRINITY_DN44859_c7_g1_i2.p1_1008)	75.0	165.0	0.4545454545454545																				8.25533e-10	0.623784	165.0	13.0	1.42138	0.533333	0.533333	1.919137308926357e-06	True	53M1S
AGGGACATGGGTCCCCACCATCATCAC	CACCAAGCCTTGGTTGACAATCACATC	(octopus_NC_069005.1_28459804)	49.0	100.0	0.49																				8.8757e-13	0.98	100.0	8.0	1.14144	0.52	0.52	2.7413188057391357e-09	True	54M
AGGGACCAGCTATAACTGCAATCAATA	GCGGGCGACAGTTGAACTCGTCCTTTT	(octopus_NC_069004.1_1841028)	938.0	2833.0	0.3310977762089657																				4.58944e-09	0.157119	2833.0	15.0	2.10853	1.5856	1.56689	9.86379086379926e-06	True	3S51M
AGGGACCCCACAGCCATATGTATAAAA	AACTTCTATTAAATTTTCATGATTAAA	(octopus_NC_068987.1_62074877)	117.0	365.0	0.3205479452054794																				5.99196e-09	0.435204	365.0	11.0	1.45221	1.0274	0.471233	1.2719524676349806e-05	True	54M
AGGGACCCCCACTTCTTTTCTCTCTCT	TTACACTTGTTGCTGTTGAGTCTCCAA	(octopus_NC_069006.1_23157342)	95.0	476.0	0.1995798319327731																				9.61316e-07	0.363375	476.0	13.0	1.02742	2.2479	1.35294	0.0015708475543494	True	33M3D21M
AGGGACCTGCTTCTGGTTAGTTTGAAC	CTAAGACATGTAGAAAACTTGAGCTGG	(octopus_NC_069009.1_3770561)	71.0	319.0	0.2225705329153605																				2.7139e-09	0.478148	319.0	7.0	1.02293	0.260188	0.260188	5.975200780013633e-06	True	54M
AGGGACCTGGCAGCTCCCAACTCACGC	AACTCAATCAGTTCAAGAACAATCTGT	(octopus_NC_068994.1_58403571) (octopus_trinity_TRINITY_DN44954_c12_g1_i4.p1_234)	191.0	750.0	0.2546666666666666																				3.88719e-15	0.402512	750.0	14.0	1.1111	0.293333	0.293333	1.455322630212779e-11	True	52M2S
AGGGACGAATAGACATAAGGCGAATTA	TAGTATGATATTTGTTCCATCTAAGAT	(octopus_NC_069009.1_10278025)	131.0	273.0	0.4798534798534798																				1.43891e-06	0.337966	273.0	9.0	1.12442	0.505495	0.505495	0.002298138922354	True	54M
AGGGACGCTGTCAGTAAGGTGAGGGTT	GGCAACGAGTACATTGAAGAATTCCGG	(octopus_NC_068982.1_187105400) (octopus_trinity_TRINITY_DN43775_c4_g1_i17.p1_109)	45.0	169.0	0.2662721893491124																				4.1145e-10	0.784615	169.0	5.0	2.69468	1.60355	1.52071	9.868692579632696e-07	True	54M
AGGGACGGTACCAATACCACCTATCTT	ATAGACATCCTGCAGAGGCAATCTCAG	(octopus_NC_068983.1_142744188) (octopus_trinity_TRINITY_DN42643_c4_g2_i1.p1_586)	558.0	32125.0	0.0173696498054474																				2.84898e-11	0.110922	32125.0	15.0	0.47936	0.0832996	0.0559377	7.666555136185964e-08	True	54M
AGGGACGGTTGTATAATTGTTGTAGCT	GGTATTAGGGGTGTCTGTATGGCTGAA	(octopus_NC_068986.1_91272744)	176.0	466.0	0.3776824034334764																				1.41209e-09	0.508797	466.0	10.0	1.16234	0.463519	0.43133	3.205051044118649e-06	True	54M
AGGGACGTAAACACACCAACATCAGTT	GACAGGCGATGGTAGGGACACACACTT	(octopus_NC_068982.1_4849057)	32.0	109.0	0.2935779816513761																				1.43159e-08	0.774172	109.0	5.0	2.19184	6.57798	4.95413	2.913907502081532e-05	True	54M
AGGGACGTCACAGCTACAAAGAGGAAG	AGTCCATAAAGCACGGGGTTGGGTATG	(octopus_NC_068993.1_56182197) (octopus_trinity_TRINITY_DN46757_c11_g4_i2.p1_1122)	168.0	450.0	0.3733333333333333																				1.3414399999999999e-20	0.523982	450.0	9.0	1.17617	0.406667	0.406667	7.25905009665921e-17	True	54M
AGGGACTGAATCTGGAATATCGACATA	GAGAGAGATAGGGAGGGGGAGCTTCAC	(octopus_NC_068992.1_9853978)	75.0	235.0	0.3191489361702128																				6.70584e-08	0.493907	235.0	11.0	1.08945	0.344681	0.344681	0.0001263693263746	True	54M
AGGGACTGGCGAAGTACCACTAAGCTT	TTCACCTGGTGTGCTAACTATTTTGCC	(octopus_NW_026338191.1_156)	39.0	145.0	0.2689655172413793																				3.48736e-09	0.584194	145.0	8.0	1.0086	0.296552	0.296552	7.590089150462394e-06	True	54M
AGGGACTTAAGCACACCAGTGAGCCAC	AGAGCCATGTTAAACACTAATCTCGGC	(octopus_NC_068985.1_110481073)	97.0	427.0	0.2271662763466042																				4.24312e-09	0.45407	427.0	13.0	0.997557	0.278689	0.274005	9.151408535182749e-06	True	54M
AGGGACTTAATGAGTAGGAGCTTTCCA	TTTAGGGGTAAAACCAAGAAATATTGC	(octopus_NC_068985.1_25473547) (octopus_trinity_TRINITY_DN56425_c4_g3_i1.p1_6651)	136.0	867.0	0.1568627450980392																				3.00903e-31	0.469121	867.0	5.0	0.947618	0.224913	0.204152	2.7458697648534474e-27	True	54M
AGGGACTTTTTAGATGTTTAGTTTCTC	AGATCTTCGTAGGGATATATGTGTGTA	False	134.0	641.0	0.2090483619344773																				8.59613e-13	0.345966	641.0	13.0	1.25086	4.4805	3.6209	2.658101420685312e-09	True	23M85100N31M
AGGGAGAAAAACTAGAGGTAGTTGATA	GCTTCCGTTATCTAGGTGACCAAGTTA	(octopus_NC_069000.1_6608351) (octopus_trinity_TRINITY_DN44387_c5_g2_i6.p1_140)	46.0	139.0	0.3309352517985611																				5.71974e-10	0.694859	139.0	5.0	2.61997	1.06475	1.06475	1.3513406177829311e-06	True	54M
AGGGAGAAAAGAGAAATTAGATTTGAA	CAAGCAACTGAAATAAGTATTTCGGTT	(octopus_NC_068993.1_10358416)	184.0	577.0	0.3188908145580589																				5.77349e-14	0.464172	577.0	12.0	1.07722	0.367418	0.343154	1.9710409347637877e-10	True	52M2S
AGGGAGAAACGTTACAGAGTGTCTTGG	ATCATAGGGGAAGGGCAGGAAAAATAT	False	16.0	118.0	0.135593220338983																				2.09368e-12	0.988372	118.0	8.0	1.24743	0.415254	0.40678	6.2522161471918035e-09
AGGGAGAAAGCATGTTTATGCATATCA	GAGAGAGAGAGAGAGAGAAATTCAATA	(octopus_NC_068988.1_42511565)	22.0	55.0	0.4																				9.66348e-09	1.0	55.0	5.0	1.20522	3.07273	1.87273	2.0045554851504835e-05	True	54M
AGGGAGAAAGGTAACTAAATGTTATCT	TCATCTTCTACCTCATCAACACCAGCA	(octopus_NC_068983.1_29948117)	119.0	501.0	0.2375249500998004																				3.74348e-25	0.642718	501.0	12.0	1.33749	0.339321	0.339321	2.597955992787395e-21	True	54M
AGGGAGAAATTTGCTTGCTACATTGAA	CAGATCTGGCAACAACTTTGCAATGTT	(octopus_NW_026335863.1_18320)	58.0	215.0	0.2697674418604651																				4.07078e-06	0.512911	215.0	6.0	1.8405	0.637209	0.604651	0.006122652043328	True	54M
AGGGAGAACAATTTGCTTTTGTTTATA	TTTTTCTTCTTTTCCTTTTATGCTATT	(octopus_NC_068984.1_120571971)	221.0	1346.0	0.1641901931649331																				7.18791e-09	0.242927	1346.0	9.0	1.16889	0.309807	0.28529	1.512756613288115e-05	True	54M
AGGGAGAAGCAGAAACACCAGCCACTG	GTGATACAGGTGGTTGGGGTGCCTGGC	(octopus_NC_068988.1_57508949)	76.0	186.0	0.4086021505376344																				4.17076e-11	0.707983	186.0	9.0	1.89962	0.61828	0.61828	1.1044932333579245e-07	True	54M
AGGGAGAAGGTTAGCCGAATGCATCAA	CCCCCAGTACTTGACCGGTACTTTATT	False	131.0	1940.0	0.0675257731958762																				2.18524e-15	0.283147	1940.0	13.0	2.52089	0.713402	0.707216	8.340034350095474e-12
AGGGAGAAGTAGTTTGTCAAGTTTACC	TTCCCCTCAAAGCAACATAGATGTTGT	(octopus_NC_068985.1_62571353)	232.0	601.0	0.3860232945091514																				1.52131e-66	0.826247	601.0	9.0	1.19046	1.21797	1.21797	3.832232390360381e-62	True	6S48M
AGGGAGACTCAGTACCTGAGCGCTGAC	CTTCAAATGAGGGAGACTCAGTACCTG	(octopus_NC_068990.1_70188818) (octopus_trinity_TRINITY_DN53890_c6_g2_i23.p2_2747)	230.0	691.0	0.3328509406657018																				5.65349e-25	0.522167	691.0	12.0	1.83995	1.96671	1.96671	3.8897906080860685e-21	True	54M
AGGGAGACTCAGTGCCAGCACGCTGAC	CTTCAAACGAGGGAGACTCAGTACCTT	(octopus_NC_068990.1_70188746) (octopus_trinity_TRINITY_DN53890_c6_g2_i6.p2_2819)	794.0	4739.0	0.1675458957585988																				2.11887e-08	0.164006	4739.0	13.0	2.72021	0.970669	0.958219	4.230573862631953e-05	True	54M
AGGGAGACTCAGTGCCAGCACGTTGAC	CTTCAAACGCGGGAGACTCAGTGCCAG	(octopus_NC_068990.1_70188265) (octopus_trinity_TRINITY_DN47518_c2_g1_i8.p1_98)	201.0	2475.0	0.0812121212121212																				3.93115e-09	0.202978	2475.0	13.0	1.9323	0.434343	0.412929	8.508363631182572e-06	True	54M
AGGGAGAGAAGGCAAAGTTGACCATGG	TAGAACTTGAACTCAGAACATAGCAAC	(octopus_NC_068981.1_22056352)	66.0	156.0	0.4230769230769231																				1.91988e-26	1.0	156.0	6.0	1.13498	0.467949	0.467949	1.420735348500556e-22	True	54M
AGGGAGAGAGAAGGGAGAGAGAAGGTA	GAGAGAGAGAGAGAGAGAGAATGCGAG	(octopus_NC_068989.1_2396643)	139.0	567.0	0.2451499118165784																				1.99777e-07	0.342029	567.0	11.0	2.15321	2.30159	1.59083	0.000355639487194
AGGGAGAGAGAAGGTGGAAGAGATGGA	GAAGAGGAGGGGCAATGAGACAGGAAG	(octopus_NW_026366977.1_88) (octopus_trinity_TRINITY_DN55958_c4_g6_i2.p1_102)	46.0	157.0	0.2929936305732484																				1.95134e-07	0.710339	157.0	10.0	1.48644	0.407643	0.407643	0.0003478131289425	True	53M1S
AGGGAGAGAGAGAGAGAAGGGAGAGAG	AGAGAGAAGGGAGAGAGAGAGAGAGAG	(WBcel235_V_2623896) (octopus_NC_069000.1_36261798) (grch38_1kgmaj_chr9_133563968)	60.0	303.0	0.198019801980198																				1.15028e-09	0.474379	303.0	10.0	2.27076	5.06931	3.05941	2.6350859496140563e-06	True	54M
AGGGAGAGAGAGAGAGAAGGGGGCAAA	GAGATGAAGAGACAGAAAGTGTGAAGA	(octopus_NC_068983.1_164106434)	178.0	1221.0	0.1457821457821458																				3.72264e-28	0.341772	1221.0	11.0	0.944855	0.235053	0.224406	2.979289301176213e-24	True	54M
AGGGAGAGCTTTGGAGTCAGAGCTTTT	GATAGTGTTCCAATCAGACGATAAACT	(octopus_NC_068988.1_95646967) (octopus_trinity_TRINITY_DN46323_c10_g1_i4.p1_886)	69.0	254.0	0.2716535433070866																				3.27855e-10	0.578173	254.0	12.0	0.949681	0.34252	0.330709	7.942557946605643e-07	True	54M
AGGGAGAGTTTTTATGTAGAAGAGGTT	GAGTGTGAGTGTGAGCAAGGCAAAAAT	(octopus_NC_069007.1_3062087)	663.0	1738.0	0.3814729574223245																				4.55242e-24	0.418668	1738.0	11.0	1.31527	5.14039	4.7382	2.9846896705588504e-20	True	54M
AGGGAGATAGAAGTTTAAGGACCAAAT	GGAAGAAAGAAGATGTTCAAATTTTGT	(octopus_NC_069004.1_31003509)	136.0	1084.0	0.1254612546125461																				5.22089e-17	0.447087	1084.0	15.0	0.802059	0.159594	0.158672	2.2416965379369257e-13	True	54M
AGGGAGATAGGAAAATGGGATGCTGTG	ATATCCATACTTTTCCCACAAACATAA	(octopus_NC_068981.1_65163420)	125.0	1336.0	0.093562874251497																				9.76849e-09	0.268386	1336.0	15.0	0.730418	0.121257	0.121257	2.0252973473370228e-05	True	54M
AGGGAGATCCACTTTATTCTTTATCTC	GATAGCTTTCTCCTGAGTAGCTTTCCC	(octopus_trinity_TRINITY_DN54370_c1_g3_i10.p1_157)	125.0	313.0	0.3993610223642173																				9.554730000000001e-18	0.717017	313.0	12.0	1.1426	3.3131	3.3131	4.316902363982869e-14	True	43M11S
AGGGAGATGAGGGGACTATTATTATTA	TTATTATTATCATCATTAACAAGTAGA	(octopus_NC_069005.1_28372582)	58.0	329.0	0.1762917933130699																				7.36515e-08	0.428598	329.0	14.0	1.34326	2.2766	1.61094	0.00013810872242	True	54M
AGGGAGATGAGTCACTGTTATCTCTAG	TGGTCAAGTGTTCATCATTGATAAGAC	(octopus_NC_069006.1_9975892)	54.0	224.0	0.2410714285714285																				3.58162e-10	0.624875	224.0	11.0	0.915201	0.28125	0.258929	8.643602470891668e-07	True	54M
AGGGAGATTTAGCTGCTATTTCTAGCA	GACCGAGTGACATCACAAAAGTGCTCA	(octopus_NC_069005.1_29637925)	55.0	166.0	0.3313253012048193																				2.14155e-13	0.7137	166.0	6.0	1.85859	6.71687	6.21084	6.9739260496757e-10	True	54M
AGGGAGATTTGGTTGTTATTTCTAGCA	AGTTGAGTGATAATGCAGGGGATGCAA	(octopus_NC_068991.1_47663030)	102.0	875.0	0.1165714285714285																				1.41957e-14	0.642261	875.0	13.0	1.12201	1.21257	1.168	5.0888422145852407e-11	True	54M
AGGGAGCACTGTGAAGAGCTGCTTAGT	CAAATAACAACCTTTGACAGTGACCTC	(octopus_NC_069004.1_10050073) (octopus_trinity_TRINITY_DN49409_c11_g3_i1.p1_85)	88.0	344.0	0.2558139534883721																				1.01343e-06	0.380769	344.0	7.0	2.50031	1.25	1.25	0.0016510527762298	True	54M
AGGGAGCAGTAGAGGCAGAAAGATCTT	TGAATGCAGTGCTCTGGTCATTTGAAA	(octopus_NC_068986.1_45239707)	235.0	740.0	0.3175675675675675																				1.49875e-09	0.367334	740.0	15.0	1.12387	0.401351	0.352703	3.3922352809163782e-06	True	54M
AGGGAGCATGTGGAGACATTGAAGAGA	GGAGAAAGATAGCTGAGAGAGAGGGGG	(octopus_NC_068990.1_47286438)	75.0	440.0	0.1704545454545454																				1.31594e-10	0.410147	440.0	9.0	0.925029	0.211364	0.209091	3.320366586964332e-07	True	2S52M
AGGGAGCATTATTCATTTAAATTTTAG	ATGTTAACATAGAAGGTTCTAGTAAAC	(octopus_NC_068995.1_2732014)	93.0	313.0	0.2971246006389776																				1.401e-13	0.520682	313.0	12.0	1.24627	3.8754	1.96166	4.6329928563371037e-10	True	12M3I39M
AGGGAGCCATATGGCTGACCTTTGAGA	AACCCTATTCTATAGGACTGCCACATT	(octopus_NC_068985.1_55419355)	52.0	133.0	0.3909774436090225																				8.43353e-12	0.828947	133.0	8.0	1.18336	0.43609	0.43609	2.3848740459008068e-08	True	54M
AGGGAGCCCGCTCCAACGTACTTCAGG	TATTCATCCATGTGTAATTCATGTTTC	False	207.0	875.0	0.2365714285714285																				1.05339e-07	0.273839	875.0	15.0	1.01936	2.45486	2.45257	0.000193979596613	True	40M2449N14M
AGGGAGCTCATGAGAGTAGGCCGCAAC	CACAATCACATCTCCCCCAATACGGGC	(octopus_NC_068981.1_172452554) (octopus_trinity_TRINITY_DN51841_c5_g2_i3.p1_199)	649.0	7595.0	0.0854509545753785																				3.08226e-56	0.222564	7595.0	15.0	0.862255	0.162212	0.148519	6.19213012606586e-52	True	54M
AGGGAGGAGACAATGTGGTGGTGGTGG	TCGTCGTGGCAGGAGAGACAGCGGTTC	(octopus_NC_068994.1_4385211)	80.0	264.0	0.303030303030303																				3.92478e-09	0.509553	264.0	13.0	1.0882	0.337121	0.337121	8.4951024403658e-06	True	54M
AGGGAGGAGGAGGCTGATGGAGAAATG	GTCAGTGGATGGGAGGAGATGAAGGCA	(octopus_NC_069007.1_21351655) (octopus_trinity_TRINITY_DN47652_c4_g4_i2.p1_202)	63.0	198.0	0.3181818181818182																				3.78224e-18	0.870016	198.0	9.0	1.15957	0.383838	0.378788	1.7555620736172418e-14	True	54M
AGGGAGGAGGGTGAAAAAGACGGTGGG	GTTGGGATGAAAGTCGATCAAGTAGAT	(octopus_NC_069007.1_9324166)	387.0	2202.0	0.1757493188010899																				1.199e-17	0.281001	2202.0	13.0	1.21323	0.278383	0.264305	5.38020271944448e-14	True	54M
AGGGAGGATCCTTAAGATCTAACCATT	TGTAAAGTTTATTTTCAATCAGAAGTT	(octopus_NC_069005.1_353044)	91.0	380.0	0.2394736842105263																				3.27931e-09	0.498327	380.0	13.0	1.89397	0.55	0.55	7.157259826831913e-06	True	54M
AGGGAGGCAGGAAATGTAGGGAGTGGA	AAGTGAGGGATGTTGCTGCATGGCTAC	(octopus_NC_068982.1_36291640)	67.0	520.0	0.1288461538461538																				3.54494e-13	0.986726	520.0	10.0	0.771058	0.151923	0.151923	1.133459835444649e-09	True	54M
AGGGAGGCGCAATGGCCCAGTGGTTAG	GGCAGCGGACTCGCAGTCATAGGATCG	(octopus_NC_069010.1_1953478) (octopus_trinity_TRINITY_DN52254_c3_g1_i1.p1_7)	54.0	167.0	0.3233532934131736																				5.0531e-26	0.972477	167.0	7.0	1.34641	0.39521	0.39521	3.659555140262979e-22	True	54M
AGGGAGGGAGGGATGAGGTGACAATCA	TGAGTTTCCTGCCCTGAAATTATCAGA	(octopus_NW_026400324.1_203) (octopus_trinity_TRINITY_DN50401_c7_g2_i6.p1_255)	601.0	1410.0	0.426241134751773																				1.06649e-10	0.256269	1410.0	15.0	1.74606	5.11702	2.21773	2.714798014587537e-07	True	13S39M2S
AGGGAGGGATGAGGTGACAATCATGAG	TTTCCTGCCCTGAAATTATCAGATTTA	(octopus_NW_026400324.1_199) (octopus_trinity_TRINITY_DN50401_c7_g2_i6.p1_251)	658.0	1546.0	0.425614489003881																				1.89918e-08	0.253962	1546.0	15.0	1.99756	6.31695	2.34541	3.8125985260693234e-05	True	17M1D37M
AGGGAGGGTGGTAGAAGTCAAAAACTT	ATGTTATTTATTCGTGGAAATGCTATG	False	30.0	108.0	0.2777777777777778																				2.22202e-10	0.798927	108.0	6.0	1.91816	0.5	0.5	5.480611999800295e-07	True	54M
AGGGAGGTAAACGAGTTCTAAATAGTT	ATTGTGATGAAGCAGCAGTGAGGGAGA	(octopus_NC_068981.1_34718370)	359.0	1200.0	0.2991666666666667																				2.48251e-15	0.351761	1200.0	15.0	1.16451	0.360833	0.339167	9.435176666135994e-12	True	54M
AGGGAGGTCTAGCTACTATGTCTAGCA	AGCAGAGCGACCTTGTGTAAGCTCCAG	(octopus_NC_068994.1_48031368)	256.0	545.0	0.4697247706422018																				1.87598e-69	0.935014	545.0	13.0	1.17336	0.521101	0.500917	5.023288249065901e-65	True	54M
AGGGAGTATCATAAATTCAGCTGTTGA	TAGCTAAAAGCAGAATGTTGGTGCTGA	(octopus_NC_068995.1_44569660)	174.0	1297.0	0.1341557440246723																				1.80333e-34	0.489946	1297.0	14.0	1.84246	0.523516	0.472629	1.867286044626708e-30	True	54M
AGGGAGTATTGGGGAGGGGTGTGTAGC	TGATTAGATAGAAGTAAAGGGTTATTA	(octopus_NC_068981.1_4400625)	262.0	792.0	0.3308080808080808																				1.09361e-48	0.791424	792.0	15.0	1.37227	0.457071	0.429293	1.7968457107267374e-44	True	54M
AGGGAGTATTTTTGTTGTTTGTTTTTC	TCTGCTCTTAAATAGGAGAACAGTGAG	(octopus_NC_068995.1_55592635) (octopus_trinity_TRINITY_DN44905_c10_g2_i2.p1_379)	262.0	2383.0	0.1099454469156525																				3.32555e-36	0.379438	2383.0	13.0	0.895599	0.264792	0.216534	3.6776507281680316e-32	True	54M
AGGGAGTCAAACCAATAAAGTGGTCTA	CATGTGGTAGACAGATCTGCTAGAATT	False	221.0	1471.0	0.150237933378654																				7.95883e-18	0.320368	1471.0	13.0	0.899509	0.219579	0.197145	3.6154463451111725e-14	True	54M
AGGGAGTCCTGCATTTCCAGATGCTGC	CATAGCTATCGTATGCACAGCTGCCTA	(octopus_NC_068987.1_7569060)	97.0	225.0	0.4311111111111111																				3.31785e-07	0.570053	225.0	10.0	1.17324	0.515556	0.502222	0.0005747683851986	True	54M
AGGGAGTGGAAAGTGAGGGATGTTGCT	GCATGGCTACAACTGCTGCAGCTTGCA	(octopus_NC_068982.1_36291657)	95.0	911.0	0.1042810098792535																				6.40711e-12	0.778887	911.0	15.0	0.723854	0.159166	0.154775	1.831667811074789e-08	True	54M
AGGGAGTGGTGTGGCATACACATCACC	CACACACATCACCCACACACACACACA	False	100.0	499.0	0.2004008016032064																				9.32232e-10	0.491143	499.0	12.0	1.56234	3.91182	2.38076	2.15557800430248e-06	True	35M19S
AGGGAGTGTCGAGTGTCACCTGTGATA	GACTAGTGGCCTATCCTGGGAGATATT	(octopus_NC_068984.1_144769574)	117.0	400.0	0.2925																				2.52147e-06	0.390217	400.0	11.0	1.57647	0.405	0.405	0.0038997753625939	True	54M
AGGGAGTGTTGTCAGGTTATTTTCACT	CAACGCAAGTGTTTGCAGATTATTCAA	(octopus_NC_068995.1_27448493) (octopus_trinity_TRINITY_DN53759_c3_g1_i4.p1_715)	196.0	597.0	0.3283082077051926																				1.9208399999999998e-20	0.568255	597.0	14.0	1.86453	0.720268	0.686767	1.0302488206608832e-16	True	54M
AGGGAGTTCTACATTTTTCTTTTCATT	TTATATATATATATATTACATATATAT	False	91.0	351.0	0.2592592592592592																				2.59556e-11	0.50526	351.0	9.0	1.97066	3.21937	1.19658	7.011073834851246e-08
AGGGAGTTTATCAGTGATTGAGAACTC	CCAGACAAGACTTCCCCTCTACGCATG	(octopus_NC_068982.1_191339087)	209.0	783.0	0.2669220945083014																				3.3195899999999995e-86	0.949507	783.0	12.0	1.02125	0.293742	0.293742	1.1923780854570344e-81	True	54M
AGGGATAAAAATCCAAATTTACAGGTA	AAAATTCAATTAAAAATCAATTTATCA	(octopus_NW_026435707.1_10)	163.0	928.0	0.1756465517241379																				1.14424e-08	0.261599	928.0	13.0	1.51441	2.43534	1.96444	2.3542159357307755e-05	True	54M
AGGGATAAAATCCTGCATTTCATGTTC	GGGTTCTGTTTCATCTATAGGTGTCAC	(octopus_NC_068988.1_42201433) (octopus_trinity_TRINITY_DN55884_c4_g2_i5.p1_538)	20.0	56.0	0.3571428571428571																				3.0007e-07	1.0	56.0	4.0	1.05801	0.392857	0.392857	0.0005226467560258	True	54M
AGGGATAAACATCAAAGAAGATTTCAG	CCGCACTTGAACCAGAATAAAAAGAGC	(octopus_NC_068985.1_126827207)	40.0	135.0	0.2962962962962963																				6.45796e-06	0.67179	135.0	10.0	1.28199	0.488889	0.488889	0.0094420222447815	True	54M
AGGGATAACAATCATCGGAATACAGAA	TGCTGGAAAACGATAACGTGCTTCGCA	(octopus_NC_068983.1_29942410) (octopus_trinity_TRINITY_DN48855_c4_g3_i3.p1_706)	348.0	791.0	0.4399494310998735																				9.05206e-40	0.659798	791.0	13.0	1.22428	0.48799	0.485461	1.1347287057688736e-35	True	54M
AGGGATACAAACTTACTATCAGACTCA	GAAAGATAACGGTTGTCAACGTAAATA	(octopus_NC_068994.1_53761412) (octopus_trinity_TRINITY_DN54629_c5_g1_i2.p1_21)	44.0	184.0	0.2391304347826087																				3.31443e-07	0.528736	184.0	11.0	0.979486	0.266304	0.266304	0.0005741986727934	True	54M
AGGGATACCTGCTGGACCAGGAGGACC	AGCCCTTTTTGGACGTCCAGGCAATCC	(octopus_trinity_TRINITY_DN53550_c0_g1_i10.p1_766)	21.0	64.0	0.328125																				1.11583e-09	0.9375	64.0	4.0	1.8129	9.20312	7.89062	2.559665462165611e-06
AGGGATAGACAGATGCATCATGGAAAG	ACAACAGAAAGCAAACGAGATTTCGGA	(octopus_NC_068983.1_161717717)	179.0	498.0	0.359437751004016																				9.43705e-09	0.414373	498.0	15.0	1.23114	0.433735	0.429719	1.959701028798073e-05	True	54M
AGGGATAGGGGATAATGTAATTGGTGT	TATAGCTACTTATGAGGTATTTAATCC	(octopus_NC_068998.1_19311976)	884.0	2208.0	0.4003623188405797																				1.03175e-114	0.698607	2208.0	15.0	1.83035	0.596014	0.579257	5.407558598584786e-110	True	54M
AGGGATAGTATCTATCCAGTATACTGC	TGGGAGGGTACCCAATTATTGCTACAC	(octopus_NC_068989.1_49159274)	547.0	1510.0	0.3622516556291391																				3.53755e-11	0.270735	1510.0	15.0	2.07662	7.95828	7.36026	9.434493475074449e-08
AGGGATAGTTGGGACGCCTGTATTCAG	TGACATATTAGCCATGCCTTGCACCAA	(octopus_trinity_TRINITY_DN54890_c5_g1_i6.p1_730)	63.0	266.0	0.2368421052631578																				6.59481e-07	0.503735	266.0	12.0	0.994708	0.315789	0.31203	0.0011004900242765	True	37M2148N17M
AGGGATATATTTACACATTTTACTCAG	TTGAACTTTAACTTACAGATACAGTCA	(octopus_NC_068981.1_94277151)	260.0	1361.0	0.1910360029390154																				5.3126e-29	0.366095	1361.0	9.0	0.822321	0.216752	0.206466	4.410473672873353e-25	True	54M
AGGGATATGAACTGATCTTTCCTTATC	ATCTCTCTTGTTTGGCATTGCAACCCT	(octopus_trinity_TRINITY_DN51805_c8_g2_i1.p1_1078)	177.0	6334.0	0.0279444269024313																				1.36485e-14	0.185826	6334.0	15.0	0.585831	0.108304	0.0937796	4.899143893577095e-11	True	33M447N21M
AGGGATATTAATTGTCTTAATTGTTTC	AACTTGATTAGAATTTTTCTTAATGGC	(octopus_NC_069008.1_5676103) (octopus_trinity_TRINITY_DN55298_c5_g1_i9.p1_58)	852.0	3895.0	0.2187419768934531																				2.39269e-22	0.193141	3895.0	15.0	2.59054	3.83492	3.8154	1.4307850325738553e-18	True	54M
AGGGATATTGAATCAACCCTCTGCCTT	CAGTATTTGGCTGGTTCTTCTTTAACA	(octopus_NC_068999.1_50123299)	279.0	1449.0	0.1925465838509316																				1.52956e-37	0.41915	1449.0	15.0	0.911109	0.227743	0.225673	1.775645153693788e-33	True	54M
AGGGATCAAACTGTTTGATGTCTTGAG	ACTGTGAGCATCCCAAATCATCTTTCG	(octopus_NC_068986.1_30267025) (octopus_trinity_TRINITY_DN55104_c5_g1_i18.p1_608)	90.0	246.0	0.3658536585365853																				2.29806e-06	0.461111	246.0	10.0	1.22566	0.487805	0.487805	0.0035730451641049	True	54M
AGGGATCAGCCTGATATCAGTTTAATA	TAAAGCTGAATACCAATTTAAATATCT	(octopus_NC_068984.1_141532955)	40.0	91.0	0.4395604395604395																				1.49664e-11	1.0	91.0	7.0	1.14518	0.494505	0.494505	4.135049018265065e-08	True	54M
AGGGATCATGTGTCTTATGATGTTCAC	CTCAAAGTTCCAAACTTTCTGACCGCT	(octopus_NC_068982.1_45394574) (octopus_trinity_TRINITY_DN50911_c2_g1_i1.p1_877)	46.0	120.0	0.3833333333333333																				2.45645e-06	0.676863	120.0	8.0	1.02405	0.4	0.4	0.003804956706039	True	54M
AGGGATCCATGAAACAATTGTAAATTA	TGCACTTCTTCTTCGCATTAACACGTT	False	447.0	1292.0	0.3459752321981424																				6.26356e-54	0.583249	1292.0	13.0	1.23447	3.22833	2.51316	1.187049757193447e-49	True	12M6861N42M
AGGGATCCTAGTTGCTGCCATAGGTTA	AAATGAAATGAATTAGAACATCATCAC	(octopus_NC_068982.1_115342191)	413.0	1692.0	0.2440898345153664																				4.28754e-34	0.410002	1692.0	15.0	1.07872	0.307329	0.292553	4.377585971925023e-30	True	6S48M
AGGGATCTTCAGTCACTGACTCATATT	CACCATCGGAATATGCATCATTCGATA	(octopus_NC_069009.1_11797219) (octopus_trinity_TRINITY_DN50636_c3_g1_i4.p1_131)	5490.0	26614.0	0.2062824077553167																				9.29681e-92	0.159673	26614.0	5.0	1.06854	0.252687	0.243594	3.6336676244620257e-87	True	54M
AGGGATCTTGGAGCAGTTAGTTTTCCG	TCACGGGCATGGACAAGCAGACACAAG	(octopus_trinity_TRINITY_DN56008_c3_g1_i27.p1_534)	111.0	236.0	0.4703389830508475																				1.82958e-06	0.491766	236.0	11.0	1.34276	0.771186	0.720339	0.0028818941489977	True	48M6S
AGGGATGAAAGGCAAAGTCAACCTTGG	TGGAATTTAAACTCAAAACATAAAGAT	(octopus_NC_068981.1_90463922)	69.0	444.0	0.1554054054054054																				1.99926e-08	0.450794	444.0	15.0	2.5478	3.31081	3.25	4.003199847669639e-05	True	54M
AGGGATGAAAGGCAAAGTTGACCATAA	CAGGATTTCAACACATAACATAAGGGA	(octopus_NC_068997.1_26604870)	263.0	769.0	0.3420026007802341																				4.869250000000001e-18	0.473872	769.0	13.0	1.13796	0.390117	0.370611	2.24408583870529e-14	True	54M
AGGGATGAAAGGCAAAGTTGACCTCAG	TGAAATTTGAACTCAGAATGTAAGGAC	(octopus_NC_068982.1_122949716)	317.0	1006.0	0.3151093439363817																				7.85098e-08	0.264148	1006.0	14.0	2.46572	8.22068	5.47117	0.0001467661319973	True	54M
AGGGATGAAAGGCAGAGCTGACCTTGG	CAGGATTTCAATGCAATAATTAAAGAG	(octopus_NC_068984.1_128336201)	76.0	303.0	0.2508250825082508																				3.9813e-06	0.400813	303.0	14.0	1.824	4.79538	4.40264	0.0059957014999094	True	54M
AGGGATGAAATTCGAACCCGCGATACA	GTGAACAATAATGACTTAGTGTTCGGT	False	369.0	1443.0	0.2557172557172557																				4.22432e-33	0.419084	1443.0	11.0	1.12167	0.328482	0.313929	4.1482505919250097e-29
AGGGATGACGGGTAAAGTCAACAATAA	CAAAGTATTTAACAGTATTTACCTGAA	(octopus_NC_068997.1_27589499)	124.0	488.0	0.2540983606557377																				4.31255e-11	0.523976	488.0	13.0	1.07799	0.319672	0.295082	1.1405622262515896e-07	True	54M
AGGGATGACTGCCCAACTTACTCTACA	GTGAAAATTTGAGTGTCAAGGTTTCGG	(octopus_NC_069010.1_1953838)	72.0	208.0	0.3461538461538461																				1.7935299999999996e-31	0.951125	208.0	7.0	1.33807	0.4375	0.432692	1.6507427018711272e-27	True	54M
AGGGATGAGACGGAAACAAAGGAGGCA	CTCGGAAAACTAGAGGGAGAACTTCCC	(octopus_trinity_TRINITY_DN53946_c6_g2_i11.p1_182)	354.0	1132.0	0.3127208480565371																				1.9887499999999999e-25	0.297694	1132.0	13.0	2.29311	3.24028	3.04329	1.3993782758338037e-21	True	8S46M
AGGGATGAGACTTGACCAAGCTTTAGA	TTTCTGCAAATCTTTTCCATTCAGTTG	(octopus_NW_026392061.1_2303) (octopus_trinity_TRINITY_DN48463_c1_g2_i4.p1_148)	385.0	1763.0	0.2183777651730005																				2.23141e-28	0.300038	1763.0	12.0	1.50885	0.513897	0.479297	1.803079488070948e-24	True	54M
AGGGATGAGACTTGGCCAAACTCTAGA	TTTCTTCAAATCTTTTCCATTCAGTTG	(octopus_NW_026318890.1_487) (octopus_trinity_TRINITY_DN48463_c1_g2_i6.p1_148)	566.0	2649.0	0.2136655341638354																				4.8921e-19	0.204738	2649.0	11.0	1.08062	0.278973	0.261608	2.4062138514126738e-15	True	54M
AGGGATGCAATGTGGCAGGTGTTGTGG	TTGTATAGAGTAGATGGTAGATTGTTG	(octopus_NC_068981.1_21843594) (octopus_trinity_TRINITY_DN51256_c4_g2_i12.p1_79)	164.0	433.0	0.3787528868360277																				6.96005e-24	0.694529	433.0	15.0	1.25851	2.37182	2.36952	4.518643584962744e-20	True	54M
AGGGATGCCATCAAGGGCAGAGTTAGC	AGAAGCCAAACCATATATGCCACGGGA	(octopus_trinity_TRINITY_DN52668_c3_g1_i3.p1_16)	202.0	653.0	0.3093415007656968																				1.4036499999999999e-39	0.659484	653.0	13.0	1.18391	0.404288	0.396631	1.7479052902995705e-35	True	16M2204N38M
AGGGATGCGTTTGACGATTTGGTTCCT	TTCCGCCCAATGGCTGCTGCAATTCCT	(octopus_trinity_TRINITY_DN43525_c2_g1_i7.p1_153)	155.0	472.0	0.3283898305084746																				3.82265e-06	0.466276	472.0	9.0	1.13569	0.362288	0.360169	0.005769947225308
AGGGATGTACACTTGGGTATGTGTGCA	TACGTATATACATATATACACACACAC	(octopus_NC_068989.1_84844453)	76.0	286.0	0.2657342657342657																				1.00961e-09	0.493765	286.0	10.0	2.43745	0.828671	0.818182	2.326284843831178e-06	True	54M
AGGGATGTGATCCACAGAGGACCAGCT	TCATTTTGATGTATGATACGTGTTCCT	(octopus_NC_068998.1_47271495)	369.0	2238.0	0.1648793565683646																				4.59763e-45	0.349526	2238.0	15.0	1.60704	0.395889	0.365952	6.81653044937871e-41	True	54M
AGGGATGTGCAGTGTTTTTCACACCTG	GCAGGTCAGAAGATAATGCGTCTTCAT	(octopus_trinity_TRINITY_DN55162_c3_g2_i14.p1_1631)	210.0	436.0	0.481651376146789																				3.46016e-18	0.486168	436.0	13.0	1.20615	1.50229	1.50229	1.609968410075048e-14
AGGGATGTGTGCTAAACACTTACTATG	ACTGTCTCGCAGTTCCAGGTTTGTTTC	(octopus_trinity_TRINITY_DN47530_c7_g1_i30.p1_373)	84.0	223.0	0.3766816143497757																				3.17592e-09	0.589578	223.0	10.0	1.6861	7.44395	6.08969	6.942899231998916e-06	True	18M7169N35M1S
AGGGATGTTAAAGAAGTTAGCCCTTTG	AGTGGGCTTGCTATAAAACTGGCCAGC	(octopus_NC_068994.1_5164074) (octopus_trinity_TRINITY_DN49637_c4_g1_i7.p1_1678)	318.0	1263.0	0.2517814726840855																				4.75886e-27	0.435107	1263.0	13.0	1.10403	0.311164	0.294537	3.6236357938463424e-23	True	54M
AGGGATTAAGTCAATTACATCGACCCC	AGTGCGTAACTGGTACTTATTTAATTG	(RF_all_LGKD01090775.1/9967-9518_236) (octopus_NC_069000.1_40729659) (octopus_trinity_TRINITY_DN52582_c8_g5_i5.p1_192)	182.0	668.0	0.2724550898203592																				6.38757e-17	0.441927	668.0	13.0	3.14261	3.09431	2.95958	2.72672343153294e-13	True	54M
AGGGATTAAGTCGATTACATCGACCCC	CAGTGTATAACTGGTACTTATTTAATC	(octopus_NC_068983.1_21757189) (octopus_trinity_TRINITY_DN49845_c8_g1_i8.p1_305)	439.0	4093.0	0.1072562912289274																				9.61018e-18	0.181878	4093.0	15.0	4.94292	4.95822	2.98778	4.3411700219614494e-14	True	54M
AGGGATTAAGTCGATTACATTGACCCC	AGTGCATAATTGGTACTTACTTAATCA	(octopus_NC_068993.1_44517929)	119.0	714.0	0.1666666666666666																				1.2328e-06	0.2963	714.0	14.0	3.72588	5.69748	4.70168	0.0019860082123397	True	54M
AGGGATTAATGGGAATGGGTTAACCAA	TAAATGAACCTTGGCAATTGGGTGAAG	(octopus_NC_069007.1_20677490)	976.0	2562.0	0.3809523809523809																				6.02212e-195	0.835725	2562.0	15.0	1.24397	2.39422	1.99766	6.80767275597435e-190	True	46M8S
AGGGATTGAACCCAGGTCCTAGTGGTT	ACATCTTTTGCTCTTTTACAGTGACCA	(octopus_NC_069005.1_32199888)	134.0	472.0	0.2838983050847458																				3.45767e-13	0.525424	472.0	13.0	1.19537	0.341102	0.341102	1.1065609504824606e-09	True	54M
AGGGATTGCTCACCCGAAGTGATCCTT	GGTGCTTCTTACTATTTGATGTGATTA	(octopus_NC_069010.1_9903674)	38.0	87.0	0.4367816091954023																				1.45578e-10	1.0	87.0	8.0	1.23024	0.494253	0.494253	3.656468220700566e-07	True	54M
AGGGATTGGTTCATTGGTTGCAGTAGT	AGTAGTAGTAGTAGGAGGAGGAGCAGT	False	65.0	225.0	0.2888888888888888																				1.72325e-06	0.649408	225.0	11.0	1.88849	1.12889	1.12889	0.0027238358611646
AGGGATTTAGAGCCATGGTTTTCAATT	AACTTCTATCTTGACTGGTCTTCACAC	(octopus_NC_068981.1_41963800)	125.0	495.0	0.2525252525252525																				3.48983e-09	0.446289	495.0	14.0	1.37731	0.567677	0.535354	7.5948348585120515e-06	True	6S48M
AGGGATTTAGTAAAATATTCAAGATTT	CTTTTATTAATCTGTTCCCTTGGAACA	(octopus_NC_069000.1_9744111)	25.0	69.0	0.3623188405797101																				6.16522e-09	0.925926	69.0	6.0	1.04438	0.376812	0.376812	1.3068490787524986e-05	True	1S53M
AGGGATTTCAATACGCACTTTAGTGCC	ATTTTGCTGACATGAATGTTTCTAGCT	False	3806.0	18256.0	0.2084794040315512																				0.0	0.287788	18256.0	15.0	1.03446	1.52706	1.51709	0.0	True	37M39401N17M
AGGGATTTCCTTACATGTCTATTTAAC	ACATGTCTATTTAACAGGTAAAACTTT	(octopus_NC_068991.1_34013948)	77.0	591.0	0.1302876480541455																				3.36979e-07	0.479821	591.0	14.0	0.749023	0.15736	0.15736	0.0005832462359053	True	54M
AGGGATTTTGAGTCAAGGTAAGTACCT	TACAGGTATTTTGATGTAATATAGGCT	False	597.0	1611.0	0.3705772811918063																				1.3691e-37	0.334011	1611.0	10.0	1.25866	0.44879	0.416511	1.592223110126456e-33
AGGGCAAAACTTGTAAGATGGTTACAG	GAACAAATTGCTTTCTCTCCAGGTACA	(octopus_NC_069009.1_10336616) (octopus_trinity_TRINITY_DN54917_c1_g1_i1.p1_774)	2455.0	7788.0	0.3152285567539805																				1.43634e-40	0.169494	7788.0	11.0	1.75397	2.36184	2.34733	1.8465997773515712e-36	True	54M
AGGGCAAAGGAAATGCAGCAGTACTCG	ATACTAAGGTGGTGGAAGCGAGATGGT	(octopus_NW_026399374.1_2146)	113.0	742.0	0.1522911051212938																				5.70867e-16	0.501236	742.0	12.0	0.976412	0.215633	0.199461	2.274050501515861e-12	True	54M
AGGGCAAAGTCAACCTCAGTGGAATTT	GAACTCAGAACAAAAAGACACAGAAAA	(octopus_NC_069001.1_36853193)	39.0	90.0	0.4333333333333333																				2.09765e-08	0.767546	90.0	7.0	1.60896	4.8	4.78889	4.190214912257868e-05	True	54M
AGGGCAACATCAGCTTGTGTTGCTGAC	AGCATTATGTCAGCAATGAAATTCCCC	(octopus_NC_068981.1_89685246) (octopus_trinity_TRINITY_DN46408_c0_g3_i2.p1_63)	28.0	135.0	0.2074074074074074																				3.62512e-14	0.810935	135.0	5.0	1.80721	0.688889	0.688889	1.2579905825094375e-10	True	53M1S
AGGGCAACGTAGTTAGGAAGCTAGAAG	AGGTACCTAGGAAAAGCAAAGCAAACA	(octopus_NC_068994.1_7028813)	128.0	341.0	0.375366568914956																				2.24538e-06	0.46578	341.0	6.0	1.44949	0.472141	0.472141	0.0034956442394806	True	54M
AGGGCAAGTAAGTGGCCCAAGTCATAT	TACTTTGTGGCACCCAAGTGAAACCAA	(octopus_NC_069002.1_10389789) (octopus_trinity_TRINITY_DN43081_c6_g1_i1.p1_548)	91.0	342.0	0.2660818713450292																				3.49995e-08	0.495179	342.0	13.0	1.08284	0.307018	0.307018	6.815954695092469e-05	True	54M
AGGGCAATACAGAGTTAGAGATACAAC	TCAGCTCCGTCACTTTTCAAACAATGA	(octopus_NC_068982.1_162714701)	345.0	1146.0	0.3010471204188482																				4.66445e-21	0.386676	1146.0	15.0	1.13185	0.366492	0.361257	2.5896630199955882e-17	True	54M
AGGGCAATCGCTGCTGCACTTTCGTTT	CTCATGCGGTTCTTCTTCTTCGTGTCC	(octopus_NC_069007.1_5163288) (octopus_trinity_TRINITY_DN46979_c0_g2_i12.p1_3873)	74.0	159.0	0.4654088050314465																				3.05733e-07	0.594357	159.0	5.0	1.14421	0.484277	0.484277	0.0005320016199691	True	54M
AGGGCAATGGTGGTAGTAGCGGTGGAG	GTGGTAACGGTGGTGTTAAGCAGTACA	(octopus_NC_069009.1_3394502)	47.0	181.0	0.2596685082872928																				2.76253e-08	0.568109	181.0	9.0	1.09617	0.292818	0.292818	5.442436983096715e-05	True	54M
AGGGCAATGTCTGAACATTCAATGCCA	CGGTTTGCAAAGTCTGTTACAGCTTGG	(octopus_trinity_TRINITY_DN51855_c7_g1_i6.p1_294)	257.0	749.0	0.3431241655540721																				8.87911e-10	0.343327	749.0	13.0	1.21541	0.384513	0.384513	2.05724830942261e-06	True	38M1728N16M
AGGGCACAAGTCACAGTGGAAGGCCTT	CTCACCTGTATGGGTCCGTTTGTGTAG	(octopus_NC_068994.1_4942450) (octopus_trinity_TRINITY_DN54964_c13_g1_i5.p1_628)	91.0	237.0	0.3839662447257383																				2.42543e-06	0.475492	237.0	12.0	1.17858	0.801688	0.801688	0.003759671741448	True	54M
AGGGCACACAATTTCAATACATATATA	ACATATACTCACACACATACACAGGCT	(octopus_NC_069008.1_17555339)	177.0	868.0	0.2039170506912442																				1.61256e-12	0.401235	868.0	15.0	1.55255	1.18779	1.18318	4.86661514986367e-09	True	50M4S
AGGGCACAGCACTGGGATAGAGTTCTC	CATTGACACTAGGCAATTCTTGTTCTT	(octopus_trinity_TRINITY_DN54546_c2_g1_i9.p1_161)	276.0	2669.0	0.1034095166729112																				7.22943e-18	0.183064	2669.0	13.0	1.51521	2.03784	1.49869	3.293027505536844e-14	True	40M5651N14M
AGGGCACTATCTTTACCAGCCTCATGC	TGAATATTCTGGAATTTTCTGTTGTGT	(octopus_NC_068994.1_12759687) (octopus_trinity_TRINITY_DN43546_c5_g1_i33.p1_135)	81.0	281.0	0.2882562277580071																				2.06815e-06	0.434487	281.0	14.0	1.24549	0.402135	0.402135	0.0032348868398124	True	54M
AGGGCAGAAAATGCCCACAGCGGCTGC	ATGAATGGTCCATTAACATCTCCCTCC	(octopus_NC_068988.1_14944950)	221.0	1677.0	0.1317829457364341																				7.95542e-15	0.443213	1677.0	15.0	1.05662	0.267144	0.249851	2.907952537734825e-11	True	53M1S
AGGGCAGACTCGGAGGGTAATGTATAT	TTTTATATATACACACACACACACTGT	(octopus_NC_068999.1_41803369)	684.0	1965.0	0.3480916030534351																				5.67261e-52	0.416875	1965.0	11.0	1.42016	1.64173	1.62901	1.0207766208973791e-47	True	51M3S
AGGGCAGAGGTATGAAGGATGTGGCAG	CAGAAATACTACCAAATTCATGGTTTT	(octopus_NC_069009.1_9632979)	199.0	2125.0	0.0936470588235294																				1.26079e-08	0.189811	2125.0	15.0	1.10843	0.224471	0.207059	2.582637709858775e-05	True	54M
AGGGCAGAGTTAGCAGAAGCCAAACCA	TATATGCCACGGGATGACCTGTCAGAT	(octopus_trinity_TRINITY_DN52668_c3_g1_i3.p1_3)	175.0	563.0	0.3108348134991119																				3.19725e-41	0.742764	563.0	13.0	1.21984	0.383659	0.358792	4.19676013292529e-37	True	29M2204N25M
AGGGCAGAGTTATCCCATTCCATTTCC	CGCTTCTCATCTACAGCAACCACCTGG	(octopus_NC_069005.1_32308033) (octopus_trinity_TRINITY_DN51948_c1_g2_i8.p1_699)	651.0	3047.0	0.2136527732195602																				1.56858e-97	0.561387	3047.0	13.0	1.11399	0.282573	0.276337	6.6232494203093515e-93	True	54M
AGGGCAGATGTGTGTTTAGCAACAACA	GTAGCAGCAGAGAGGACCATGGCACGG	(octopus_NC_069008.1_17621057) (octopus_trinity_TRINITY_DN56503_c4_g2_i7.p1_2733)	107.0	776.0	0.1378865979381443																				3.55017e-09	0.384871	776.0	14.0	1.01007	0.976804	0.940722	7.720578850727475e-06	True	44M12884N10M
AGGGCAGCACCTAGTGCAGGTTGTTTG	TTCTCAATATGAACTCTGACAGCATGG	(octopus_trinity_TRINITY_DN49473_c9_g1_i2.p1_327)	60.0	203.0	0.2955665024630542																				4.88238e-06	0.545883	203.0	10.0	1.12916	0.334975	0.334975	0.0072623693616636	True	13S41M
AGGGCAGCATTTGGTTCTCCAACCTTT	AGCATGACGCCCAAGACAGACAACCCA	(octopus_trinity_TRINITY_DN51982_c3_g1_i13.p1_414)	236.0	1598.0	0.1476846057571965																				2.09299e-23	0.532776	1598.0	13.0	0.915646	0.232791	0.21965	1.3245495770938094e-19	True	23M2222N31M
AGGGCAGCCTATAGGATACTTTTACAG	GGATTTAGAAACTTGCAGTGGAGGGAG	(octopus_NC_068994.1_14529918)	33.0	100.0	0.33																				1.00966e-09	0.984375	100.0	7.0	1.2676	0.41	0.41	2.326369399672222e-06	True	54M
AGGGCAGCGGACTCGCGGTCATAGGAT	CCCGTTTTCGATTCCCAGACCGGGCGT	(octopus_NC_068983.1_24965747)	365.0	3764.0	0.096971307120085																				5.67353e-43	0.259541	3764.0	15.0	4.49383	1.3669	1.31376	7.883874735527239e-39	True	54M
AGGGCAGCTTGGGGGAGGTGGGGATGA	GTCGATTACATCAACCCCAGTGTTCAA	(octopus_NC_069006.1_8264285)	168.0	890.0	0.1887640449438202																				3.4302300000000004e-18	0.449242	890.0	14.0	2.76029	1.37191	1.35843	1.5962830304461662e-14	True	54M
AGGGCAGGAATATATAAACATATTCAT	CGCATCACACGAACATAACTCGATACA	(octopus_NC_068986.1_91926346)	47.0	213.0	0.2206572769953051																				1.5643e-09	0.594489	213.0	9.0	1.05014	0.258216	0.258216	3.533313317497096e-06	True	54M
AGGGCAGGGAATCGTCAATTAGTAATA	AAATTAATAATTAACAATTTTGCCGGG	(octopus_NC_068986.1_4598260) (octopus_trinity_TRINITY_DN120680_c299_g1_i1.p1_274)	103.0	733.0	0.1405184174624829																				3.18513e-09	0.288388	733.0	15.0	4.03215	2.8131	2.72306	6.961959916684215e-06
AGGGCAGGGGATAAGTCGATTATTTTG	ACTCCAGTGTTTGACTGATATTTATTT	(octopus_NC_068984.1_51725057)	324.0	1294.0	0.250386398763524																				7.6974e-16	0.379227	1294.0	13.0	1.11393	0.321484	0.309892	3.037935983094064e-12	True	54M
AGGGCAGTCATTTTGGGGGAGGGGATG	AGTCGATTACATTGAACCCAGTGCTCA	(octopus_NC_069001.1_32476789)	94.0	227.0	0.4140969162995594																				1.26908e-07	0.564706	227.0	6.0	1.43438	1.02203	1.02203	0.0002314063404436	True	54M
AGGGCAGTGGACTCGCAGTCATAGGAT	CGTGGTTTTGATTCCTAGACAGGGCAT	(octopus_NC_068985.1_78079991)	34.0	259.0	0.1312741312741312																				1.01962e-15	0.66027	259.0	9.0	2.82904	2.50579	2.48263	3.987482507274395e-12	True	54M
AGGGCATACTTGCATGTGAGGAACACA	GCAATTAAATTTACTTGAAGAAGTTCA	(octopus_NC_068986.1_40725127) (octopus_trinity_TRINITY_DN55579_c7_g2_i1.p1_339)	202.0	1343.0	0.1504095309009679																				4.18199e-49	0.484869	1343.0	13.0	1.40572	1.73418	1.72971	6.953495321955716e-45	True	8S46M
AGGGCATATCATCTAAATATTGGATTA	ATGCTGGCCCTCGGAACCATGGACACA	(octopus_NC_068985.1_26130226) (octopus_trinity_TRINITY_DN54773_c7_g1_i2.p1_986)	186.0	468.0	0.3974358974358974																				3.84449e-06	0.366204	468.0	15.0	1.2753	0.452991	0.452991	0.0058012103316464	True	54M
AGGGCATATTTGGGTTGTACATCTCCC	TGTCTGATGCAGTCACAGACACCTAAA	(octopus_trinity_TRINITY_DN54076_c3_g1_i2.p1_84)	33.0	118.0	0.2796610169491525																				1.94456e-06	0.720201	118.0	6.0	1.18587	0.347458	0.347458	0.0030525679547652	True	15M1108N39M
AGGGCATCCAGCTATGGAATCTATGCC	AAAACAGAAACTGGAGGAAGATGCAGT	(octopus_NC_068987.1_30060597)	172.0	436.0	0.3944954128440367																				1.4712900000000002e-48	0.834181	436.0	9.0	1.11965	0.424312	0.424312	2.409466167075947e-44	True	54M
AGGGCATCCAGCTGTAAAAATCCTGCC	AAAACGGTCACAGAAGTCTAGTGCAGG	(octopus_NC_068996.1_20564716) (octopus_trinity_TRINITY_DN51879_c14_g3_i13.p1_48)	110.0	490.0	0.2244897959183673																				3.11487e-07	0.465545	490.0	13.0	3.5896	3.97347	3.20612	0.0005414232701618	True	54M
AGGGCATCCAGCTGTAGAAACTTTGCC	AGATCAGATTGGAGCCTGGTGCAGCCA	(RF_all_LGKD01088734.1/1396-548_239) (octopus_NC_068981.1_162207095) (octopus_trinity_TRINITY_DN55748_c8_g1_i1.p1_264)	476.0	2313.0	0.2057933419801124																				2.84405e-13	0.102888	2313.0	15.0	3.01104	2.11673	1.72157	9.165236183208531e-10
AGGGCATCCAGCTGTAGAGACTCTGCC	AAATCAGATTGGAGCCTGGTGTTGCCA	(octopus_NC_068983.1_73152279) (octopus_trinity_TRINITY_DN42821_c13_g2_i2.p1_20)	47.0	212.0	0.2216981132075471																				2.30827e-13	0.657902	212.0	8.0	1.45708	0.54717	0.5	7.497209134976654e-10	True	54M
AGGGCATCCAGTCATAGAAAGCAATGC	CAAAACAGACAACTGGAGCCTGGTACG	(octopus_NC_068981.1_183944730)	34.0	262.0	0.1297709923664122																				5.38793e-16	0.663265	262.0	7.0	1.15962	0.396947	0.396947	2.1503327506381583e-12	True	54M
AGGGCATCCCGGGAGGGGCCGGATCTG	TGCTGTTGCCGACGAAGAAGACCACGT	(octopus_NC_069009.1_676121) (octopus_trinity_TRINITY_DN56250_c6_g2_i13.p1_74)	287.0	804.0	0.3569651741293532																				1.60804e-10	0.315631	804.0	11.0	1.32374	0.767413	0.767413	4.020861173302763e-07	True	54M
AGGGCATCTAACTTCCATAACATGTCT	TCTGATGTTGCACATCCATTGCTGGAA	(octopus_NC_068981.1_53030508) (octopus_trinity_TRINITY_DN55895_c0_g2_i6.p1_17)	179.0	476.0	0.3760504201680672																				3.10697e-09	0.331484	476.0	10.0	1.73269	2.15966	1.72689	6.799023216048797e-06	True	54M
AGGGCATGGTATACTCAGCCATAGGAA	AGACCATTTAATGCTGGTATAGATTGG	(octopus_NC_069002.1_3532157)	86.0	295.0	0.2915254237288135																				3.51266e-12	0.535691	295.0	13.0	1.02547	0.315254	0.315254	1.0283696483489528e-08	True	54M
AGGGCATTCCGCGTGTGATCGTAAGGT	CGTGAGTTCAATTTCTGGTGACACATT	(octopus_NC_068985.1_97404884)	543.0	1442.0	0.3765603328710125																				2.0594200000000002e-18	0.370521	1442.0	13.0	1.23028	0.426491	0.418169	9.721284318596024e-15	True	54M
AGGGCATTGTTTCTCATAGCTTCAACA	CATTTTCTGTATGTGCTGCAGGACTTT	(octopus_NC_069010.1_629482) (octopus_trinity_TRINITY_DN54847_c2_g1_i8.p1_81)	30.0	98.0	0.3061224489795918																				5.17003e-06	0.64	98.0	4.0	1.83575	1.08163	1.05102	0.0076639250054867	True	54M
AGGGCCAAACGTCCGTCGGCTGACTGA	AACTTGCACTTGTGAAATCAAGGAATT	(octopus_trinity_TRINITY_DN55530_c6_g1_i9.p1_862)	74.0	285.0	0.2596491228070175																				2.67119e-07	0.517059	285.0	13.0	1.78301	8.04561	6.5614	0.0004681420443291	True	31M16121N23M
AGGGCCACGATGCCGAGCCCTTTGACG	AGGCCAGCTAGTCCGTAGGCGGCACCT	(octopus_NC_069008.1_611414) (octopus_trinity_TRINITY_DN50672_c10_g2_i8.p1_492)	65.0	172.0	0.377906976744186																				5.30006e-26	0.975551	172.0	8.0	1.24061	0.44186	0.44186	3.833434240283761e-22	True	54M
AGGGCCAGCCTTGTCACACTCTGTGTC	ACACTGAATCTCCCTGAGAACTACGTT	(octopus_NC_068986.1_39599872) (octopus_trinity_TRINITY_DN44309_c11_g1_i1.p1_67)	100.0	672.0	0.1488095238095238																				2.82447e-12	0.399272	672.0	12.0	4.91457	4.52827	4.10863	8.337992419490381e-09
AGGGCCAGCTGTTTTGGTGGGTTGGGG	GCCAAGTCTATTACATCGACCCCAGTG	(octopus_NC_069009.1_2466328)	79.0	169.0	0.4674556213017751																				5.04513e-09	0.666715	169.0	7.0	1.32321	0.698225	0.56213	1.0796338611499648e-05	True	54M
AGGGCCAGGCACATATAGTACCTGTCC	AGGGCAGACAATACGACAAGACATTCG	(octopus_trinity_TRINITY_DN51809_c5_g1_i26.p1_403)	155.0	506.0	0.3063241106719367																				3.6808e-14	0.51576	506.0	14.0	1.05275	0.391304	0.343874	1.2766118184755488e-10	True	33M2399N21M
AGGGCCAGGGAACTGATATTCCCATAT	GGCAAGGGAGAGTGCCAGGGGACAACC	(octopus_NC_068996.1_39168658)	1435.0	7003.0	0.2049121804940739																				1.3967900000000001e-140	0.43134	7003.0	13.0	1.02666	0.242039	0.240183	9.667690661461852e-136	True	54M
AGGGCCAGTACTGACTTAATCAGTTTC	AACTCTCAGTTAAAAGACTGAATATTC	(octopus_NC_068985.1_26249934)	67.0	276.0	0.2427536231884058																				2.01469e-06	0.452975	276.0	11.0	0.898934	2.68116	0.496377	0.003156386877239	True	54M
AGGGCCAGTATGTGTTTCACTTTTGGC	AAGCAAATCTGGCCTGGATTACGATTA	(octopus_NC_068991.1_63357209)	138.0	764.0	0.1806282722513089																				3.04816e-08	0.282636	764.0	13.0	1.00987	3.00654	0.777487	5.977410990958519e-05	True	54M
AGGGCCAGTCTCAGGTGAGTTGCAGAA	CACATTAATTAATGCTGGTCTTAATTA	(octopus_NC_069003.1_11440623)	21.0	94.0	0.2234042553191489																				4.05087e-09	0.986111	94.0	5.0	0.928305	0.255319	0.255319	8.755292384139061e-06	True	54M
AGGGCCATGCACAGCAGCCATTGAAAG	CAAGGACTATGTGCTGGGGCATTGTCT	(octopus_NC_069010.1_1009879)	155.0	346.0	0.4479768786127168																				6.93722e-08	0.470855	346.0	12.0	1.24096	7.34104	0.950867	0.0001304849480644	True	34M1D20M
AGGGCCGACATTGAGGTACGACAGTAG	TCCATGATGGCAGCATTGTTTCTCACA	(octopus_NC_069010.1_2136643) (octopus_trinity_TRINITY_DN49428_c2_g2_i1.p1_72)	140.0	662.0	0.2114803625377643																				7.6927e-15	0.410733	662.0	13.0	1.0725	0.26435	0.261329	2.814979826531702e-11	True	1S53M
AGGGCCGTTATATTGGTTGAACTGCCG	TCGGTCCCCAATGTGGCCTCCGTGGAA	(octopus_NC_068991.1_44356687) (octopus_trinity_TRINITY_DN53065_c5_g2_i1.p1_1708)	121.0	967.0	0.125129265770424																				3.3152e-07	0.331554	967.0	13.0	0.848877	0.154085	0.154085	0.0005743225867749	True	54M
AGGGCCTCCAACGCATGAGAAAGTTTG	GTAGGACAAATAGATGCAAATTACAAC	(octopus_NC_068986.1_4699736) (octopus_trinity_TRINITY_DN47529_c6_g1_i5.p1_91)	63.0	329.0	0.1914893617021276																				5.83843e-08	0.457249	329.0	8.0	1.28473	0.370821	0.328267	0.0001107993405667	True	1S53M
AGGGCCTCTTGGAAATCTTCCTTGCCA	GGCAGGTCCTTGGTGAACCTGTCTAGG	(octopus_NC_069009.1_2103460) (octopus_trinity_TRINITY_DN49058_c1_g2_i1.p1_1203)	2424.0	7692.0	0.3151326053042121																				2.85767e-231	0.626074	7692.0	13.0	1.28876	0.369865	0.368045	4.135851139666805e-226	True	54M
AGGGCCTTGGCGGGAACTGTTGTTGCT	GTTGTGCTGGCTGAGATGCCGGTGGTT	(octopus_trinity_TRINITY_DN54132_c4_g3_i20.p1_95)	73.0	356.0	0.2050561797752809																				1.27803e-13	0.531995	356.0	13.0	1.07518	0.258427	0.258427	4.2405073824488734e-10
AGGGCCTTGTGGTGGGCCAGGAGGGCC	ACCAGGCTGTGGTGGGCCTGACCTTAC	(octopus_NC_068996.1_52867007)	426.0	1559.0	0.27325208466966																				1.00554e-67	0.659956	1559.0	15.0	1.72908	2.07184	1.87428	2.596062296193664e-63	True	51M3S
AGGGCCTTTGCTTAGTTCAGGACAGGT	GATATACTGAAGTTCTTTCTTTTCATG	(octopus_NW_026343180.1_545) (octopus_trinity_TRINITY_DN54693_c0_g1_i6.p1_295)	160.0	789.0	0.2027883396704689																				4.44746e-06	0.191729	789.0	13.0	1.01267	0.669202	0.662864	0.0066531673976411	True	54M
AGGGCCTTTTCTTAGTTCAGGACAGGT	GATATACTGAAATCCTTTCATTTCATG	(octopus_NC_069008.1_5772588) (octopus_trinity_TRINITY_DN56641_c10_g3_i1.p1_727)	633.0	1940.0	0.3262886597938144																				7.81303e-10	0.220235	1940.0	13.0	2.21794	0.850515	0.848454	1.8206469394542584e-06	True	54M
AGGGCGAGGTGCGTTAGCCCGTCTCCG	TCGGTTAGCCGTGCCTGCGCTTTCGTG	(octopus_NC_068981.1_124042844) (octopus_trinity_TRINITY_DN52520_c5_g4_i1.p1_16)	3650.0	12243.0	0.2981295434125622																				2.4085700000000004e-24	0.101761	12243.0	15.0	1.27324	0.356204	0.348607	1.602737780229882e-20	True	54M
AGGGCGAGTGAAGTTAGTCGTTAACTG	GTATTATATTTTATTGACCTTGGAGGA	(octopus_NC_069003.1_35151728)	566.0	1268.0	0.446372239747634																				1.88581e-49	0.642858	1268.0	14.0	1.27126	0.500789	0.493691	3.1670312545319623e-45	True	53M1S
AGGGCGGTGTGGACAGTGGTCAAGAGA	TATCCCCATAGGATGAAGTGGTGAGCC	False	165.0	736.0	0.2241847826086956																				2.43392e-18	0.4167	736.0	9.0	1.0326	0.274457	0.256793	1.1435673079335043e-14	True	54M
AGGGCGTCGCAGATTCTCTTGCAGCCA	GCACCGTCCATTGCTGTTGACGATAGA	(octopus_trinity_TRINITY_DN50189_c2_g1_i2.p1_1152)	38.0	207.0	0.1835748792270531																				1.33677e-06	0.488878	207.0	7.0	1.02828	0.270531	0.256039	0.0021439422480847
AGGGCTAGAACCATCTTGAAAGCTAGT	TGGTGGTGGATGGACAATGTCAATTGG	(octopus_NC_068999.1_23707996) (octopus_trinity_TRINITY_DN52363_c9_g5_i1.p1_1318)	183.0	630.0	0.2904761904761905																				1.50621e-14	0.405663	630.0	11.0	1.2259	0.371429	0.342857	5.389337404333133e-11	True	54M
AGGGCTATATGTAAAATGTCTACACAA	TACGTCCATGCTTGTGTGTTTACATTG	(octopus_NC_068994.1_4640212)	45.0	304.0	0.1480263157894736																				6.10994e-10	0.525372	304.0	12.0	0.915119	1.15461	0.680921	1.4392383143640255e-06	True	44M2I8M
AGGGCTCAGAGAACGGCCCATGGAAGC	ATCACTGGCCCGCAAAATGGCCGTCAT	(octopus_NC_068992.1_66549750)	79.0	258.0	0.3062015503875969																				5.24179e-06	0.436659	258.0	10.0	1.59264	0.949612	0.934109	0.0077632738741387	True	5S49M
AGGGCTCCTAATATTAAGGGAACTAAT	CAGTTGCCAAATCCTCCAATTATAACG	(octopus_NC_029723.1_2763)	70.0	180.0	0.3888888888888889																				7.096509999999999e-21	0.922414	180.0	8.0	1.1916	0.433333	0.433333	3.901156966196814e-17	True	53M1S
AGGGCTCCTGAATTAGAATTGGTTGGT	TTCTTGCTTTTGTCAGCAAATTCCCTT	(octopus_NC_068988.1_55328893) (octopus_trinity_TRINITY_DN53529_c0_g2_i3.p1_3033)	46.0	690.0	0.0666666666666666																				6.00721e-07	0.301709	690.0	15.0	1.1769	0.330435	0.302899	0.0010078342224875	True	54M
AGGGCTCTCAGGATTTTGGAAATCAGC	CATTAAACTCTTGACAGACTCCCTAGT	(octopus_NC_068981.1_172546183) (octopus_trinity_TRINITY_DN52759_c3_g1_i17.p1_229)	444.0	1271.0	0.3493312352478363																				1.1617600000000001e-56	0.683469	1271.0	13.0	2.02697	0.766326	0.752164	2.3592218826102668e-52	True	47M7S
AGGGCTGATCAAGTATGAAATCAGTTA	CAAACCCAAAATAACTGTCCTAGTCCT	(octopus_NC_068982.1_100313325)	125.0	374.0	0.3342245989304813																				1.17718e-10	0.361419	374.0	12.0	1.1887	0.385027	0.385027	2.984083684748164e-07	True	54M
AGGGCTGCATGGCCTGCGCAAGTCCGG	CAAAATCAAACTTATACGCGTACCGTT	(octopus_NW_026330467.1_30177) (octopus_trinity_TRINITY_DN46653_c7_g2_i1.p1_458)	61.0	222.0	0.2747747747747748																				1.25887e-16	0.793803	222.0	7.0	1.08462	0.599099	0.599099	5.260475487727747e-13	True	54M
AGGGCTGGAATTACCGTACTCTTTGTG	CCGGTCACTGCTGTCGTGAGTGCGCCC	(octopus_NC_068995.1_5079936) (octopus_trinity_TRINITY_DN50661_c3_g3_i6.p1_486)	77.0	264.0	0.2916666666666667																				2.06712e-08	0.560345	264.0	10.0	1.03318	0.378788	0.371212	4.132249780014287e-05	True	54M
AGGGCTGGAGATGAGTCTGAAGAGCCC	TTGGTGGTTGGTCTTTTAGGTTAGATG	False	42.0	159.0	0.2641509433962264																				3.87012e-06	0.504439	159.0	8.0	1.40827	4.83648	3.89937	0.0058378031225022	True	20M7833N30M4S
AGGGCTGGCGCTTGTGGATTTGGGTAG	AGTAGTTTGTCATTGGTGCATTTGAAG	(octopus_NC_068999.1_21919081) (octopus_trinity_TRINITY_DN44753_c1_g3_i2.p1_2397)	89.0	342.0	0.260233918128655																				6.76334e-09	0.525108	342.0	14.0	1.10585	0.339181	0.315789	1.4277033958807792e-05	True	54M
AGGGCTGGTGAGTAGCTAGCTGTATGG	TCGATAGTGGTGGTGGTGGCTATGGTG	(octopus_NC_068998.1_47054089)	10.0	118.0	0.0847457627118644																				5.22359e-06	0.659148	118.0	4.0	2.71382	0.949153	0.949153	0.0077382266093596	True	54M
AGGGCTGTAAACTGTAGCACCTGGAGT	AGCAGGTCCCTCAGCTTCTCATTGCCC	(octopus_trinity_TRINITY_DN56069_c6_g2_i14.p1_252)	66.0	430.0	0.1534883720930232																				6.70784e-06	0.455052	430.0	13.0	0.964299	0.232558	0.232558	0.0097843520245141	True	13M905N41M
AGGGCTGTCTTGGTGGAATGAGCTGAC	TCTGCTCCAGATAGGGTGACCAGGGTA	(octopus_trinity_TRINITY_DN54927_c8_g1_i31.p1_5)	34.0	321.0	0.1059190031152648																				3.49078e-06	0.536881	321.0	12.0	1.06083	2.85047	2.30218	0.0052984091941372	True	28M35440N26M
AGGGCTGTGCTGGGTAGCCTGGTTGGG	AGGGCTGTGCCGGGTAGCCTGGTTGTG	(octopus_NC_069001.1_20845792) (octopus_trinity_TRINITY_DN42273_c3_g3_i10.p1_647)	246.0	1158.0	0.2124352331606217																				4.29839e-11	0.322487	1158.0	15.0	2.47236	0.997409	0.996546	1.1369834756712021e-07	True	54M
AGGGCTGTGCTGGGTAGCTTGGTTGGG	AGGGCTGTGCTGGGTAGCTTGGTTGGG	(octopus_NC_069001.1_20845819) (octopus_trinity_TRINITY_DN42273_c3_g3_i1.p1_536)	517.0	1443.0	0.3582813582813582																				3.94142e-09	0.230349	1443.0	15.0	2.07273	1.52252	1.52252	8.529395088794499e-06	True	54M
AGGGCTGTTATATAGTATCAATTATTA	TTATCATCATCATTATTATTATTAGTA	(octopus_NC_068984.1_18705691)	86.0	374.0	0.2299465240641711																				1.40027e-07	0.43087	374.0	13.0	1.12572	0.403743	0.339572	0.0002540140924665	True	54M
AGGGCTGTTTACTTAAGGGGTTTGTGA	CAAAACCCTGTGACATTTCAATAATCA	(octopus_NC_068994.1_4230994)	120.0	553.0	0.2169981916817359																				5.47685e-12	0.445108	553.0	14.0	1.1115	0.296564	0.262206	1.5752093313234952e-08	True	54M
AGGGCTTAGAAATTTCTGGTTTGGTAC	CCAGGTGTGTGTATATGGTAACTTTCT	(octopus_NC_069004.1_2766296)	94.0	195.0	0.482051282051282																				4.09318e-21	0.888889	195.0	11.0	1.20585	0.558974	0.553846	2.2799540930470736e-17	True	54M
AGGGCTTATGTAGGGGCTGCGCTGGTA	AAGTGACCGAAAACTGTGTTTATTTTA	False	31.0	163.0	0.1901840490797546																				4.15781e-06	0.540984	163.0	9.0	1.11621	3.15337	2.53988	0.0062457784071162	True	17S37M
AGGGCTTCAGGATTTGTGATCTTCTTT	TTAGAATGGCATTGCAGGGTAAGTGTG	(octopus_NC_069008.1_16710976)	155.0	346.0	0.4479768786127168																				1.7158799999999998e-31	0.868516	346.0	13.0	1.26604	0.49422	0.49422	1.5806611039562367e-27	True	54M
AGGGCTTCATTCTCTGCTCCTGGAACT	CCAATCATGGGTCTTTTGGAAGGTGCA	(octopus_NC_069005.1_22406085) (octopus_trinity_TRINITY_DN42760_c7_g1_i2.p1_1389)	255.0	827.0	0.3083434099153567																				4.73613e-06	0.299721	827.0	15.0	2.01735	0.688029	0.65659	0.0070587567157726	True	53M1S
AGGGCTTCTCTCAGTGTTTTCAGTGTT	CGTGTCTCTTGATCACAAATTGTGTAC	(octopus_NW_026297134.1_18023) (octopus_trinity_TRINITY_DN54767_c2_g1_i5.p1_207)	93.0	613.0	0.1517128874388254																				2.32909e-07	0.415768	613.0	12.0	0.878918	0.363785	0.344209	0.0004112020715176	True	54M
AGGGCTTGAATTTACTACGACTAATTA	CAATATATATATATATATATATATATA	False	57.0	219.0	0.2602739726027397																				2.18529e-10	0.671531	219.0	14.0	2.64809	0.821918	0.808219	5.394151084259391e-07
AGGGCTTGCCTGCGCAGTATATCGCTG	ACGTAGGGATGTGTGCTAAACACTTAC	(octopus_NC_068999.1_53784269) (octopus_trinity_TRINITY_DN47530_c7_g1_i27.p1_1280)	232.0	928.0	0.25																				1.19121e-23	0.474144	928.0	14.0	1.17605	0.344828	0.300647	7.638083148208068e-20	True	54M
AGGGCTTGTTGCAAAAGTCCCTTCGCT	ACCTGGTGTGTGAACAGCCAATGAAAA	(octopus_trinity_TRINITY_DN55104_c5_g1_i13.p1_1018)	340.0	903.0	0.3765227021040974																				2.6083099999999998e-20	0.397889	903.0	13.0	1.58352	8.9258	6.44961	1.3882320492878935e-16	True	25M61716N29M
AGGGCTTGTTGGTTCAGATGGCGGCTG	TGACAATGATGCCACTGTCGGAATCTG	(octopus_NC_068984.1_82481222) (octopus_trinity_TRINITY_DN53987_c7_g1_i9.p1_5311)	55.0	446.0	0.1233183856502242																				2.04872e-09	0.530751	446.0	15.0	1.35377	0.421525	0.381166	4.571060059222727e-06	True	54M
AGGGCTTTAGACACTAAGATTAACTTT	AATCTAGAGTTAATCTAGCAAAAGTAC	(octopus_NC_068981.1_5611075)	80.0	271.0	0.2952029520295203																				1.04591e-14	0.574777	271.0	13.0	1.03404	0.332103	0.317343	3.787134613730197e-11	True	54M
AGGGGAAAGAGTATGTGTGCAATATAT	ATCATAAAATTATACATATATAATATA	(octopus_NC_068981.1_157078248)	218.0	3410.0	0.0639296187683284																				3.39539e-06	0.171116	3410.0	15.0	0.841638	0.391202	0.198534	0.0051620314003291	True	5S49M
AGGGGAAAGCTTCATAGCAGTGACGCT	ATCAATATGCTCTTTTACTTTGGTAAA	(octopus_NC_068983.1_157385530) (octopus_trinity_TRINITY_DN55878_c2_g2_i3.p1_4501)	245.0	771.0	0.3177691309987029																				4.46689e-22	0.55944	771.0	15.0	1.18404	0.367056	0.361868	2.6312608017396826e-18	True	54M
AGGGGAAAGTGTATATGATTGTGTGTA	GGAGGTGAAACAGACTGGGCGTGGCTC	(octopus_NC_069009.1_2472598)	49.0	259.0	0.1891891891891892																				5.58558e-15	1.0	259.0	6.0	0.9466	0.254826	0.250965	2.0659129467406597e-11	True	54M
AGGGGAAATTACATTAAATATATGGGT	TTAAGTTTAAAGTATCCCGACGTATGT	(octopus_NC_069001.1_37973468)	156.0	701.0	0.2225392296718973																				1.11489e-13	0.390233	701.0	12.0	2.12554	0.476462	0.476462	3.7182796079426245e-10	True	54M
AGGGGAACAGTGATTATTGAACTGTGC	AAAATGAGACAAATAAAGTAACAAAAC	(octopus_NC_068987.1_62076135)	155.0	454.0	0.3414096916299559																				1.90828e-17	0.511475	454.0	12.0	1.15973	2.87225	0.735683	8.444819756490488e-14	True	14M1D40M
AGGGGAACGAGCCAGGTTGGGAGGTTG	GGTTGGGGAAGAAGCTGTGGACCAAGA	(octopus_NC_068994.1_26132686) (octopus_trinity_TRINITY_DN56291_c15_g3_i3.p1_145)	114.0	1851.0	0.0615883306320907																				3.442e-13	0.392177	1851.0	14.0	1.0365	0.262561	0.222582	1.1016737519204451e-09	True	54M
AGGGGAAGAAGAAAAAGATGAGAGAGA	GAGAGAGAGAGATCGAGTCAGACAGAG	False	147.0	365.0	0.4027397260273972																				2.32655e-23	0.692885	365.0	13.0	1.77374	4.62466	2.0274	1.4691681658579221e-19
AGGGGAAGAATGAAGGTAATCAACTAT	TTCAAAGCCAGGGCCATGCACAACATC	(octopus_NC_069010.1_1009843)	170.0	474.0	0.3586497890295358																				5.72164e-06	0.327126	474.0	11.0	1.16583	1.13502	1.13291	0.0084279340386586	True	52M2S
AGGGGAAGAGAGATGAGATTGCGTGAT	GTTTGTCTTTCAGAGAAGCATTGAAAG	(octopus_NC_068988.1_30207680)	303.0	672.0	0.4508928571428571																				2.54466e-53	0.849337	672.0	15.0	1.15874	7.39435	1.84524	4.745418851144946e-49	True	54M
AGGGGAAGATAAGAAAGAAAGATCGTA	TCCCATCAAACGTGATACATTGGCTAA	(octopus_NC_069005.1_28457537)	260.0	756.0	0.3439153439153439																				2.83163e-13	0.433165	756.0	14.0	1.21381	0.39418	0.39418	9.126669064496483e-10	True	54M
AGGGGAAGGTGAAGGTAAAAGGGTGGT	GGTGGTGGTGATTGAAGAAAATGAGGG	(octopus_trinity_TRINITY_DN47874_c5_g1_i6.p1_1033)	102.0	220.0	0.4636363636363636																				1.858e-19	0.841758	220.0	10.0	1.46507	5.01364	3.06818	9.38678284876441e-16
AGGGGAATATGTGTTCAGCTGTAGGAA	AAATCTACACGTGAGCATGTGTGTATA	(octopus_NW_026377876.1_290)	75.0	213.0	0.352112676056338																				2.6166500000000003e-34	0.979879	213.0	7.0	1.17592	0.399061	0.399061	2.6939254495802472e-30	True	54M
AGGGGAATATTTGGCTCTGTAGTGAGG	GCTTCTGAGAAAGCACGCTTCACTCTG	(octopus_NC_068985.1_78562148)	45.0	195.0	0.2307692307692307																				9.20762e-15	0.712121	195.0	8.0	1.00107	0.302564	0.302564	3.348546028474068e-11	True	54M
AGGGGAATTGTGAATAGCCATTTATGC	TTATCAGAAGTTGCATTTTACAATGAA	(octopus_NC_069001.1_4809249)	343.0	1304.0	0.2630368098159509																				4.35859e-24	0.379497	1304.0	14.0	1.05416	0.584356	0.567485	2.8603260771630094e-20	True	54M
AGGGGACAAACAAGGACAGACAAACAG	ATTAAGTCGATTATATCGACTCCCGTG	(octopus_NC_068985.1_54636403)	45.0	401.0	0.112219451371571																				5.11014e-07	0.456446	401.0	11.0	1.75671	0.793017	0.710723	0.0008647765825989	True	54M
AGGGGACAAACAAGGACAGACAAACGG	ATTAAGTCGATTATATCGACCCCAGTG	(octopus_NC_068984.1_43928931) (octopus_trinity_TRINITY_DN45286_c2_g1_i1.p1_203)	1470.0	5744.0	0.2559192200557103																				3.87953e-58	0.120232	5744.0	15.0	2.74959	0.925487	0.88945	8.173455830851154e-54
AGGGGACACACAGAAAGACACAAACAC	ACACACGTACACACACAGAGCTAGGTT	(octopus_NC_069007.1_3057809)	92.0	282.0	0.3262411347517731																				7.09908e-07	0.512026	282.0	7.0	1.22217	0.379433	0.379433	0.001179883763794	True	54M
AGGGGACCACTTAACCACTGTAGCAGA	CCGGCTGAAGCGCAGGATAACCAGAAT	(octopus_NC_068985.1_78673110) (octopus_trinity_TRINITY_DN49343_c3_g3_i6.p1_268)	585.0	4800.0	0.121875																				1.48368e-34	0.366633	4800.0	15.0	0.806401	0.165417	0.160208	1.5412578457685077e-30	True	54M
AGGGGACCAGCTGGTGTGCTCCAGTTA	GCAAACGGACCACAATCGACAATTCCA	(octopus_NW_026434767.1_326) (octopus_trinity_TRINITY_DN52534_c3_g1_i2.p1_129)	1621.0	5282.0	0.3068913290420295																				1.18333e-73	0.265984	5282.0	5.0	1.20351	0.365392	0.354979	3.4335570126015697e-69	True	54M
AGGGGACCTGACTGTACACCTGACACA	TTCTGCTGTGGTTGCTGTTGTTGCTGC	(octopus_NC_068984.1_3637253) (octopus_trinity_TRINITY_DN53289_c3_g1_i4.p1_69)	51.0	116.0	0.4396551724137931																				1.48644e-07	0.617857	116.0	7.0	1.11779	0.456897	0.456897	0.0002687572559742	True	54M
AGGGGACTAATCAATTACATCAACCCC	AGTGCTTTACCAGCATTTCATTTCATA	(octopus_NC_069000.1_6652537)	143.0	520.0	0.275																				2.60834e-07	0.414569	520.0	14.0	1.52879	4.5	3.93462	0.0004577174021219	True	54M
AGGGGACTAGTCAATTACATCGACCCC	AGTGTATCACTGGTACTTAATTTAACA	(octopus_NC_068991.1_16520985)	86.0	522.0	0.1647509578544061																				4.78736e-08	0.535355	522.0	15.0	2.43588	2.96743	2.53065	9.175768682092532e-05	True	54M
AGGGGACTAGTCAATTACATTGACCCC	CAGTGTTTCACTGGTACTTAATTTATC	(octopus_NC_068994.1_7025285) (octopus_trinity_TRINITY_DN53159_c3_g1_i1.p1_1)	405.0	1684.0	0.2404988123515439																				4.2611100000000005e-24	0.350352	1684.0	14.0	1.6482	5.62114	1.51366	2.7979647326357994e-20	True	54M
AGGGGACTAGTCGATTACATTGACCCC	AGTGTTTCACTGGTATTTAATTTATCG	(octopus_NC_068995.1_3434297)	49.0	2409.0	0.0203403902034039																				1.6199e-18	0.416595	2409.0	13.0	1.28246	1.10668	0.86841	7.700756881887186e-15	True	54M
AGGGGACTAGTCGATTACATTGACTCC	AGTGTTTAACTGGTACTTATTTCACCG	(octopus_NC_068989.1_84841261)	195.0	894.0	0.2181208053691275																				3.74699e-17	0.254769	894.0	13.0	1.23322	1.69128	1.68009	1.6251535820104905e-13	True	54M
AGGGGACTAGTTGATTACATCGACCCC	AGAATTTCACTGGTACTTAATTTATGA	(octopus_NC_068994.1_58501562)	211.0	1552.0	0.1359536082474226																				3.69862e-25	0.340014	1552.0	13.0	2.57739	3.59794	3.34729	2.567434700233291e-21	True	54M
AGGGGACTTAAGGAGAGAGAGAGAGAG	AGAGAGAGAGGAAGGCAAAGAAGTTGT	(octopus_NC_068987.1_74969712)	103.0	610.0	0.1688524590163934																				1.31846e-08	0.335015	610.0	15.0	2.10706	3.80164	1.42623	2.694657768076845e-05	True	54M
AGGGGAGAAATATTTACTGAACGTTTG	CTGTACTTTGCTTCTAGAGCGAATGAG	(octopus_NC_068983.1_100482892) (octopus_trinity_TRINITY_DN55126_c0_g3_i2.p1_523)	178.0	390.0	0.4564102564102564																				1.0603400000000001e-33	0.820147	390.0	11.0	1.30977	0.584615	0.571795	1.0658441817917159e-29	True	54M
AGGGGAGAACAAAGTTATGTAAGCGAC	AACTATGGAGTGACAGTACAACGATAA	(octopus_NC_069004.1_32301001)	93.0	474.0	0.1962025316455696																				2.03581e-08	0.43578	474.0	11.0	0.840912	0.21097	0.21097	4.072406455730994e-05	True	54M
AGGGGAGACAAAGAGGGAGACAGAGAC	AGAGAGAGAGAGTGTCACACCAGCATT	(octopus_NC_069000.1_11137137) (octopus_trinity_TRINITY_DN42720_c6_g2_i1.p1_64)	145.0	635.0	0.2283464566929134																				4.64509e-21	0.472245	635.0	9.0	1.03852	2.82992	0.973228	2.579187450993827e-17	True	25M2I27M
AGGGGAGACAATATCAACTAGGACAGA	TTTTTATATACACACACACACACGTTC	(octopus_NC_068989.1_73191458)	74.0	265.0	0.2792452830188679																				5.60964e-14	0.749288	265.0	14.0	1.84332	2.90566	2.28679	1.917163507530576e-10	True	54M
AGGGGAGAGACAAATGGGGCATCCCTT	AGCTGGACAAGTGGAAGTTACATTTGT	(octopus_trinity_TRINITY_DN52156_c5_g1_i9.p1_1522)	33.0	225.0	0.1466666666666666																				1.5153e-06	0.515625	225.0	5.0	0.761658	0.164444	0.164444	0.0024130188693602
AGGGGAGCACATCCACTGGTTTTCGAA	AATAGAAATATCAATATTTCTAAATTT	(octopus_NC_069009.1_3766999)	44.0	178.0	0.247191011235955																				2.51555e-07	0.586704	178.0	7.0	1.78025	0.533708	0.533708	0.0004422894832513	True	54M
AGGGGAGGAGCTAAGTCGATTACATTG	ACACCAGTGTGCAGCTGGTACTTATTT	(octopus_NC_068994.1_54981436)	32.0	78.0	0.4102564102564102																				3.12359e-06	0.87234	78.0	6.0	1.59142	2.80769	2.80769	0.0047713633014027	True	54M
AGGGGAGGGGGTATATTCACTTATATA	TCAACTCCCCCACTCCCTTACTTACTC	False	457.0	1993.0	0.2293025589563472																				1.9663800000000002e-44	0.472955	1993.0	15.0	1.15086	3.87757	2.9132	2.857966758821075e-40	True	24M51N30M
AGGGGAGGTACTTGGCTACCCCCAGTA	GGTAGAGAAAGAGAGATGGTGTAAGGG	(octopus_NC_069005.1_32199365)	153.0	659.0	0.2321699544764795																				3.63957e-15	0.468151	659.0	14.0	1.22354	0.320182	0.29742	1.3657448415341927e-11	True	54M
AGGGGAGGTCACTGTTGTTGTCGTTGT	TGCTGCTGCTGATGATGATGATGTTGA	(octopus_NC_068987.1_4964671) (octopus_trinity_TRINITY_DN44886_c5_g1_i10.p1_127)	176.0	787.0	0.2236340533672172																				1.86908e-15	0.409382	787.0	15.0	1.08229	0.27446	0.27446	7.168705261788188e-12	True	54M
AGGGGAGTGTGGATAGGATGGTGGTGA	GAGGAGGGAAAGGATAGAAGGAAAGTA	(octopus_NC_068991.1_16387084)	196.0	412.0	0.4757281553398058																				8.84767e-08	0.553895	412.0	14.0	1.25529	2.50485	2.5	0.0001643610529572	True	54M
AGGGGATAAGTCGATTATTTTGACTCC	AGTGTTTGACTGATATTTATTTTCTCG	(octopus_NC_068984.1_51725052)	517.0	1893.0	0.2731114632857897																				2.15704e-27	0.329945	1893.0	13.0	1.08683	0.333333	0.33122	1.6677739196602214e-23	True	54M
AGGGGATAATGTAATTGGTGTTATAGC	TACTTATGAGGTATTTAATCCCACAAA	(octopus_NC_068998.1_19311982)	939.0	2334.0	0.4023136246786632																				2.08524e-168	0.804892	2334.0	15.0	1.78059	0.569837	0.56898	1.8989739458371068e-163	True	54M
AGGGGATACAATACATGTAACACAGTT	TGGTGTAGGTATATATGTTTGATGTAA	(octopus_NC_068985.1_42282280)	57.0	140.0	0.4071428571428571																				4.25749e-08	0.674157	140.0	10.0	1.19733	0.45	0.45	8.209099235557272e-05	True	54M
AGGGGATGGCATTGTAGGGGTTGCTAT	TTGTGATAAAGGTGAGCTGTAGCCAAT	(octopus_NC_068981.1_81098014) (octopus_trinity_TRINITY_DN46342_c5_g1_i4.p1_1060)	146.0	661.0	0.2208774583963691																				1.05936e-09	0.388804	661.0	15.0	1.12126	0.360061	0.308623	2.4359198428807152e-06	True	54M
AGGGGCAAAACTAGTCGGTATACAGCA	CTTACTCGGTATTACGTGCATCTTTAG	(octopus_NW_026417712.1_156)	77.0	556.0	0.1384892086330935																				7.7519e-12	0.436546	556.0	11.0	1.09602	0.667266	0.667266	2.1996362873918772e-08	True	54M
AGGGGCAAGAAAATGTGTCCGTCGGAA	CACTTTGCAACCAGGAAAGGAGGCTCA	(octopus_NC_068990.1_64569006) (octopus_trinity_TRINITY_DN55084_c7_g3_i2.p1_707)	57.0	190.0	0.3																				8.04303e-07	0.616337	190.0	10.0	1.43452	0.589474	0.505263	0.0013274849762817	True	54M
AGGGGCACTGAAAACAGCCGGCATTTT	CACGTTGGAGGGCGTAGACTCACCCCT	(octopus_NC_068983.1_30110252) (octopus_trinity_TRINITY_DN55704_c3_g1_i1.p1_46)	166.0	1256.0	0.1321656050955414																				4.11897e-12	0.249315	1256.0	13.0	0.930958	0.214968	0.209395	1.1981645343151062e-08	True	52M2S
AGGGGCACTGGCAACGATCATATCTAA	CTATATATATATATATATATATATCTA	(octopus_NC_068988.1_30205751)	102.0	409.0	0.2493887530562347																				6.97036e-15	0.677956	409.0	14.0	2.52265	2.31296	1.78973	2.5590944002403022e-11	True	54M
AGGGGCACTGGCAACGATCTCGCTCGA	AAACTTTCATGTGTCACCCGCACAAGA	(octopus_NC_068985.1_44288223) (octopus_trinity_TRINITY_DN43198_c3_g1_i2.p1_16)	1080.0	5956.0	0.1813297515110812																				6.27771e-35	0.229389	5956.0	15.0	4.67132	8.70584	6.20299	6.611795092003502e-31	True	53M1S
AGGGGCAGACTGTGCTGGTTGTTCTCC	TCCATAATATGGAGGAGGAGGAGGCTG	(octopus_trinity_TRINITY_DN52123_c12_g1_i7.p1_205)	303.0	950.0	0.3189473684210526																				4.1715299999999996e-20	0.386017	950.0	14.0	1.45818	7.05579	6.24947	2.1925171076416064e-16	True	29M1643N25M
AGGGGCAGAGTCACCGGACTGAGTTTA	CATGTCTTCAGTGTTGCATCAAAGCTT	(octopus_NW_026357257.1_951) (octopus_trinity_TRINITY_DN56412_c3_g1_i3.p1_1608)	3741.0	9609.0	0.3893225101467374																				0.0	0.555868	9609.0	11.0	1.29557	1.22999	0.829639	0.0	True	54M
AGGGGCAGCGAGGTGTGGAGGTGTGTT	GAAGGCTATAACAACAACAACAACAAA	(octopus_NC_068990.1_91855902)	99.0	358.0	0.276536312849162																				1.84186e-09	0.461147	358.0	13.0	1.14039	0.332402	0.329609	4.129186279506432e-06	True	53M1S
AGGGGCAGCTTGCGTAGTTACCGCTGC	ACTGACCGGATTCACAGTTGTAGAGAC	(octopus_NC_069003.1_34332643) (octopus_trinity_TRINITY_DN54646_c1_g2_i6.p1_2566)	324.0	999.0	0.3243243243243243																				3.10799e-27	0.478921	999.0	13.0	1.14325	0.354354	0.354354	2.386985627583513e-23	True	54M
AGGGGCAGGAGTCGCTTGAGCTGCTGC	CGCCGCCGCCGCCGCTGCTGCCTCTGC	(octopus_NC_068984.1_15631483) (octopus_trinity_TRINITY_DN46422_c3_g2_i2.p1_1555)	83.0	340.0	0.2441176470588235																				6.26818e-13	0.548054	340.0	15.0	1.41574	0.711765	0.711765	1.961827924358373e-09	True	54M
AGGGGCAGGGATCAAACAGGAGAGTAG	GGGGAAGATAGATATATAAAGTGTGTG	(octopus_trinity_TRINITY_DN52581_c3_g1_i25.p1_131)	28.0	90.0	0.3111111111111111																				1.17568e-13	1.0	90.0	6.0	1.13983	6.25556	0.655556	3.9134580658227e-10
AGGGGCATAACAAAATACTGTAAGGTA	TCTTGTTTGTCAATTTACTGATTCTGC	(octopus_NC_068992.1_61288098)	89.0	457.0	0.1947483588621444																				3.1497e-10	0.474475	457.0	11.0	1.96333	0.595186	0.579869	7.644881648039155e-07	True	54M
AGGGGCATTGCAAGGATGTGGAAGGAC	CCCCACGGCAGCCAACTCCTCCTCTGT	(octopus_trinity_TRINITY_DN54969_c3_g2_i9.p1_2845)	44.0	262.0	0.1679389312977099																				4.28035e-06	0.514455	262.0	8.0	0.785755	0.183206	0.183206	0.0064180027327907
AGGGGCCAAACCAAGCAGCTTTTGGAT	GTTCTGGCGAATAGACATTGTACATAG	(octopus_trinity_TRINITY_DN47120_c2_g4_i14.p1_436)	213.0	855.0	0.2491228070175438																				1.35182e-15	0.395512	855.0	15.0	1.24139	0.725146	0.545029	5.23961023098715e-12	True	30M1018N24M
AGGGGCCAACTATGTCACATTCTGTGT	CACACTGAATCTCCCTGAGAACTATGT	(octopus_NC_068997.1_50332928)	28.0	97.0	0.2886597938144329																				2.97728e-09	1.0	97.0	5.0	1.02224	0.463918	0.319588	6.527118273371976e-06	True	54M
AGGGGCCACCAGTTTGTTTATTATAGG	TTAATATTCCCTGATAATCTGGTATGT	(octopus_NC_069001.1_32488642)	24.0	327.0	0.073394495412844																				9.14005e-07	0.524979	327.0	12.0	1.28115	0.370031	0.370031	0.0014978773307889	True	54M
AGGGGCCAGCCTTGTCACACTGTGTCA	CGCTGAATATCCCCTAGTACTACGTTA	(octopus_NC_068994.1_55076434)	64.0	266.0	0.2406015037593984																				2.60082e-09	0.601716	266.0	11.0	3.02748	3.29323	2.72932	5.738898297255963e-06	True	42M12S
AGGGGCCGTGATTGGTCAGTTTGCGTT	CTGGCGGGAACGGTTCGAAGAAGTTGC	(octopus_NC_068987.1_83270529) (octopus_trinity_TRINITY_DN54874_c0_g1_i10.p1_186)	300.0	1031.0	0.2909796314258002																				7.06104e-08	0.240607	1031.0	15.0	2.1894	0.622696	0.622696	0.0001326916661832
AGGGGCCTCCACAAGTTTCTCTTCAAG	AGCCTCCACAGGTTTCACCTCAGGAGC	(octopus_NC_068984.1_120496447) (octopus_trinity_TRINITY_DN47756_c1_g1_i28.p1_61)	58.0	155.0	0.3741935483870968																				1.11361e-08	0.696414	155.0	4.0	1.65806	0.606452	0.587097	2.29410217943071e-05	True	50M4S
AGGGGCCTCGCTCTCTGCTTTCTTCGC	CGACTCAGCCTCCAACGGCACCTCCTC	(octopus_trinity_TRINITY_DN44822_c9_g6_i11.p2_391)	1017.0	2380.0	0.4273109243697479																				3.44973e-36	0.131057	2380.0	13.0	1.33043	0.490756	0.481513	3.812808612926248e-32
AGGGGCCTCTACAGGTTTCCCCACAGG	AGCCTCCACAAGTTTCTCCTCAGGAGC	(octopus_NC_068984.1_120495931) (octopus_trinity_TRINITY_DN45748_c0_g1_i24.p1_355)	103.0	233.0	0.4420600858369098																				1.0239100000000001e-18	0.734776	233.0	4.0	1.56048	0.600858	0.600858	4.9326781031742925e-15	True	54M
AGGGGCCTGAAACCAAAAAGGGAGTAT	TGGGGAGGGGTGTGTAGCTGATTAGAT	(octopus_NC_068981.1_4400607)	254.0	725.0	0.3503448275862069																				4.95234e-46	0.781793	725.0	15.0	1.36096	0.451034	0.42069	7.539733827884426e-42	True	54M
AGGGGCCTTCATTCCCACATTTTAGAG	CTCCATGAGCTCCCTTTTTCAGGAGCA	(octopus_NC_068984.1_41392624)	103.0	833.0	0.1236494597839135																				1.7733e-06	0.334232	833.0	12.0	1.36633	0.513806	0.490996	0.0027982173248969	True	54M
AGGGGCGGCACTGCCAGGTAATAATGT	TTGCTTCTTCACCAATCCCAGAACGCC	(octopus_trinity_TRINITY_DN44450_c7_g1_i2.p1_1165)	35.0	138.0	0.2536231884057971																				4.83929e-06	0.663286	138.0	6.0	0.993231	0.282609	0.282609	0.007202317677727
AGGGGCTAAACATAGAGGGAACAAACA	AGAACAGACGAACGGATTAAGTCGATT	(octopus_NC_069000.1_20215339)	76.0	389.0	0.1953727506426735																				1.11805e-07	0.553291	389.0	12.0	3.53454	3.85861	3.59383	0.0002052562107416
AGGGGCTAAACATAGAGGGGACAAACA	AAGGACAGACAAAGGGATTAAGTCGAT	(octopus_NC_069010.1_4514254) (octopus_trinity_TRINITY_DN48340_c4_g1_i5.p1_246)	244.0	3819.0	0.0638910709609845																				5.15104e-10	0.152377	3819.0	14.0	5.73253	5.59832	3.28175	1.2229167444801628e-06	True	54M
AGGGGCTAAGTCGATTACATCGACCCC	CAGTGCTCAACTGGTACTTGCTTTATC	(octopus_NC_069004.1_31398165)	43.0	524.0	0.08206106870229																				1.06385e-16	0.575124	524.0	9.0	1.35464	2.86641	1.07634	4.469820432829814e-13	True	54M
AGGGGCTACACACAGAGGGGACAAACA	AGGTCAGACAAACGGATTAAGTCGATT	(octopus_NC_068988.1_22459514) (octopus_trinity_TRINITY_DN55622_c1_g1_i13.p1_436)	269.0	3049.0	0.0882256477533617																				3.37868e-09	0.125444	3049.0	15.0	2.99097	1.66514	1.45162	7.363693788979681e-06	True	54M
AGGGGCTACCCCACCTTTCTTTCTCGG	GGTCACTGTTCCTGGTGGTGGTAGTGG	False	92.0	244.0	0.3770491803278688																				2.02324e-08	0.482896	244.0	13.0	1.69903	7.30328	5.9918	4.048388428955839e-05	True	22M37813N32M
AGGGGCTAGTTGATTTACATAGACCCA	GTATGCAAATGATACGTACGCACGTTG	False	336.0	1220.0	0.2754098360655738																				2.51159e-24	0.412491	1220.0	15.0	1.07228	0.584426	0.584426	1.6695540813522906e-20
AGGGGCTCCTAATATTAAGGGAACTAA	TCAGTTGCCAAATCCTCCAATTATAAC	(octopus_NC_029723.1_2764)	143.0	403.0	0.3548387096774194																				1.38303e-37	0.895971	403.0	11.0	1.33059	0.439206	0.426799	1.608138109777274e-33	True	53M1S
AGGGGCTCTAGGACATTGTCAACAAAA	CCTACAAGTTGTTCTTCAAAACCAGAA	(octopus_NC_068986.1_30742201) (octopus_trinity_TRINITY_DN48765_c13_g2_i2.p1_939)	60.0	272.0	0.2205882352941176																				9.97029e-07	0.495913	272.0	12.0	1.28435	0.323529	0.323529	0.0016258675572204	True	54M
AGGGGCTGACCAAGGAATCAATTTCTT	TCTTTGATTTACGGCCATCTGAATTTT	(octopus_NC_068986.1_70577864) (octopus_trinity_TRINITY_DN52068_c6_g1_i2.p1_1520)	202.0	745.0	0.2711409395973154																				3.89401e-06	0.269439	745.0	13.0	1.49027	1.48725	1.46577	0.005872016131373	True	7S47M
AGGGGCTGCCCCAGGTTCTGTAGTGTC	TTTTCTGCTGGTTTCTATGGCTGGAGA	(octopus_NW_026318930.1_2379)	58.0	172.0	0.3372093023255814																				1.58196e-08	0.668324	172.0	8.0	1.20946	0.406977	0.406977	3.204014926594003e-05	True	54M
AGGGGCTGGCTGCCCAGGCATTTGGTT	GGCTTGCTGCAAGCAGGTGCGTCGTAG	(octopus_trinity_TRINITY_DN42452_c9_g2_i7.p2_15)	577.0	1209.0	0.4772539288668321																				1.03653e-37	0.581308	1209.0	13.0	1.22953	9.75931	6.83788	1.2105255473932429e-33	True	25M23006N29M
AGGGGCTGTGTGTGGGAGATAGAATGC	TGGTGATCTTGACGTATGTAGTGTGAA	(octopus_NC_068984.1_107003087)	40.0	378.0	0.1058201058201058																				3.31659e-06	0.375003	378.0	13.0	1.47837	0.439153	0.386243	0.0050490787350309
AGGGGCTTCCAACAAACCTTGGTCCTT	TACAGTCTATACTGGAGAGATATACTT	(octopus_NW_026390038.1_60) (octopus_trinity_TRINITY_DN56641_c11_g1_i17.p1_335)	1353.0	7107.0	0.190375685943436																				1.44429e-76	0.286849	7107.0	15.0	3.13273	1.83228	1.82032	4.4072082807822304e-72	True	1S53M
AGGGGCTTTGAGGGTCAGGAAAATACT	GCAATAATTTGTGAAATACACATGCCT	(octopus_NC_068996.1_7491913)	27.0	107.0	0.2523364485981308																				1.3785e-06	0.682105	107.0	5.0	2.15555	0.934579	0.934579	0.0022069432377898	True	2S52M
AGGGGGAATATACTCTCAGGAACTCAT	GTTGGATTTTTAAGTTGCATACTTATG	(octopus_NW_026434248.1_656)	80.0	249.0	0.321285140562249																				6.91539e-07	0.485676	249.0	9.0	1.01217	0.333333	0.333333	0.0011510240919698	True	54M
AGGGGGAGAATTATAGCCACAGAGGGC	AGTAGTTGTCTCCTTCTGCTTGGCAAA	(octopus_NC_068981.1_21122195)	140.0	534.0	0.2621722846441947																				6.79442e-23	0.566676	534.0	12.0	1.88765	0.780899	0.775281	4.1842681396730813e-19	True	54M
AGGGGGAGAGAAAGAGGTCTTTATTAT	TCTTCTTGATTGCTGTTGCCACTTCTA	(octopus_NC_069007.1_20839385)	20.0	79.0	0.2531645569620253																				7.18774e-09	1.0	79.0	5.0	1.00108	0.291139	0.291139	1.5127269036336968e-05	True	54M
AGGGGGAGAGAGAAAGAGAGATTGCTT	TATGCATTATGTTTGTGTGTGCTTGAG	(octopus_NC_068990.1_6242215)	69.0	256.0	0.26953125																				3.62992e-15	0.64183	256.0	9.0	2.71762	0.902344	0.882812	1.3622698439043646e-11	True	54M
AGGGGGAGAGAGGCAAGGGGAGGAAGT	TAGATGAAGAGGAGTGTTGAGCCCATG	(octopus_NC_068983.1_92704129) (octopus_trinity_TRINITY_DN56291_c15_g1_i9.p1_154)	141.0	667.0	0.2113943028485757																				6.53098e-16	0.42251	667.0	9.0	1.16391	0.395802	0.307346	2.590563557324587e-12	True	39M15S
AGGGGGAGAGTGAGAGAAAGCAAGCCC	TTCACTCTTTTGGATTTTTAACAGGAT	(octopus_NC_068998.1_55338652)	254.0	652.0	0.3895705521472393																				4.6936e-10	0.431573	652.0	14.0	1.17733	0.421779	0.421779	1.1188364305998376e-06	True	54M
AGGGGGAGGTTTCATAAGAGTGTGAAG	GGGAGGTGTTTAGAGATGGGGAAGAGA	(octopus_NC_069005.1_32199448)	93.0	389.0	0.2390745501285347																				6.2987e-07	0.440801	389.0	13.0	1.22777	0.347044	0.323907	0.0010538613608761	True	54M
AGGGGGATACAAAGTGACTAATTTATT	TTCGTTGCCCTCGCGTCAGTGATTTTT	(octopus_NC_068985.1_78684817)	1638.0	6492.0	0.2523105360443622																				8.943020000000001e-114	0.356916	6492.0	15.0	1.19414	0.324707	0.311306	4.636683376040673e-109	True	54M
AGGGGGATAGTCAATTACATCGACCCC	CAGTGCATGACTGGTACTTATGTCATC	(octopus_NC_068988.1_96281294)	323.0	1800.0	0.1794444444444444																				7.28267e-07	0.158332	1800.0	15.0	2.26495	8.74611	4.22222	0.0012085782214049	True	54M
AGGGGGATGAAATCTCAGGTGTGACAC	CAGCTTCACTTTTATTGCTGTTATTGC	(octopus_trinity_TRINITY_DN54216_c0_g1_i21.p1_3098)	49.0	337.0	0.14540059347181																				5.73839e-07	0.533835	337.0	12.0	1.11361	0.284866	0.284866	0.0009650115113837	True	13M1040N41M
AGGGGGATGACAGTACAACAGCTTTCC	GTTAACGTAATCCTTAAGAATATAACG	(octopus_trinity_TRINITY_DN49655_c14_g1_i1.p1_736)	74.0	288.0	0.2569444444444444																				6.04772e-06	0.463947	288.0	12.0	1.0378	0.395833	0.375	0.0088776985113876	True	27M1124N27M
AGGGGGCAAGTTGATTATATCAATCCC	AGCGTTCAGCTGGTACTCTTTCTATCA	False	124.0	481.0	0.2577962577962578																				4.47169e-06	0.396903	481.0	15.0	1.23011	0.318087	0.318087	0.0066870307987438	True	2S52M
AGGGGGCACTAGAGCTAAGCAATACAC	CCCAACTTGGTGGATGCCATCTACAGC	(octopus_NC_068982.1_98974841) (octopus_trinity_TRINITY_DN50465_c1_g1_i24.p1_2197)	109.0	543.0	0.2007366482504604																				1.17938e-12	0.531256	543.0	12.0	1.12733	0.290976	0.290976	3.602174512256404e-09	True	54M
AGGGGGCACTGTTCTTCAAGCTTTGGA	CTCTCTTAAGAAATAAGCACGACTGGA	(octopus_trinity_TRINITY_DN55858_c11_g1_i1.p1_273)	1360.0	4837.0	0.2811660119909034																				9.06273e-137	0.503795	4837.0	12.0	1.35729	0.814348	0.692992	6.04150505832332e-132
AGGGGGCCAGTCAATTAGATCGACCCC	AGTGCACAACTGGTACTTAATTTATCG	(octopus_NC_068984.1_9642074)	79.0	187.0	0.4224598930481283																				1.16635e-11	0.729752	187.0	7.0	1.7376	2.80749	2.7861	3.255739949875699e-08	True	54M
AGGGGGCCCTTTTTGCACCTAAATATT	TCATAAGCTATAACCAGCCCCTATCGG	False	857.0	1985.0	0.4317380352644836																				9.15765e-141	0.83075	1985.0	15.0	1.34172	0.530982	0.504282	6.3492311945384206e-136				seq_911																	True
AGGGGGCGCACTGGGCAGGTTGTTTAG	AGTCAGGCCATCTGCGGAGGCTGCTGG	(octopus_trinity_TRINITY_DN47743_c9_g3_i1.p1_745)	53.0	281.0	0.1886120996441281																				7.38702e-07	0.480855	281.0	11.0	1.11862	0.370107	0.348754	0.0012248492864766
AGGGGGCTAAGTCGATTACATTGACCC	CAGTGTTCAACTGGTACTTATTTTATC	(octopus_NC_069001.1_2052326) (octopus_trinity_TRINITY_DN53221_c3_g1_i1.p1_219)	32.0	70.0	0.4571428571428571																				8.93517e-10	0.95	70.0	4.0	0.994694	1.37143	1.37143	2.069780113285222e-06	True	54M
AGGGGGTAGAAATCTTAATGAAAGATT	CGTCTGATAAGCAAACCGCTCGACCCA	(octopus_NC_068990.1_76659143)	137.0	389.0	0.352185089974293																				8.50566e-07	0.43146	389.0	10.0	1.51144	0.485861	0.485861	0.0013996360573985	True	54M
AGGGGGTCCGCAAGGACAAGACAGGGG	GTCCGTGGACAGCAAATACTTTTTATG	(octopus_NC_068991.1_17969342) (octopus_trinity_TRINITY_DN52076_c27_g1_i1.p1_3)	170.0	1998.0	0.085085085085085																				3.255520000000001e-18	0.24166	1998.0	13.0	1.17439	0.580581	0.503504	1.5171066081783722e-14
AGGGGGTGCCGGTTGATTACATCAGCC	CTGAAGAGGATGAAAGTCAAAGCCGAC	(octopus_NC_069005.1_5323713)	145.0	458.0	0.3165938864628821																				1.216e-06	0.31585	458.0	10.0	1.26838	0.406114	0.366812	0.0019603945915269	True	54M
AGGGGGTGGCGGCGGCGATGCAGTTGC	GCCGTTGCCGTTGTTGTTAGTATTGTT	(octopus_NC_068986.1_94121998) (octopus_trinity_TRINITY_DN52880_c5_g2_i2.p1_748)	79.0	170.0	0.4647058823529412																				3.1237599999999997e-31	0.964706	170.0	4.0	1.55058	0.576471	0.576471	2.8485344308376623e-27	True	54M
AGGGGGTGGTAGAAGTCAAAAACTTAT	GTTATTTATTCGTGGAAATGCTATGTC	False	40.0	123.0	0.3252032520325203																				1.29059e-13	0.903488	123.0	6.0	1.78507	0.512195	0.512195	4.2806654441717486e-10	True	54M
AGGGGGTGTCAAGGGTGGAGGAGTCGA	CGGTAAGGCTGGTAGAATCTCACTATC	(octopus_NC_069003.1_19433091) (octopus_trinity_TRINITY_DN51099_c1_g6_i3.p1_934)	78.0	320.0	0.24375																				2.36638e-13	0.604345	320.0	11.0	1.25705	0.571875	0.571875	7.678675836295603e-10	True	51M3S
AGGGGGTGTTGGTGGTGTTCCTTTGCC	GCCTCAAGCATAGAATTCCCTGTCAGG	(octopus_NC_068984.1_97124319)	177.0	4309.0	0.0410768159665815																				5.5683e-11	0.178254	4309.0	13.0	0.55933	0.0726387	0.0714783	1.456777675233369e-07	True	54M
AGGGGGTGTTTATTTACTTCTGAGGTG	TGTGTGTGTGTGTGTGTATAATCAGTT	False	80.0	525.0	0.1523809523809524																				1.06227e-13	0.427773	525.0	9.0	1.33689	2.08381	0.939048	3.5492842165655023e-10
AGGGGGTTCGCATTCACACCTGGATAG	CGGATCCTTCTTGTAATTGTTGTACCT	(octopus_trinity_TRINITY_DN54160_c6_g1_i3.p1_1351)	312.0	2196.0	0.1420765027322404																				3.02324e-42	0.400773	2196.0	15.0	0.992131	0.260018	0.211749	4.109414125216136e-38
AGGGGGTTGTCCCTGGACACTAGTGGG	TGAATCAGATTCAACCGCATCTTCATC	(octopus_trinity_TRINITY_DN49969_c1_g1_i12.p1_91)	740.0	2260.0	0.3274336283185841																				1.32549e-08	0.172989	2260.0	13.0	1.23061	2.40752	2.40442	2.7081816223632703e-05	True	18M344N25M11S
AGGGGTAAATCAATTATATCACTGCCA	GGTACGTGGCTAAAACTTTGTTTCTTT	False	254.0	1245.0	0.2040160642570281																				1.7156e-26	0.44679	1245.0	15.0	1.38246	1.04578	0.84498	1.2725991671020776e-22
AGGGGTAACCTTTGCTTGTAATGAGCT	GGCTCGTATTCATGTACACTTCAGAGT	(octopus_trinity_TRINITY_DN53690_c10_g10_i2.p1_200)	66.0	183.0	0.360655737704918																				5.0151e-06	0.519084	183.0	7.0	1.34926	0.797814	0.73224	0.0074477917787798	True	23M4406N31M
AGGGGTAACTGGATACGTCACCATCCA	GGCTGTGCCCACTGCGAGCCATTGCTA	(octopus_NC_069008.1_6117172) (octopus_trinity_TRINITY_DN48550_c3_g2_i1.p1_1082)	71.0	147.0	0.4829931972789115																				2.92498e-13	0.851845	147.0	9.0	1.15553	0.537415	0.52381	9.41690196604534e-10	True	54M
AGGGGTAATGTGACACCTATTTGATGA	GAATCCCATCGACATATATCTGTAGCT	(octopus_NC_068982.1_186825301) (octopus_trinity_TRINITY_DN55298_c5_g1_i5.p1_99)	160.0	1956.0	0.081799591002045																				3.32827e-09	0.212145	1956.0	13.0	0.876465	0.180982	0.175358	7.258893299134908e-06	True	54M
AGGGGTAGCAGGAGCTGGTGCTGCAGT	TTCAGTCATATTGGTTTTGGTTGGTAA	(octopus_NC_068982.1_73436795)	442.0	1055.0	0.418957345971564																				1.55219e-100	0.742208	1055.0	15.0	1.31993	0.544076	0.512796	6.807723642044774e-96	True	54M
AGGGGTAGTTAAAAGTTTTCTTATGAC	TGCTTCTCTTTACTGCCTATTACTTCA	(octopus_NC_068996.1_30626311)	54.0	1419.0	0.0380549682875264																				2.00733e-07	0.119082	1419.0	13.0	0.709834	0.114165	0.098661	0.0003572480022859
AGGGGTATATTTTTCATGGTTGACACC	AACAACAAACATAGGGGCATCAGGAGA	(octopus_NC_068992.1_56155205) (octopus_trinity_TRINITY_DN54244_c6_g5_i2.p1_301)	4184.0	16091.0	0.2600211298241253																				0.0	0.395719	16091.0	15.0	1.16101	0.321608	0.306258	0.0	True	54M
AGGGGTATGGTCTGATGACATAAATTC	CACTTGGCCAGAACTCCATTCACCTTG	(octopus_NC_068993.1_53538978)	103.0	355.0	0.2901408450704225																				6.59304e-15	0.472016	355.0	11.0	1.15417	0.329577	0.329577	2.4250315524360328e-11	True	54M
AGGGGTCCACAAGTCAAAAAGTTTGAA	AACCCCTGCATTAGAGTACTGGATGAA	(octopus_NC_069007.1_16748163) (octopus_trinity_TRINITY_DN47620_c7_g2_i3.p1_234)	178.0	537.0	0.3314711359404096																				2.66177e-11	0.407546	537.0	13.0	2.52663	7.29609	5.88454	7.182301245948648e-08	True	54M
AGGGGTCCACCAAGGTTCAGTCCTCAG	CCCCCTCCTATTTATCATAGTCCTCCA	(octopus_NC_068987.1_44655016) (octopus_trinity_TRINITY_DN44028_c5_g4_i3.p2_288)	30.0	202.0	0.1485148514851485																				1.71945e-06	0.543273	202.0	9.0	3.18419	2.26733	2.08416	0.0027181324346772
AGGGGTCCGCAAGTCAAAAAGTTTGAA	AACCCCTGGTCAAAGAAATCGACCCCA	(octopus_NC_069006.1_21721868)	290.0	2752.0	0.1053779069767441																				1.22078e-18	0.16791	2752.0	15.0	3.9084	7.41279	6.17078	5.851331444172498e-15	True	54M
AGGGGTCGTTTTGGATTGGATGTGTGT	GTGTGTGTGTGTGTGTGTGTAAAAGAA	(octopus_NC_068994.1_53779617) (octopus_trinity_TRINITY_DN43951_c4_g1_i2.p1_78)	85.0	396.0	0.2146464646464646																				2.29877e-17	0.602564	396.0	14.0	2.58535	3.13131	3.12121	1.0115114682875901e-13	True	54M
AGGGGTCTACATGTGGTAGACAGATCT	GCTAGAATTAGTAACCAAATCCTACTC	(octopus_NW_026301526.1_402)	166.0	606.0	0.2739273927392739																				9.76692e-12	0.438155	606.0	11.0	1.029	0.321782	0.306931	2.7459073473488087e-08	True	2S52M
AGGGGTCTGTCCAACATGCTGGTTATC	TAGTTTCATCACAGCCATAACATCATC	(octopus_NC_069001.1_770534) (octopus_trinity_TRINITY_DN49681_c6_g8_i3.p1_1093)	129.0	269.0	0.4795539033457249																				1.16964e-08	0.539009	269.0	10.0	1.17161	0.513011	0.513011	2.404118126480068e-05	True	54M
AGGGGTGAATTTTCGCGAACGGAATAC	ACATACCGCTGTGTCGTGAAGCGAGGT	(octopus_NC_069002.1_32137351) (octopus_trinity_TRINITY_DN56244_c3_g1_i6.p1_3153)	63.0	129.0	0.4883720930232558																				2.76495e-08	0.70351	129.0	4.0	1.05756	0.503876	0.503876	5.44687734445553e-05	True	54M
AGGGGTGGAGATGCAGTAAATATCACA	TTATACAAACCAATACTCCAGCGCTCG	False	48.0	139.0	0.3453237410071942																				4.33138e-11	0.71039	139.0	9.0	1.04399	2.48201	2.48201	1.1452882591761437e-07	True	23M5130N31M
AGGGGTGGCAGTTTCTTACCCTGAAAT	GAAAATTCATGCAATTATTATCCACTC	(octopus_NC_068993.1_44374479)	23.0	65.0	0.3538461538461538																				1.26627e-09	1.0	65.0	5.0	1.04234	0.461538	0.461538	2.887785387667522e-06	True	54M
AGGGGTGGCTGGTTTACTTCGATTCTT	CGAGCTGGAAGATCGATTACTAGTTCG	(octopus_NC_068982.1_162993332) (octopus_trinity_TRINITY_DN55387_c4_g1_i12.p1_877)	425.0	2139.0	0.1986909770920991																				4.54051e-41	0.411259	2139.0	15.0	0.967715	0.244039	0.235157	5.929826911798687e-37	True	54M
AGGGGTGGGCAGTTATGGATTCTTTTT	ATTTGTATAGTTTCTTGCTGTTGTTTG	(octopus_NC_068989.1_89280003)	823.0	4142.0	0.1986962819893771																				5.02272e-84	0.426568	4142.0	13.0	1.03418	0.255915	0.238774	1.7429171190204136e-79	True	54M
AGGGGTGGTAGTAGTGATCGGGTTGAT	ACCGTTGACGCCGTGCCCCGATTTGCC	(octopus_trinity_TRINITY_DN52880_c5_g2_i13.p1_109)	30.0	95.0	0.3157894736842105																				1.45833e-15	0.981481	95.0	4.0	1.94063	0.873684	0.873684	5.6400225257532775e-12
AGGGGTGTGTGTGTATGGTTGGAAGTG	TGTGTGTGTGTGTGCATGCATATTTGT	(octopus_NC_069005.1_29520530)	158.0	468.0	0.3376068376068376																				9.18689e-09	0.459031	468.0	13.0	1.41852	4.12179	1.54915	1.9101040290362456e-05	True	39M2I13M
AGGGGTGTTACCTTAGTTCACTGGTAG	TGAACAGCTGACACTGTAGTACATTTC	(octopus_NC_068984.1_140527681) (octopus_trinity_TRINITY_DN45960_c1_g8_i2.p1_19)	87.0	311.0	0.2797427652733119																				4.06205e-06	0.315854	311.0	11.0	2.76115	1.06752	1.0	0.0061102223741428	True	54M
AGGGGTGTTAGTTACTATATATATATA	TATATATATATATATATATATATACAT	(octopus_NC_068985.1_106165305)	39.0	228.0	0.1710526315789473																				9.71037e-08	0.517563	228.0	11.0	3.46754	1.55263	1.55263	0.0001795347404624	True	53M1S
AGGGGTTAAGTTGACTCTCAGAAAGAC	AAAATAGACAATCAAGAGATGGCTTCC	(octopus_NC_068994.1_6977895)	73.0	708.0	0.1031073446327683																				5.24768e-06	0.195707	708.0	8.0	1.01373	0.200565	0.200565	0.0077712364563127	True	54M
AGGGGTTATTTTGAGTTAATCTATTAG	GGTGGAGGTTAGCTGGTTGTGGATTTC	(octopus_NC_069005.1_19969716)	106.0	493.0	0.2150101419878296																				3.69227e-18	0.498178	493.0	9.0	1.01502	0.30426	0.275862	1.7149395887069052e-14	True	54M
AGGGGTTCACTGGGTGGTGGTGGTGGT	GGTGGTAAAGTGTCAGGTTTACCAGAG	(octopus_NC_069003.1_36290524) (octopus_trinity_TRINITY_DN51842_c8_g1_i4.p1_23)	76.0	184.0	0.4130434782608695																				2.47794e-17	0.834336	184.0	10.0	1.50726	9.65761	2.72826	1.087959654316832e-13	True	50M4S
AGGGGTTCATCATGAATGATGTCTTGT	AGAAAATGAATACCTTTCACATATATA	(octopus_NC_068987.1_2610447)	445.0	1739.0	0.2558941920644048																				3.78e-36	0.427559	1739.0	13.0	2.57632	0.882116	0.864865	4.1717748695513216e-32	True	54M
AGGGGTTCTTAACCTTTTAGAAAGCTC	TTCGCTATAACCCAGCGTCACATTTTC	False	140.0	899.0	0.1557285873192436																				2.55086e-10	0.486766	899.0	6.0	0.961861	2.69633	2.16908	6.253125667749595e-07
AGGGGTTGAACTCCATCAGCCCTGATT	ACTGAATCATCATCAGTCATTTTGTCA	(octopus_NC_068993.1_10410622) (octopus_trinity_TRINITY_DN54546_c2_g3_i6.p1_1509)	1425.0	5113.0	0.2787013495012713																				8.12705e-45	0.168959	5113.0	14.0	1.312	2.70448	2.12009	1.195304298843286e-40	True	45M9S
AGGGGTTGCTCTGACTGTGGTGAAGGT	AGCGAGAGGGCAGGGCAGGTTCTCTTC	(octopus_NC_068993.1_6609793)	401.0	1024.0	0.3916015625																				5.05699e-08	0.470578	1024.0	15.0	1.61224	2.1875	2.18262	9.665722285931684e-05	True	8S46M
AGGGGTTGGGGGTTCAACCCACTAAGG	GATATATATATATATATATAATGTATG	(octopus_NC_069006.1_23479807)	310.0	1085.0	0.2857142857142857																				6.979349999999999e-39	0.611804	1085.0	13.0	2.25066	7.05069	4.29217	8.49411111588114e-35	True	54M
AGGGGTTGTGTGTGGGGAGGGGGTGAG	CAGGGTCATGAGTCAGGGTGTTGCACA	(octopus_NC_068994.1_1508003)	102.0	274.0	0.3722627737226277																				2.21154e-07	0.548404	274.0	5.0	1.8672	0.857664	0.839416	0.0003915752080562	True	54M
AGGGGTTTATATTCCGGGTATGCTAGG	TGTGCACTGCACACCCATCAAAAATGG	(octopus_NC_068992.1_58257562)	46.0	391.0	0.1176470588235294																				9.46354e-08	0.43221	391.0	11.0	0.799667	0.163683	0.163683	0.0001752026467961	True	54M
AGGGGTTTGTTCAAGGGTGGGTGAGTG	GCTTTCTTCCTTTGATATGTATAATAG	False	88.0	325.0	0.2707692307692307																				5.32928e-06	0.465534	325.0	11.0	1.53996	4.47077	3.76308	0.0078844657484494	True	18M56299N36M
AGGGGTTTTCCTTTGAGTTTGTAGCTG	AATTGAAATTTGATGGGACTCAGTTTG	(octopus_NC_069007.1_18299454) (octopus_trinity_TRINITY_DN50756_c9_g2_i13.p1_1227)	246.0	719.0	0.3421418636995827																				1.13601e-13	0.44681	719.0	14.0	1.13906	0.369958	0.369958	3.786189901402933e-10	True	54M
AGGGGTTTTGGAAGGTTCTACTGGTTT	CTTAAACTGGATTAGTGAGGATCCAGT	(octopus_trinity_TRINITY_DN56292_c4_g1_i2.p1_5101)	589.0	1447.0	0.4070490670352453																				1.22516e-11	0.206968	1447.0	15.0	1.52067	10.1341	7.84796	3.4129468496854615e-08	True	5S22M9447N27M
AGGGGTTTTTAGGGAACTAGATGAATT	TGGAGAGGAAACGGTCAAGCTGGAACT	(octopus_NC_068983.1_7223384) (octopus_trinity_TRINITY_DN52714_c5_g3_i10.p1_1360)	75.0	208.0	0.3605769230769231																				2.09617e-14	0.95	208.0	13.0	1.02477	0.375	0.375	7.41314870970376e-11	True	54M
AGGGTAAACAACTTCTCCAATGATTTC	ATCTCGTGAGAACCTGTCAAAGCCGAG	(octopus_NC_068982.1_67303701) (octopus_trinity_TRINITY_DN49058_c1_g6_i1.p1_760)	293.0	760.0	0.3855263157894736																				5.71813e-23	0.418091	760.0	6.0	1.19911	0.436842	0.425	3.536057497087372e-19	True	54M
AGGGTAACACCCTTGGCTGTTCCACCC	TGCATACCTTTATGGATGACATTGCCA	(octopus_trinity_TRINITY_DN55639_c0_g1_i16.p1_2910)	570.0	1822.0	0.3128430296377607																				3.9798000000000004e-33	0.392989	1822.0	13.0	1.25324	0.767838	0.727772	3.9119413110378977e-29
AGGGTAACTGCCCGAGGAGCATAATTA	TTGATAAAGTGCCTTCCCAAGTGATTA	(octopus_trinity_TRINITY_DN52151_c7_g3_i4.p1_1557)	146.0	481.0	0.3035343035343035																				2.8542299999999997e-20	0.657587	481.0	11.0	1.16665	6.81497	5.82744	1.515659506141208e-16	True	27M37344N27M
AGGGTAAGATATCCGTTCTTGTCATCA	TCTAAAATGTTGAATACTTGTTCCAAT	(octopus_NC_068987.1_12288500) (octopus_trinity_TRINITY_DN56176_c6_g3_i17.p1_180)	89.0	431.0	0.2064965197215777																				1.63356e-06	0.34705	431.0	9.0	0.871825	0.280742	0.266821	0.0025902312186584	True	54M
AGGGTAAGTCGATTACATCGACCCCAG	TATGCAACTGGTACTTATTTTATCAAC	(octopus_NC_069005.1_29145747)	131.0	419.0	0.3126491646778043																				2.45474e-09	0.623135	419.0	6.0	1.43546	1.54654	1.40811	5.431252316232752e-06	True	54M
AGGGTAAGTGGGAGTCAAGCCAGGTTC	ATCATCATCATCATCATCATCATGCTG	(octopus_NC_068990.1_78357893)	46.0	166.0	0.2771084337349397																				1.88538e-06	0.549396	166.0	9.0	1.27252	0.861446	0.813253	0.0029647947613312	True	50M4S
AGGGTAATTTGCTTCCATATACTCAGC	TTGTCTGATTATGTAATAGAGGAGATA	(octopus_NC_068984.1_132846385)	127.0	414.0	0.3067632850241545																				3.0078e-09	0.432766	414.0	14.0	2.3149	1.07488	1.04831	6.591383383175592e-06	True	54M
AGGGTAATTTTACTGAGATTGCGAAAG	TCAGCACCACTTTTGAGGATGTACCTA	(octopus_NC_068981.1_89688806) (octopus_trinity_TRINITY_DN46408_c0_g1_i10.p1_705)	51.0	120.0	0.425																				9.6446e-07	0.614253	120.0	5.0	1.04655	0.433333	0.433333	0.0015756316962887	True	54M
