## Supplemental table 6 for "SPLASH: a statistical, reference-free genomic algorithm unifies biological discovery": octopus_supplemental_table_6.tsv (part 72 of 551)

anchor	target	bowtie_summary	target_count	anchor_count	target_fraction	Pfam_accession	Pfam_query_name	Pfam_accession2	Pfam_full_seq_evalue	Pfam_full_seq_score	Pfam_full_seq_bias	Pfam_best_1_domain_evalue	Pfam_best_1_domain_score	Pfam_best_1_domain_bias	Pfam_exp	Pfam_reg	Pfam_clu	Pfam_ov	Pfam_env	Pfam_dom	Pfam_rep	Pfam_inc	Pfam_description_of_target	Pfam_frame	pval_base	effect_size_bin	M	number_nonzero_samples	target_entropy	mean_target_hamming_distance	mean_target_levenshtein_distance	pval_base_corrected	STAR_aligned	STAR_CIGAR	STAR_hits_carp_or_covid	BLAST_qseqid	BLAST_sseqid	BLAST_pident	BLAST_length	BLAST_mismatch	BLAST_gapopen	BLAST_qstart	BLAST_qend	BLAST_sstart	BLAST_send	BLAST_evalue	BLAST_bitscore	BLAST_sseqid1	BLAST_sgi	BLAST_sacc	BLAST_slen	BLAST_staxids	submitted_to_BLAST
AGGGTACACCAGGCACATGCATCACAA	CAGGGTGATCTAGCAAGATTAACAGCA	(octopus_NC_068988.1_23524772)	190.0	2712.0	0.0700589970501475																				1.75664e-14	0.231615	2712.0	14.0	4.71166	14.4384	9.46792	6.253112031252043e-11	True	54M
AGGGTACACGTATCTGTGGAGTGCTCA	GCCACTTGCACATTAATTTCACGAGCA	(octopus_NC_068984.1_133273960) (octopus_trinity_TRINITY_DN52276_c7_g2_i8.p1_235)	114.0	744.0	0.1532258064516129																				2.89061e-11	0.285417	744.0	13.0	2.02394	1.14113	1.11694	7.774274143866724e-08	True	54M
AGGGTACACGTGTCTGTGGAGTGCTCA	GTCACTCGCACGTTAATTTCACGAGCA	(octopus_NC_069003.1_4838757) (octopus_trinity_TRINITY_DN49066_c2_g2_i1.p1_378)	1383.0	9069.0	0.1524975190208402																				1.38782e-94	0.244353	9069.0	15.0	4.7819	1.50866	1.42761	5.6219978184063765e-90	True	54M
AGGGTACAGAACCACACACACACACAC	ACATACACACACAGCAAACTTCTTCGC	(octopus_NC_068990.1_46457071)	222.0	757.0	0.2932628797886393																				1.36729e-48	0.632796	757.0	11.0	1.66671	4.49009	1.56539	2.2408287275889322e-44	True	24M2D30M
AGGGTACCATCGGAGCCACATACTGGT	CTACTGAGACCCCAACAATAATCTTCG	(octopus_NC_068983.1_163989626) (octopus_trinity_TRINITY_DN53831_c3_g4_i2.p1_681)	212.0	539.0	0.3933209647495361																				3.42337e-10	0.384998	539.0	9.0	1.48734	0.495362	0.491651	8.277572173776824e-07	True	54M
AGGGTACGCAGTTCGACTTTGCTCCTC	GACGTTCCTTTCACCGAAGCTAACGAT	(octopus_trinity_TRINITY_DN54134_c4_g2_i2.p1_88)	189.0	935.0	0.2021390374331551																				8.38218e-14	0.435069	935.0	11.0	1.01071	0.258824	0.242781	2.8239116879751176e-10
AGGGTACGTGATACCTCAACGGAGGGT	GGAGTTCAAATACCAACGCTTTTCTAA	(octopus_NC_069000.1_7914569)	61.0	132.0	0.4621212121212121																				1.15687e-08	0.73913	132.0	9.0	1.28148	0.522727	0.522727	2.3790819321103016e-05	True	54M
AGGGTACTGTATCATTGGCATTGTTCA	CTATTACAGTAATCTGTTTGGTATCAA	(octopus_NC_069002.1_37666530) (octopus_trinity_TRINITY_DN55743_c1_g1_i8.p1_3419)	154.0	674.0	0.228486646884273																				1.32448e-21	0.506205	674.0	9.0	0.989365	0.253709	0.253709	7.594254460090198e-18	True	54M
AGGGTAGAATATTTCTATTCCAGTGTG	TGTGTCTTTTATAATACTAATACACAT	(octopus_NC_068995.1_4943832)	592.0	2091.0	0.2831181252989																				2.44343e-44	0.433555	2091.0	15.0	1.20252	3.56241	1.21234	3.541605280398662e-40	True	54M
AGGGTAGAGAGGATTGGCAGATTTATT	TCACAGATGCTATCAGATCTCAGGTAC	(octopus_NC_068981.1_155081401)	454.0	1195.0	0.3799163179916318																				1.22948e-08	0.343949	1195.0	15.0	1.22777	1.23598	1.21506	2.5213464773191945e-05	True	51M3S
AGGGTAGAGTATGTAAATTAGTGTGAA	AAATCTCATCACTGACACCCCCGGCCT	(octopus_NC_068982.1_111348326)	81.0	455.0	0.178021978021978																				3.04114e-06	0.455623	455.0	9.0	3.30755	1.93846	1.93846	0.00465259840634	True	51M3S
AGGGTAGCAAACCCAATGTATTCTTCT	TCATCCTGTACGTACATGCCGTTCATA	(octopus_trinity_TRINITY_DN47579_c3_g1_i12.p1_2)	106.0	434.0	0.2442396313364055																				3.53522e-21	0.60132	434.0	12.0	1.65093	7.947	6.33641	1.97692916884564e-17	True	32M42874N22M
AGGGTAGCAGCAGGGCTGATAATAGTT	AGTAGTAGTAGTAGTAGTAGTAGTAGT	(octopus_NC_068998.1_55096637)	142.0	483.0	0.2939958592132505																				1.78212e-12	0.548965	483.0	8.0	1.9404	1.74948	1.73706	5.3571052392963185e-09	True	5S49M
AGGGTAGCAGCAGTACTATTAAAGATG	AAGAAAGGCTACAAGACTGTATGGCTG	(octopus_NC_068994.1_2236583)	40.0	139.0	0.2877697841726618																				3.01941e-08	0.77295	139.0	10.0	1.15485	0.345324	0.345324	5.92353445386207e-05	True	54M
AGGGTAGGGAGAAGGTTAGCCGAATGC	ATCAACCCCCAGTACTTGACCGGTACT	False	230.0	1924.0	0.1195426195426195																				9.78219e-24	0.407073	1924.0	13.0	1.74947	0.467256	0.463098	6.300715116927188e-20
AGGGTAGGTGAGAGAGGCCAGATCTGG	CTAGTTTAAATACCAAAGTGCTAAAAT	(octopus_NC_069006.1_19542362)	51.0	233.0	0.2188841201716738																				1.91263e-07	0.479761	233.0	11.0	0.911507	0.347639	0.330472	0.0003412681221569	True	54M
AGGGTAGGTGGGATTATCTTAGTACGA	CTGATGTGCGCCATCATTTGGGAATCA	(octopus_trinity_TRINITY_DN49413_c4_g2_i9.p1_1440)	100.0	224.0	0.4464285714285714																				5.9936e-07	0.552083	224.0	11.0	1.40081	3.4375	3.42857	0.0010056344744298	True	13M71427N41M
AGGGTAGGTGTGAGAGCCTGGATCTGG	CCAAATATTTTGGCTGGTTTAAATACC	(octopus_NC_068998.1_11394312)	93.0	659.0	0.1411229135053111																				5.80895e-06	0.290424	659.0	13.0	1.29424	0.924127	0.822458	0.008548293941252	True	1S53M
AGGGTAGTTGTCCGCTCGCCAAACTGG	TATGTCTGCAGATAAGAATGTAGGAAG	(octopus_NC_069000.1_7905574) (octopus_trinity_TRINITY_DN42260_c13_g3_i2.p1_52)	505.0	1236.0	0.4085760517799353																				2.94716e-10	0.269478	1236.0	15.0	1.33297	0.492718	0.471683	7.176755137703602e-07	True	54M
AGGGTATAGCAGTGAAGTAGAGGCCAG	GACAGCAGGATAGATAGAAAGATAGAG	(octopus_NC_068981.1_100791089) (octopus_trinity_TRINITY_DN50716_c8_g2_i2.p1_224)	171.0	569.0	0.3005272407732864																				7.63569e-10	0.42608	569.0	15.0	1.79592	0.72232	0.718805	1.781284072608112e-06	True	54M
AGGGTATATCTGAATGTCATGTAGATT	TGATCCTGTTTAATATAGATTTCTGCT	(octopus_NC_068987.1_26137223)	153.0	2371.0	0.0645297342893294																				8.260399999999999e-21	0.232184	2371.0	14.0	1.56445	0.366512	0.35639	4.5249552251947264e-17	True	54M
AGGGTATATTTTTGACGGAAATTTTTA	ACAAGATGATTGCACACAGCCCTTCCT	(octopus_NW_026413225.1_1074)	981.0	2378.0	0.4125315391084945																				1.94696e-66	0.335431	2378.0	11.0	1.29865	6.02691	3.44659	4.89177609016765e-62	True	54M
AGGGTATCTTGTTGTCAATAAATGGTT	GCGGACACTGTGGTATTTGTGCCATTA	(octopus_NC_068993.1_43675376) (octopus_trinity_TRINITY_DN44500_c4_g1_i4.p1_242)	1105.0	3208.0	0.3444513715710723																				4.70317e-246	0.579297	3208.0	15.0	1.1756	0.399626	0.385599	7.477175449620048e-241	True	54M
AGGGTATGCATCTTCAGGTGTTTCATC	TGGTGGATTTGTAGTGGTTTTAGCTGC	(octopus_trinity_TRINITY_DN55970_c6_g1_i17.p1_4525)	663.0	3315.0	0.2																				3.71949e-85	0.495615	3315.0	11.0	1.02464	0.3273	0.307994	1.313625509689177e-80	True	32M6640N22M
AGGGTATGCCCTATCATGTCAGTTTTA	AGCGACACCTTAATCGTGACCTTATGG	(octopus_NC_068990.1_46445732) (octopus_trinity_TRINITY_DN48515_c5_g4_i5.p1_414)	309.0	1539.0	0.2007797270955165																				2.11651e-32	0.426406	1539.0	15.0	1.02644	0.250162	0.247563	2.0231841003782147e-28	True	5S49M
AGGGTATGGTGGCGAACCCTGCTGTAC	TCTTTCACCACAACTTTCTCTCATTCT	(octopus_NC_069009.1_679829) (octopus_trinity_TRINITY_DN51710_c3_g2_i2.p1_60)	77.0	212.0	0.3632075471698113																				2.9298000000000004e-19	0.7975	212.0	7.0	1.71955	0.65566	0.608491	1.4611799725202165e-15	True	54M
AGGGTATGTGTTTTGTTGTAGTGGGGA	TGGGTTTATGCACACATGTCTGATGGA	(octopus_NC_068986.1_45846579)	135.0	862.0	0.1566125290023201																				1.22689e-06	0.351882	862.0	12.0	0.920148	0.200696	0.200696	0.0019769062126311	True	54M
AGGGTATGTTCTACTGATAAGGGATTT	GATAGGGTTGCCTGGCCTTTCAACAAC	(octopus_NC_068999.1_8624583) (octopus_trinity_TRINITY_DN47272_c1_g2_i6.p1_385)	355.0	872.0	0.4071100917431192																				1.5086399999999998e-20	0.404604	872.0	13.0	1.93313	0.822248	0.775229	8.140324174275798e-17
AGGGTATTATTGTGAATGGCATGTGTG	TGTGTGGAGGATTTGAGGGGACACACA	(octopus_NC_069007.1_3057765)	115.0	364.0	0.3159340659340659																				9.66538e-08	0.490006	364.0	8.0	1.51649	3.8489	1.45604	0.0001787482768104	True	21M2D33M
AGGGTATTCGGTGGTGTATTCAATAGC	CGCAGATAGATAGATAGATAGACAGAT	(octopus_NC_068997.1_49061741)	52.0	204.0	0.2549019607843137																				4.77603e-11	0.600586	204.0	8.0	1.03137	0.583333	0.583333	1.2578086145040866e-07	True	53M1S
AGGGTATTGTAGTCAACCAAACCCTAA	AGATACAGGCAATACCGAGTAAGTACT	(octopus_NC_068985.1_107417069)	41.0	317.0	0.1293375394321766																				5.28991e-08	0.441179	317.0	10.0	1.08261	0.309148	0.280757	0.0001008849587037	True	54M
AGGGTATTTTCAAGTTAAAGGAAAGAT	GGAGACGCATTGTGCAACAAAATGGTT	(octopus_NC_068992.1_14391897) (octopus_trinity_TRINITY_DN55920_c2_g1_i4.p1_197)	333.0	1408.0	0.2365056818181818																				2.47361e-19	0.268783	1408.0	15.0	2.74211	1.65838	1.64844	1.2396861620610266e-15
AGGGTCAAAGATGTCGCGGTCTCTGCA	ACAATAGTAAACCTTGTTGTTCTTCAA	False	67.0	673.0	0.0995542347696879																				2.18412e-08	0.228094	673.0	11.0	0.790012	0.371471	0.371471	4.354406850388922e-05	True	2S52M
AGGGTCAAAGATGTCGGGGTCATCACA	ATAATAGTAAACCTTGTTGTTCTTCCA	(octopus_NW_026299730.1_730) (octopus_trinity_TRINITY_DN51131_c0_g1_i2.p1_106)	135.0	1168.0	0.1155821917808219																				8.30693e-25	0.930183	1168.0	11.0	0.928692	0.481164	0.465753	5.663308060420782e-21	True	54M
AGGGTCAAAGATGTCGGGGTCTCTGCA	ACAATAGCAAACCTTGTTGTTCTTCCA	(octopus_NW_026323509.1_72)	309.0	2066.0	0.1495643756050338																				6.50404e-46	0.375363	2066.0	11.0	1.21575	0.661181	0.622943	9.866058826938208e-42	True	54M
AGGGTCAAAGATGTCGGGGTCTTTGCA	ATAATAGTAAAACTTGTTCTTCTTCCA	(octopus_NW_026323509.1_72)	82.0	248.0	0.3306451612903225																				1.33024e-17	0.688134	248.0	7.0	1.96136	1.82661	1.82661	5.950937587434886e-14	True	54M
AGGGTCAAAGATGTTGGGGTCTCTGCA	ACAATAGTAAACCTTGTTGTTCTTCAA	(octopus_NW_026345389.1_51)	42.0	525.0	0.08																				3.37828e-15	0.458285	525.0	13.0	0.833904	0.432381	0.432381	1.2710415819770318e-11	True	2S52M
AGGGTCAAAGATGTTGGGGTCTTTGCA	ACAATAGTAAACCTTGTTATTCTCCCA	(octopus_NW_026345389.1_51)	72.0	199.0	0.3618090452261306																				7.78825e-09	0.546559	199.0	8.0	1.66859	0.753769	0.753769	1.6325868984899884e-05	True	2S52M
AGGGTCAAAGTTGGTAACAAAAACAGG	ACAGTGGAGACATACAAGGAAACTGAA	(octopus_NC_069000.1_34278837) (octopus_trinity_TRINITY_DN49536_c2_g1_i9.p1_252)	126.0	555.0	0.227027027027027																				1.07758e-07	0.33648	555.0	13.0	1.6457	1.01441	0.866667	0.00019820594527	True	54M
AGGGTCAAATCTACGGCATAGACGTGT	CTGGCAATGCCAAGACAAATGCCCACT	(octopus_NC_069007.1_18163911) (octopus_trinity_TRINITY_DN45591_c3_g1_i10.p1_24)	3535.0	10222.0	0.3458227352768538																				0.0	0.511853	10222.0	11.0	1.81981	0.584524	0.577089	0.0	True	53M1S
AGGGTCAACAACCTTAACTGGAGCTGC	AGGTTCCTCATCACCTTCATCCTCGTC	(octopus_NC_068982.1_169221723) (octopus_trinity_TRINITY_DN48262_c3_g1_i5.p1_460)	542.0	1767.0	0.3067345783814375																				5.51011e-59	0.504355	1767.0	14.0	1.47441	0.423882	0.408602	1.1818562343214407e-54	True	54M
AGGGTCAACCATGACATCTCCCATAGG	GCCTTCAGGAGTACCATATGTAGCAAT	(octopus_trinity_TRINITY_DN56439_c3_g4_i5.p1_508)	759.0	18102.0	0.0419290686112031																				1.22282e-34	0.175067	18102.0	15.0	0.670973	0.10485	0.0929732	1.2741344761618778e-30	True	47M7S
AGGGTCAACTAAGAAGCACTACGACAT	TAGTTGAGATTATTGTTGACCCTTTGC	(octopus_NC_068987.1_229900)	159.0	420.0	0.3785714285714285																				6.388e-33	0.815103	420.0	15.0	1.30001	0.466667	0.447619	6.231213668553427e-29	True	54M
AGGGTCACTACAGATGTTGATGCTAAA	TCTTACAGCATCGGTGCCACTGTCATG	(octopus_trinity_TRINITY_DN47661_c8_g1_i15.p1_703)	347.0	1328.0	0.2612951807228915																				1.20579e-26	0.321579	1328.0	15.0	1.20652	5.02711	4.4616	9.007487327776844e-23	True	6S20M3129N28M
AGGGTCACTGAATTTGGCCGCTGCATA	GGCATTACCCGGAACAGCACTAGAGGG	(octopus_NC_068988.1_27392017) (octopus_trinity_TRINITY_DN42132_c8_g1_i2.p1_466)	88.0	1964.0	0.0448065173116089																				2.48416e-22	0.429229	1964.0	11.0	0.533341	0.0814664	0.0814664	1.4842474565989908e-18	True	54M
AGGGTCAGCAAATGGATCTGGGGTGGC	AGGGATACTTTCAAGGCAGACATCTCA	(octopus_NC_068987.1_73669723) (octopus_trinity_TRINITY_DN50996_c2_g4_i2.p1_2610)	395.0	1221.0	0.3235053235053235																				7.62757e-22	0.48533	1221.0	14.0	1.22275	0.389025	0.369369	4.433796596480356e-18	True	2S52M
AGGGTCAGCCTTGTCACACTCTGTGTC	ACGCTGAATATCCCCGAGAACTACGTT	(octopus_NC_068985.1_114440952) (octopus_trinity_TRINITY_DN48863_c0_g1_i2.p1_470)	315.0	3128.0	0.1007033248081841																				2.90958e-67	0.383242	3128.0	15.0	3.10509	6.31458	2.77142	7.436449871364507e-63
AGGGTCAGCCTTGTCACACTGTGTCAT	ACTGAATACCCCTGAGAACTACGTAAA	(octopus_NC_069008.1_13244221)	145.0	902.0	0.1607538802660754																				3.76409e-08	0.283131	902.0	14.0	3.35611	1.50443	1.39024	7.304107410293854e-05	True	54M
AGGGTCAGCTGCCTATATTCCGCCATC	AAACGCCTCAGAGCAGATCCTGCCATT	(octopus_trinity_TRINITY_DN49587_c10_g4_i5.p1_1)	142.0	1637.0	0.0867440439828955																				6.61935e-09	0.386278	1637.0	15.0	0.771727	0.135003	0.135003	1.3986078507515938e-05	True	10M74512N44M
AGGGTCAGGTGACTAATCAGAACTTCT	TTCATGTTTTATCAATGCCATGAAAGG	False	124.0	845.0	0.1467455621301775																				7.86194e-14	0.550699	845.0	14.0	0.965574	0.239053	0.224852	2.6546118723180333e-10
AGGGTCAGTATAATTGTGATTACTTGC	ACCAACATCTTTGATCATTACTGTTTG	(octopus_NC_068981.1_131535021) (octopus_trinity_TRINITY_DN53419_c5_g2_i16.p1_577)	405.0	1282.0	0.3159126365054602																				6.51329e-38	0.475279	1282.0	11.0	1.20226	0.358034	0.356474	7.662409228564704e-34	True	54M
AGGGTCAGTCATTCAATACAAACAAAC	AGCTACGTGCGTGCTCGCGCGCGTGTG	(octopus_NC_069005.1_28378576)	57.0	136.0	0.4191176470588235																				1.83992e-15	0.863636	136.0	11.0	1.15131	0.455882	0.455882	7.060787442611889e-12	True	54M
AGGGTCAGTGAGAATGAGTAAAGAGCA	GAATTGTGGGAGATTTACCGGTTCCCC	(octopus_NC_069001.1_29909629)	80.0	681.0	0.1174743024963289																				2.69932e-13	0.436389	681.0	15.0	1.97546	0.619677	0.619677	8.715693154570116e-10	True	54M
AGGGTCATAGCTTTGACATGAGCACTG	GCCACATCTCTGACATCAACAACTGCA	(octopus_NC_068999.1_53354947) (octopus_trinity_TRINITY_DN49752_c5_g2_i15.p1_696)	572.0	2189.0	0.2613065326633166																				4.287389999999999e-20	0.251775	2189.0	11.0	1.16244	0.324806	0.311558	2.2515624097753936e-16	True	54M
AGGGTCATCAATGTCCAAAGTTGAAGA	TGTGTAGTCACATATTATCCAAGGAAA	(octopus_NC_068988.1_29216331) (octopus_trinity_TRINITY_DN53523_c3_g3_i12.p1_6175)	26.0	59.0	0.4406779661016949																				2.64975e-09	1.0	59.0	5.0	1.20821	0.610169	0.542373	5.841266571104859e-06	True	54M
AGGGTCATCTACAAGGGGATAGAAAAA	GTCCGTTGTCTGTACCAATGAGAGCCC	(octopus_NC_068981.1_9003009) (octopus_trinity_TRINITY_DN52062_c5_g1_i3.p1_34)	113.0	535.0	0.211214953271028																				1.41244e-12	0.495925	535.0	13.0	1.10252	0.428037	0.269159	4.284104512088686e-09	True	54M
AGGGTCATTTCCTCTTCCAACTGTTTT	GCTCGCCTTTTATTATGTAAGCTGGTT	False	581.0	3853.0	0.1507915909680768																				5.1334e-43	0.221519	3853.0	15.0	1.21582	3.67817	2.6299	7.142964862868177e-39	True	21M2756N33M
AGGGTCCAAACGACAGGATCATCGGTA	GGAAGAAACACAGGATTGTCTGATCCT	(octopus_trinity_TRINITY_DN52258_c1_g2_i4.p2_81)	74.0	381.0	0.1942257217847769																				7.47466e-12	0.465714	381.0	9.0	1.0804	0.372703	0.299213	2.12388593904346e-08
AGGGTCCTGGCTGGAAGGCATTTGATC	ATGAGTCTCTGTTTAGTCAAGGTTATC	(octopus_NC_069002.1_18246955)	130.0	474.0	0.2742616033755274																				9.75006e-23	0.760738	474.0	13.0	1.66044	9.87553	7.00844	5.952896953208956e-19	True	54M
AGGGTCGAGTTCACCATAGTGAGATCT	GAACCATGGAACCTAAGATATATATAT	False	83.0	258.0	0.3217054263565891																				1.30293e-41	0.974522	258.0	7.0	1.61014	0.503876	0.503876	1.733273253736177e-37				seq_677																	True
AGGGTCGATTTGCTCGACTAAAGGCGG	TGCTCCAGTATGGGCGCAGTCAAATGA	(octopus_NC_068985.1_106421650) (octopus_trinity_TRINITY_DN47221_c11_g1_i2.p1_11)	154.0	1489.0	0.1034251175285426																				5.08154e-17	0.147745	1489.0	15.0	1.89473	0.789792	0.773674	2.183668758259202e-13	True	54M
AGGGTCGCTGGAGAATGTTACTTTCAA	CAAGTTTTCCTCGAGTTCTGACAACCT	(octopus_NC_068991.1_51349352) (octopus_trinity_TRINITY_DN51432_c0_g2_i3.p1_3620)	96.0	227.0	0.4229074889867841																				4.57855e-15	0.674534	227.0	8.0	1.43473	0.581498	0.581498	1.7046235676866563e-11	True	54M
AGGGTCGTTTCCTTTTTCTTCTGGAGA	ATATCTTGCCCTTTCTCCTTTGGCTCC	(octopus_trinity_TRINITY_DN55308_c2_g1_i1.p1_7)	2027.0	5188.0	0.3907093292212799																				1.47242e-45	0.220755	5188.0	15.0	1.93382	0.834618	0.821318	2.2120423335235727e-41
AGGGTCTACTTGATGGTAGAAACTGCC	GAACTGTCTTGATATACAACCAGTATC	(octopus_NC_068985.1_39952248)	179.0	589.0	0.3039049235993208																				1.95325e-14	0.43116	589.0	11.0	1.19097	0.359932	0.359932	6.925308481971571e-11	True	54M
AGGGTCTCCTTCTACAATACTTAACAC	CCAAGTACCTATTCTTCTTCTTATTAT	(octopus_NC_068987.1_15788679)	52.0	286.0	0.1818181818181818																				9.85543e-20	0.821807	286.0	13.0	1.51288	0.391608	0.388112	5.064495531369552e-16	True	54M
AGGGTCTTCAGAACTGTGGCGTTCCGG	TTCAATGTCCCCTTGTCGTAAATATTT	(octopus_trinity_TRINITY_DN55306_c8_g1_i2.p1_760)	345.0	3043.0	0.1133749589221163																				1.16451e-23	0.183774	3043.0	14.0	0.827359	1.57509	1.33881	7.470077170850611e-20
AGGGTCTTGGGGCTCTTTGCTGCGGCC	TTGGAGAAGACCGAGCCGTCAGCGGCC	(octopus_NC_068995.1_55587950) (octopus_trinity_TRINITY_DN53189_c5_g9_i1.p1_230)	46.0	247.0	0.1862348178137652																				6.66582e-06	0.50756	247.0	11.0	0.98712	0.226721	0.226721	0.0097269270265939	True	54M
AGGGTGAAAAAGACGGTGGGGTTGGGA	TGAAAGTCGATCAAGTAGATACCCTTT	(octopus_NC_069007.1_9324159)	401.0	2253.0	0.1779849090102086																				2.77941e-18	0.277065	2253.0	13.0	1.11281	0.2419	0.237905	1.3010240588420628e-14	True	54M
AGGGTGAAACCGAAGTTTATATTAAAA	GGGCTGTAGTTATTTTTAACTTGGTAC	(octopus_NC_068987.1_90859679)	140.0	436.0	0.3211009174311927																				5.958150000000001e-29	0.671929	436.0	15.0	1.14841	0.362385	0.362385	4.9367948275595925e-25	True	54M
AGGGTGAACCAAAAAGTACTCAGTATG	GCAAGAACTAGATATCATTTAATGAAC	(octopus_NC_068981.1_194112617)	676.0	1649.0	0.4099454214675561																				1.17261e-07	0.169906	1649.0	14.0	1.40556	0.504548	0.488781	0.0002147330519892	True	53M1S
AGGGTGAAGAACTATGTTCTCATTATA	GAGGCAAGCAGTCTCAAGATACATTGA	(octopus_NC_068995.1_51316455) (octopus_trinity_TRINITY_DN56319_c10_g1_i3.p1_583)	216.0	1026.0	0.2105263157894736																				1.8192e-06	0.28187	1026.0	11.0	1.63345	0.418129	0.417154	0.0028667144626636	True	48M6S
AGGGTGAAGGTGTCCCTTGATAAGGGG	AATACGTCCCTGGTGTCTGAGGAGTAA	(octopus_NC_069004.1_15653927) (octopus_trinity_TRINITY_DN42967_c4_g1_i1.p1_824)	127.0	398.0	0.3190954773869346																				4.88945e-08	0.443321	398.0	12.0	1.16582	0.356784	0.356784	9.36099549617166e-05	True	54M
AGGGTGAAGTGAGAGAGGGGGAGGAAT	AGAGAGAGAGAGAGATGTGCGAGGAAG	(octopus_NC_068981.1_34718435)	286.0	963.0	0.2969885773624091																				4.17475e-12	0.345558	963.0	15.0	1.25792	2.88266	1.3136	1.2137375676232033e-08	True	40M2I12M
AGGGTGACCTTTGCTCTAAAGAAGACA	AGCGCTCAGTACCAGCCATAATTCGTT	(octopus_NC_068985.1_112165718) (octopus_trinity_TRINITY_DN54699_c5_g3_i9.p1_311)	77.0	507.0	0.1518737672583826																				1.90774e-07	0.496032	507.0	13.0	0.865871	0.183432	0.183432	0.0003404419191476	True	54M
AGGGTGACGCTGGAGTAGGAAGAGCGG	CAGGAGGAGCAGCAGGAGGAGCAGCAG	(octopus_NC_069005.1_26048734) (octopus_trinity_TRINITY_DN42811_c4_g1_i2.p1_155)	212.0	789.0	0.2686945500633713																				3.35282e-15	0.434359	789.0	15.0	1.0787	1.69708	1.41952	1.2618516471559922e-11	True	48M6S
AGGGTGAGGGTGACGCTGGAGTAGGAA	GAGCGGCAGGAGGAGCAGCAGGAGGAG	(octopus_NC_069005.1_26048728) (octopus_trinity_TRINITY_DN42811_c4_g1_i7.p1_161)	196.0	752.0	0.2606382978723404																				3.047020000000001e-18	0.447618	752.0	15.0	1.06596	0.297872	0.297872	1.4226096759608743e-14	True	54M
AGGGTGAGTATGATCTGTTCGTCGGTG	GTGGTACCATACACATCGACAAGGACG	(octopus_trinity_TRINITY_DN53675_c2_g3_i12.p1_1704)	92.0	655.0	0.1404580152671755																				4.05623e-06	0.444055	655.0	13.0	0.897376	0.280916	0.248855	0.0061020101631887
AGGGTGAGTTTCTTCCTTTAGAATTGC	ATCCTTTTTAGTAGTTAACTCCAGTTC	(octopus_trinity_TRINITY_DN56528_c5_g1_i25.p1_1147)	95.0	499.0	0.1903807615230461																				3.47108e-06	0.424848	499.0	6.0	1.50916	0.641283	0.633267	0.0052704596852022	True	14M2902N40M
AGGGTGATGATAATTGTTACAGAGAAC	CAATAGTGGTTTTAGTGGTGGCCATGG	(octopus_NC_068994.1_58042465)	97.0	379.0	0.2559366754617414																				3.57218e-07	0.434703	379.0	14.0	1.04227	0.292876	0.290237	0.0006162430624949	True	54M
AGGGTGCATTTCTTTTCTCATTGGCAT	TTGACTTCAGTGACGGAACGACAGGAG	(octopus_NC_068983.1_61394038) (octopus_trinity_TRINITY_DN54216_c0_g1_i17.p1_1469)	83.0	393.0	0.2111959287531806																				6.54029e-06	0.447281	393.0	11.0	1.01507	0.328244	0.307888	0.0095551519368769	True	54M
AGGGTGGAGTTGTCTGAAAAAGAGGAT	CAGGTTTCAGATGCGCAGGATCTCCGA	False	141.0	580.0	0.243103448275862																				3.28949e-13	0.456766	580.0	11.0	1.00777	0.313793	0.286207	1.0545199949681774e-09
AGGGTGGATACCCGAGTAATTTCCAGA	GTAATATCCCTTGTAAGGCACACGAGT	(octopus_NW_026354914.1_400)	112.0	251.0	0.446215139442231																				4.09606e-20	0.692782	251.0	11.0	1.16166	0.52988	0.498008	2.1539670651639664e-16	True	54M
AGGGTGGCGCCACACTGGATACCCTTC	CCCAGGTAAATATCACGCGGGAATTAT	(octopus_NC_068989.1_82065864)	136.0	296.0	0.4594594594594595																				1.37796e-31	0.788061	296.0	10.0	1.26049	0.527027	0.523649	1.274809983939644e-27	True	54M
AGGGTGGGAGATGTAGGTGTGTGTGTG	TGTGTGTGTGTGTGTATATGAGTCGAG	(octopus_NC_068999.1_50123828)	458.0	1752.0	0.2614155251141553																				8.696010000000001e-29	0.316905	1752.0	15.0	2.89222	4.20377	2.67865	7.156333095713047e-25	True	13S41M
AGGGTGGGCCAAAAGTCACACACGAAA	ATATAACATCTTATACTACTATTAATC	False	906.0	1944.0	0.4660493827160494																				3.49984e-11	0.237613	1944.0	15.0	1.48872	6.62294	4.63117	9.337878142641456e-08
AGGGTGGGGCTGGAATTAAAAGGTAGA	ACTTGGTGAGTCACGAGGGAAGAACTC	(octopus_NC_069000.1_7903239)	169.0	598.0	0.2826086956521739																				1.41304e-12	0.408103	598.0	15.0	1.11388	0.322742	0.322742	4.285825274587019e-09	True	54M
AGGGTGGTAACACAGGAAGAGAGGGGT	GGGGATGGGTGTGTCAGAAGATTTTGT	(octopus_NC_069008.1_17554675)	472.0	1483.0	0.3182737693863789																				1.28519e-25	0.47149	1483.0	15.0	1.35596	1.07417	1.06339	9.126066947984706e-22	True	52M2S
AGGGTGGTCGTACTGGCACAAAAGATG	ATAAAACAAGATTCCAGTTTTCCTGCA	(octopus_trinity_TRINITY_DN52908_c4_g1_i7.p1_884)	91.0	673.0	0.1352154531946508																				1.02537e-07	0.458602	673.0	15.0	0.802079	0.185736	0.167905	0.0001890486993327	True	36M3136N18M
AGGGTGGTGGTAGTGGTGGTTGGTGGA	AGAGAAATGCGATGTGATATTCATTAG	(octopus_NC_068993.1_9022154)	84.0	196.0	0.4285714285714285																				7.62125e-22	0.895758	196.0	11.0	1.15306	3.70408	2.73469	4.430221042699337e-18	True	54M
AGGGTGGTGTTGGAGAGGTAAGGGCAA	GTGCGGCAGCGTGGACGGGAGCAGGGG	(octopus_NC_068985.1_11792221) (octopus_trinity_TRINITY_DN56291_c15_g3_i3.p1_194)	158.0	2433.0	0.0649404027949034																				4.62003e-08	0.202932	2433.0	15.0	1.02815	0.306617	0.285245	8.871907122954242e-05	True	54M
AGGGTGGTTGTTGGTACTGTTGATTAC	TAGGGGGCTGTTGGTACTGCTGGTTAC	(octopus_NC_068991.1_7276903) (octopus_trinity_TRINITY_DN54073_c11_g1_i10.p1_44)	87.0	654.0	0.1330275229357798																				1.61676e-06	0.288031	654.0	14.0	0.753595	0.171254	0.168196	0.0025654534155561	True	54M
AGGGTGTAATTTGAGAGTGACTTAGCT	GCTCTTTCTAGCAGGCCGAACGACCAC	(octopus_NC_069000.1_7902951)	130.0	576.0	0.2256944444444444																				1.37409e-11	0.395403	576.0	13.0	1.06846	0.277778	0.263889	3.810544330098576e-08	True	54M
AGGGTGTACTTGTTGTTGTCGCTGCTG	TTGTTGTTGTTGTGGTGGTGGTGGTGG	(octopus_NC_068997.1_47589962) (octopus_trinity_TRINITY_DN43697_c4_g1_i8.p1_4192)	505.0	1481.0	0.3409858203916273																				4.48798e-100	0.604548	1481.0	9.0	1.71256	0.656313	0.64686	1.9565986070011722e-95	True	50M4S
AGGGTGTCAGCATCATGATCGTAAGAT	TGTGGTTTTGATTCCTGAACCGGGCGA	(octopus_NC_068990.1_44392247)	57.0	319.0	0.1786833855799373																				2.16735e-12	0.647023	319.0	12.0	3.31141	4.77743	4.76176	6.4636029135274354e-09	True	54M
AGGGTGTCCACAAGGTCTGGGCACATG	GAGTAAATAAAATCATGACATTAACAA	(octopus_NC_068985.1_110450465)	85.0	246.0	0.3455284552845528																				2.02008e-09	0.562908	246.0	11.0	1.45851	1.15041	1.14634	4.509709890665168e-06	True	54M
AGGGTGTCCCTTCTGTTGCCCCATTTC	TCTCCAGCACATTGCAGCTGATCTAAC	(octopus_NC_068987.1_2611036)	350.0	1104.0	0.3170289855072464																				1.54597e-31	0.479674	1104.0	11.0	1.46984	1.16757	1.15217	1.427097592123065e-27	True	54M
AGGGTGTGGCACTTTCTTAATATTGAT	CAATATTGATTGCAATACTTGGAAGCA	(octopus_NC_068982.1_17129551)	106.0	501.0	0.2115768463073852																				3.65581e-06	0.397099	501.0	14.0	1.0451	0.335329	0.277445	0.0055337834155478	True	54M
AGGGTGTGGGTTGGCCATCAGAATGGA	TAAAGGGTCAATAAATGTGACAGTCAT	(octopus_NC_068995.1_36251096)	189.0	933.0	0.202572347266881																				2.54852e-11	0.324618	933.0	13.0	0.96733	0.259378	0.244373	6.889295450556932e-08	True	54M
AGGGTGTGTATAGTGTCGCGTGTGTAT	ATATATATATATATATATAAGTAGAGC	(octopus_NC_068992.1_27847848)	66.0	310.0	0.2129032258064516																				1.9528e-08	0.525491	310.0	14.0	2.56687	4.78065	3.13871	3.914922558709457e-05	True	44M2I8M
AGGGTGTGTATGCTTGGGTGTGTGTGT	GTGTGTATGTTTGCGTGATTGTTAGCG	(octopus_NC_068983.1_3703697)	70.0	387.0	0.1808785529715762																				1.41096e-06	0.438318	387.0	14.0	2.47999	4.55556	1.78553	0.0022559437885059	True	54M
AGGGTGTGTTTGTTTGTTTGTTAAAAC	CCACCCCTCTTCTTCAGAGAGGAGGAG	(octopus_NC_069005.1_14266246)	53.0	196.0	0.2704081632653061																				1.02567e-07	0.557692	196.0	7.0	1.23494	0.357143	0.352041	0.0001891020170399	True	54M
AGGGTGTTAAATTGGAATCTAGTTTGG	TTAGCAGGCATCGTTGCATTGACCACA	(octopus_trinity_TRINITY_DN42704_c0_g2_i2.p1_1755)	59.0	147.0	0.4013605442176871																				3.16108e-08	0.648148	147.0	4.0	1.5424	0.77551	0.693878	6.186820961951781e-05
AGGGTGTTAGTTGATTATATTGAATCC	AGTACATGACTGGTACTTTATTAACTT	(octopus_NC_068995.1_30984313)	115.0	446.0	0.257847533632287																				8.38414e-18	0.709007	446.0	15.0	1.02111	0.29148	0.286996	3.8027574016702525e-14	True	54M
AGGGTGTTGCACAAGTTTTAGTCTAAA	GACATCCTGTCAAGAGAAATGTCTATG	(octopus_NC_068994.1_1508044)	22.0	102.0	0.2156862745098039																				6.25003e-08	1.0	102.0	4.0	0.904103	0.245098	0.245098	0.0001182188094111	True	1S53M
AGGGTGTTGGGCTCATGATTGTAAGAT	TGTGGCTTCAGTTCATGGACCAGGTGA	(octopus_NC_069000.1_26212098)	104.0	523.0	0.1988527724665392																				7.59542e-13	0.406087	523.0	13.0	0.983122	1.54876	1.10516	2.359997609771524e-09	True	54M
AGGGTGTTGTAGTTATTTAACCCCAGG	TCAGCCCTGACCAAGCAGACATATAGT	(octopus_NC_069005.1_30225296)	90.0	586.0	0.1535836177474402																				5.36018e-09	0.295322	586.0	13.0	1.62642	0.505119	0.505119	1.1437965917033892e-05	True	54M
AGGGTGTTGTTACCACTGCCACTGGGT	TGAGCTTGAGATACGTCGCCGCGACTA	(octopus_NC_068987.1_13956850) (octopus_trinity_TRINITY_DN53527_c9_g1_i15.p1_3075)	65.0	220.0	0.2954545454545454																				1.85018e-28	0.902778	220.0	9.0	0.875663	0.295455	0.295455	1.5009465946881752e-24	True	54M
AGGGTGTTGTTTTCCAACATGATAATG	CAAGACCACACGTTTCTTTGGGAACCA	(octopus_NC_068981.1_99429069) (octopus_trinity_TRINITY_DN55920_c2_g1_i9.p1_38)	62.0	400.0	0.155																				2.20625e-11	0.559136	400.0	9.0	1.89568	0.6175	0.6175	5.999354673824151e-08	True	54M
AGGGTTAAATACTCTATTTGTGTTATG	TTCAAACCAACTGGATTTGGTCTCTCA	(octopus_NC_068999.1_6991999)	61.0	129.0	0.4728682170542636																				1.79037e-14	0.820581	129.0	10.0	1.21452	0.511628	0.511628	6.368859425680408e-11	True	54M
AGGGTTAACAGTTTTTGTCTTTTCAAC	ACTACTGTATTCCCTTACAAACTGACT	(octopus_NC_068994.1_12761894)	135.0	628.0	0.214968152866242																				2.13885e-08	0.348068	628.0	15.0	0.995282	0.256369	0.254777	4.268240911986253e-05	True	54M
AGGGTTAAGAATTGTTTCTCTATTATA	TATTCTAACCCTTTCGTTACTGTATTT	(octopus_NC_069003.1_7418701)	126.0	907.0	0.1389195148842337																				2.93124e-12	0.271012	907.0	14.0	2.90328	3.11246	3.10254	8.642533411504418e-09	True	54M
AGGGTTAAGGAGGGTATTGAATTTAAC	CAAACCAAAAGATACAGGTAATACCGA	(octopus_NC_068984.1_24941018)	209.0	802.0	0.2605985037406483																				4.80101e-23	0.476667	802.0	10.0	1.14062	0.354115	0.310474	2.98029770950502e-19	True	52M2S
AGGGTTAAGTTTATACAATCTCAGGTA	ATGAGTGTGTGTGTGTGTGTGTGTGTG	(octopus_NC_068986.1_41495381)	313.0	1916.0	0.1633611691022964																				1.23074e-23	0.337348	1916.0	15.0	1.69452	0.438935	0.413361	7.885960911662394e-20	True	53M1S
AGGGTTAATAATAATAATAATGATGAT	TTCTAACATTAGTACAAGGCCACAAAC	(octopus_NC_068986.1_96388419)	77.0	329.0	0.2340425531914893																				6.14541e-14	0.534247	329.0	13.0	0.921855	0.361702	0.297872	2.0934508846755747e-10	True	54M
AGGGTTAATACACAATTGAGCACAGCT	AATAGGCAAAACCTACATGAACGGTAA	(octopus_NC_068985.1_29081593)	73.0	152.0	0.4802631578947368																				1.1069e-11	0.736431	152.0	10.0	1.04978	0.486842	0.486842	3.096067881623108e-08	True	54M
AGGGTTACACACGCTCCGACAACGGTT	ACATTGTCACCTGGGGCTTGACGAATA	(octopus_NC_068984.1_137371147) (octopus_trinity_TRINITY_DN42980_c3_g1_i3.p1_1092)	104.0	1195.0	0.0870292887029288																				1.05669e-07	0.420178	1195.0	13.0	0.712185	0.141423	0.129707	0.0001945572374647	True	54M
AGGGTTACAGAAAACTATCCCCCTTGG	ATTATTACTTGTTCCCCTCTATGGATC	(octopus_NC_068985.1_4653767)	244.0	684.0	0.3567251461988304																				9.25618e-12	0.373807	684.0	11.0	1.1636	0.412281	0.407895	2.607780105494514e-08	True	54M
AGGGTTACCTAACAGCGTATCCGGAAA	CTGACCAAGAGTTCGTGTTTGTGTTTC	(octopus_NC_068988.1_85324557) (octopus_trinity_TRINITY_DN48354_c9_g1_i18.p1_52)	55.0	152.0	0.3618421052631579																				1.22221e-06	0.535192	152.0	4.0	1.04983	0.381579	0.381579	0.0019697947939908	True	54M
AGGGTTAGACTCTTGGCATCAGGGAAA	TTATCCAGCAGTTTCAAATCAGGTACG	(octopus_NC_068997.1_19264594) (octopus_trinity_TRINITY_DN55988_c8_g2_i6.p1_4755)	69.0	393.0	0.1755725190839694																				9.88615e-18	0.580341	393.0	10.0	0.869065	0.198473	0.198473	4.46183748774286e-14	True	54M
AGGGTTAGCATCATCATGATCAAGCCA	AATATGAGGTATCCTGTTATGGCCACT	(octopus_trinity_TRINITY_DN48351_c12_g2_i3.p1_720)	131.0	378.0	0.3465608465608465																				6.59425e-06	0.477656	378.0	7.0	1.07974	0.388889	0.386243	0.0096289983542728	True	43M11S
AGGGTTAGCCTGTAACAATTGGTTTTC	CAGTTCACCCTTTTTCATGTATATCAT	(octopus_trinity_TRINITY_DN42749_c4_g1_i28.p1_244)	600.0	1577.0	0.3804692454026633																				1.96545e-19	0.203162	1577.0	15.0	1.81699	5.69753	5.63855	9.916738119141666e-16	True	36M9135N18M
AGGGTTAGGGAAGGACTTTGTAAGTAG	CAGATATAAAGGAATAGTTCATAGTAG	(octopus_NC_069009.1_9553051)	222.0	1242.0	0.178743961352657																				6.80313e-09	0.255879	1242.0	13.0	2.33479	4.69485	3.66345	1.435582982798603e-05	True	54M
AGGGTTAGTTGTTATCATTGACGGGTA	CTTTATGTTATCGACCCTGAAAGGATG	(octopus_NC_069003.1_11442212)	73.0	153.0	0.477124183006536																				3.02181e-12	0.852003	153.0	12.0	1.1502	0.51634	0.51634	8.899718954539245e-09	True	54M
AGGGTTCAACATAATCTCATGGAAAAT	GTGGACTCTGTGAGCTTGAGCGAAAGC	(octopus_NC_068982.1_75406255)	43.0	245.0	0.1755102040816326																				3.36939e-09	0.670424	245.0	11.0	1.80171	0.522449	0.522449	7.344475256319612e-06	True	54M
AGGGTTCAATGTCATGACTTCCAACGA	AACACATTGGACATCGGTAACGAGCCA	(octopus_trinity_TRINITY_DN48625_c9_g2_i6.p1_109)	104.0	836.0	0.124401913875598																				1.33849e-06	0.308354	836.0	15.0	0.820116	0.155502	0.155502	0.0021465236513928	True	23M6710N31M
AGGGTTCAATTTAGAAAGTAGAGACGA	TTGAGGCAGTTCACTACTAGGTTCTTC	(octopus_NC_068997.1_50627532) (octopus_trinity_TRINITY_DN43390_c3_g1_i4.p1_715)	89.0	230.0	0.3869565217391304																				8.95589e-13	0.759767	230.0	12.0	1.18588	0.430435	0.430435	2.7650930500514227e-09	True	54M
AGGGTTCCAACAATTATTGGTACTACT	GCTACCTTTTCCGTCGACCACAACTGC	(octopus_NC_068983.1_43453964)	46.0	220.0	0.209090909090909																				5.19344e-19	0.971264	220.0	9.0	0.981391	0.286364	0.277273	2.550055046900254e-15	True	54M
AGGGTTCCAGATGAGACTACTTCACGG	CAGGTGAGAGCAGCAGTGATCAGACTC	False	330.0	757.0	0.4359313077939233																				2.22124e-06	0.302827	757.0	14.0	1.69293	9.63276	5.6539	0.0034603730657777
AGGGTTCCAGTCGATCCGATCAACGGA	ACAGCCTGCTCGTGAAATTAACGTGCA	(octopus_NC_069005.1_5302341) (octopus_trinity_TRINITY_DN42055_c9_g6_i1.p1_90)	101.0	846.0	0.1193853427895981																				2.19641e-21	0.469969	846.0	13.0	2.15903	0.757683	0.743499	1.2432412777532273e-17
AGGGTTCCAGTTGATCCGATCAACGAA	ACAGCCTGCTCGTGAAATTAACGTGCA	(octopus_NC_068988.1_56813598) (octopus_trinity_TRINITY_DN49066_c2_g2_i1.p1_345)	253.0	1114.0	0.2271095152603231																				2.78533e-13	0.288421	1114.0	14.0	1.61242	1.23429	1.16338	8.98301273050315e-10
AGGGTTCCAGTTGATCCGATCAACGGA	ACAGACTCCTCATGGCTGAGCACTCCA	False	2199.0	12586.0	0.174717940568886																				1.7181e-31	0.186236	12586.0	15.0	4.47137	3.57175	3.12252	1.5826505797832714e-27	True	13S41M
AGGGTTCCAGTTGATCCGATCAATGGA	ACAGCCTGCTCGTGAAATTAACGTGCA	(octopus_NC_068986.1_68376574) (octopus_trinity_TRINITY_DN180202_c0_g1_i1.p1_19)	608.0	2310.0	0.2632034632034632																				3.60118e-08	0.190184	2310.0	15.0	3.50621	1.77056	1.72165	7.002619020625213e-05
AGGGTTCGCCACCATCCCCTGCCGGAG	CCTCGTGGAGCTTTTAGGTGTTTTCGC	(octopus_NC_068985.1_45940742) (octopus_trinity_TRINITY_DN51710_c3_g2_i2.p1_26)	845.0	6849.0	0.1233756752810629																				5.20231e-09	0.110239	6849.0	15.0	4.85216	3.45948	1.71105	1.1116871071011487e-05
AGGGTTCGCCACCATCCTCTGCCGGAG	CCTTGTGGAGCTTTAGGTGTTTTCGCT	(octopus_NC_069002.1_29331000) (octopus_trinity_TRINITY_DN53506_c8_g1_i1.p1_221)	240.0	748.0	0.320855614973262																				5.69421e-23	0.736089	748.0	10.0	2.26188	1.07086	0.991979	3.521680613330298e-19	True	54M
AGGGTTCGGGCTCACGGCCCTCTGTGT	CGGTCGAGGGCGACCGTGGTGCGAGAG	(octopus_trinity_TRINITY_DN54412_c8_g2_i14.p1_310)	78.0	312.0	0.25																				1.04822e-09	0.480519	312.0	10.0	1.04302	0.320513	0.307692	2.411519716529864e-06
AGGGTTCGGTTTTGGGGCTTTAATTGG	TTCCATTCAACTCGCTGACTAAATAAC	(octopus_NC_069000.1_44906557)	30.0	184.0	0.1630434782608695																				5.86152e-06	0.666667	184.0	7.0	0.830467	0.184783	0.184783	0.0086214709499723	True	54M
AGGGTTGAGTTTCATCAATCTGTCCAA	TAATTTCACTTGATCAGGCACATAAAT	(octopus_trinity_TRINITY_DN55310_c4_g2_i25.p1_4570)	185.0	514.0	0.3599221789883268																				1.7180600000000002e-18	0.539913	514.0	12.0	1.6403	7.6323	6.11089	8.154832812849507e-15	True	26M3827N28M
AGGGTTGCTTTGATTGGAGGAGAGCAG	GCTTTGGCTGGAGACAAGGCTGGTGAT	(octopus_trinity_TRINITY_DN51765_c5_g2_i1.p1_2076)	143.0	467.0	0.3062098501070663																				5.31643e-10	0.453563	467.0	12.0	1.17679	0.357602	0.357602	1.2603913320821894e-06
AGGGTTGGCAACGAGTACAGTGAAGAA	TTCCGGGTAGAGGTAGGGGTCCACCAA	(octopus_NC_068990.1_50148062) (octopus_trinity_TRINITY_DN54695_c10_g8_i3.p1_46)	47.0	241.0	0.1950207468879668																				5.74036e-06	0.486916	241.0	12.0	3.60447	2.30705	2.01245	0.00845347627837
AGGGTTGGTGGCAGTGGTGGTGGTGGT	GGTGGTCGTTGTTGTGTTCGCTAGAAG	(octopus_NC_068986.1_13526395) (octopus_trinity_TRINITY_DN51679_c8_g1_i13.p1_175)	69.0	317.0	0.2176656151419558																				1.04886e-12	0.53265	317.0	10.0	1.1858	0.561514	0.548896	3.218498902971828e-09	True	54M
AGGGTTGTCGTTAATGTTTGCTGCAGT	TAAGTTAAGTAAGTAATTCTGATGGTT	(octopus_NC_068983.1_87501512) (octopus_trinity_TRINITY_DN50088_c2_g4_i4.p1_1411)	82.0	437.0	0.1876430205949656																				6.12838e-13	0.681557	437.0	13.0	0.952628	0.249428	0.21968	1.919745103841462e-09	True	54M
AGGGTTGTGCCCAAGGTGGGGTACTAC	CAAATGCCATTCATCCTTCCAGAGGAT	(octopus_NC_069006.1_18092194)	81.0	227.0	0.3568281938325991																				6.19464e-22	0.907719	227.0	9.0	1.24283	0.405286	0.405286	3.620672342202092e-18	True	2S52M
AGGGTTGTGTATGTTGGTGTGTATGTA	TGTGTAATATAGGGTGTGTGTGTGTGT	(octopus_NC_069003.1_2541774)	163.0	598.0	0.2725752508361204																				4.95742e-26	0.536155	598.0	15.0	1.11084	0.334448	0.332776	3.5916996186062176e-22	True	54M
AGGGTTTAAATTCATGCCTTTCATGAT	CATGTTCCGAGAAAACATAGGCATTTG	(octopus_NC_069006.1_22367050) (octopus_trinity_TRINITY_DN52527_c7_g1_i15.p1_176)	983.0	4616.0	0.2129549393414211																				2.441e-87	0.434744	4616.0	14.0	1.04456	0.269931	0.25195	8.924974379760535e-83	True	54M
AGGGTTTAATTTAAGAAGAGAATTACA	GAAGCAGTTATTATGTTAATGAGGTTC	(octopus_NC_068991.1_54826145)	47.0	116.0	0.4051724137931034																				4.87233e-09	0.856334	116.0	10.0	1.10373	4.98276	2.49138	1.0444063546941223e-05	True	54M
AGGGTTTACACAGCCAAATAGTATCGT	GTTAAACCTCATAAGTTACTAAGTGTT	(octopus_NC_068992.1_63912148)	48.0	299.0	0.1605351170568562																				2.12912e-06	0.605639	299.0	11.0	1.07447	0.22408	0.22408	0.0033248701878618	True	54M
AGGGTTTACCGTGGGTTCCACGAACAC	ACGACCATTTACTGATGCTGGTGTGTA	(octopus_NC_068997.1_49067848) (octopus_trinity_TRINITY_DN56050_c6_g1_i6.p1_1300)	256.0	990.0	0.2585858585858586																				1.07235e-17	0.364968	990.0	13.0	1.10981	1.10404	1.10404	4.828951306848788e-14	True	54M
AGGGTTTACTTCCAAATGTTTCTTAGC	AGCCATGTAACCCATAGTTGAAGTATC	(octopus_NC_069005.1_27309402) (octopus_trinity_TRINITY_DN56020_c7_g2_i17.p1_1810)	830.0	4434.0	0.187189896256202																				1.1421999999999998e-50	0.290742	4434.0	15.0	0.995331	0.228236	0.225304	1.9839199745876222e-46	True	54M
AGGGTTTATTAATTCTATAAACTCCAG	GCTCAACTGATATTTACTTCATCGACC	(octopus_NC_068982.1_67248913)	108.0	568.0	0.1901408450704225																				4.93579e-10	0.35701	568.0	6.0	3.5463	1.55282	1.5493	1.1739707659393994e-06	True	54M
AGGGTTTATTGTTTTTGTTGAAGGTAT	ATTAATTCTTCAGCTGAAGACAACTAG	(octopus_NC_069000.1_7085861)	224.0	750.0	0.2986666666666667																				1.54133e-13	0.427455	750.0	15.0	1.18196	4.288	1.856	5.08017740786631e-10	True	25M3D29M
AGGGTTTGAACTCAGAGAATTTAGAGC	TGGAACAAATACAGCAAAGTATTTCTT	False	158.0	540.0	0.2925925925925925																				7.26479e-11	0.409188	540.0	11.0	1.25723	0.35	0.35	1.879840033632475e-07	True	54M
AGGGTTTGACCGATGCGAGCTGCAAGT	TCAAGATCTCGTTCTTTCTCTTCGAGC	(octopus_trinity_TRINITY_DN52323_c11_g1_i11.p1_306)	251.0	745.0	0.3369127516778523																				6.57667e-17	0.495372	745.0	15.0	1.53758	3.14228	3.1302	2.8048674618392765e-13	True	8S46M
AGGGTTTGACTGACACAAACTGTCTTT	CTGATGTTGTAATTAATACAAAACAAC	(octopus_NC_069009.1_9553950)	45.0	660.0	0.0681818181818181																				5.25115e-08	0.337137	660.0	11.0	0.875309	0.284848	0.20303	0.0001001803546006	True	4S50M
AGGGTTTGAGAGGCAAACATTATTCCA	GTGATGAGGAAGTGAAAACTGTAGTGA	(octopus_NC_068988.1_2850841) (octopus_trinity_TRINITY_DN49666_c5_g1_i4.p1_20)	364.0	1079.0	0.3373493975903614																				2.3038e-08	0.301242	1079.0	13.0	2.28678	1.50046	1.481	4.581448729254639e-05
AGGGTTTGCATCTGTGGGTTCTGCAAC	TGATTCATCATGGTAGGAAGATACTGG	(octopus_trinity_TRINITY_DN43974_c12_g1_i3.p1_1053)	414.0	1105.0	0.3746606334841629																				7.06896e-08	0.253252	1105.0	15.0	1.33112	6.28326	5.10407	0.0001328324110153	True	28M2688N26M
AGGGTTTGCCACCACCCTCTGCCAGAG	CCTCGTAGAGCTTTAGGTATTTTCGCT	(octopus_NC_068999.1_23148513)	223.0	469.0	0.4754797441364605																				9.43795e-37	0.729335	469.0	14.0	1.15368	0.509595	0.507463	1.0636077771130227e-32	True	54M
AGGGTTTTAGACTGGGTAAACTGAAGG	TTACGATGCGACCACCTGCAACATAAC	(octopus_NC_069004.1_13840226) (octopus_trinity_TRINITY_DN46003_c3_g1_i1.p1_545)	59.0	358.0	0.164804469273743																				1.5796e-11	0.608206	358.0	11.0	1.53017	0.801676	0.692737	4.354672294888694e-08	True	54M
AGGGTTTTATGGATTATTTTGTGGATT	ATTTTGTGGATTATCATGATGATTACT	False	1106.0	2723.0	0.4061696658097686																				4.4533799999999995e-20	0.265773	2723.0	11.0	1.26035	5.05876	4.62615	2.3364649725829277e-16
AGGGTTTTGATTCTGTCAAAGTCATCG	AGACAGGCTGTGTTCTGAAAATTGGGT	(octopus_NC_069008.1_18601990) (octopus_trinity_TRINITY_DN54052_c4_g1_i7.p1_138)	128.0	823.0	0.1555285540704738																				7.9911e-16	0.583696	823.0	15.0	1.12195	1.5322	1.50304	3.149988165660778e-12	True	7S47M
AGGGTTTTTGAATGTTGGTGGAGGACT	TCTTGGAATTTTAAACAATGCTCTCAT	(octopus_trinity_TRINITY_DN56369_c6_g1_i9.p1_715)	73.0	792.0	0.0921717171717171																				5.40196e-15	0.952894	792.0	4.0	0.793208	1.56692	1.33965	2.0004521761352908e-11	True	28M20260N26M
AGGGTTTTTGTTATATATATATATATA	TAATTGGTGGAAAAGGTAGAATGACAA	False	72.0	298.0	0.2416107382550335																				7.30764e-07	0.453407	298.0	15.0	1.22794	5.54027	1.15772	0.0012124881044343
AGGTAAAATATAATATACGAGAGACAC	CAGTCGGAAGAGGATTACGAAAGAAAA	(octopus_NC_068986.1_11100403)	257.0	757.0	0.3394980184940555																				1.7976e-14	0.411584	757.0	14.0	1.27128	0.409511	0.40819	6.393364813080802e-11	True	54M
AGGTAAAATGAAGTAAAAATAAATAGA	TACCTGCACACTAACAATGTAGAAAAC	(octopus_NC_068985.1_55418689)	31.0	71.0	0.4366197183098591																				2.01371e-10	0.970588	71.0	5.0	1.14973	0.492958	0.492958	4.987472865921243e-07	True	54M
AGGTAAAATTGACTACTGCCGGATTTT	AACTCAGAAAGTAAAAGGACGTGGTTT	(octopus_NC_069005.1_6166966)	246.0	787.0	0.312579415501906																				1.392e-21	0.440982	787.0	5.0	1.16343	0.363405	0.360864	7.971466476832195e-18	True	54M
AGGTAAACAAGTTTTGTAGTTTAAAAG	ATAACCTGATATGATATAGGTTTCAAA	(octopus_NC_068985.1_21854194)	21.0	54.0	0.3888888888888889																				1.22166e-08	1.0	54.0	5.0	1.32071	0.462963	0.462963	2.505995364714803e-05	True	54M
AGGTAAACCTAACCATGTTGGAGATTG	TCGATCAGTAAGAGTGCTTGTGAACTG	(octopus_NC_068983.1_157445763) (octopus_trinity_TRINITY_DN55307_c2_g1_i17.p1_799)	490.0	1798.0	0.2725250278086763																				1.10755e-36	0.453732	1798.0	15.0	1.09656	0.323137	0.30812	1.2453423261891324e-32	True	54M
AGGTAAACGAGTTCTAAATAGTTATTG	TGATGAAGCAGCAGTGAGGGAGAGAAA	(octopus_NC_068981.1_34718374)	387.0	1287.0	0.3006993006993007																				8.39936e-19	0.408298	1287.0	15.0	1.11473	0.336441	0.331002	4.0689897291941446e-15	True	54M
AGGTAAACTCAAAAGAAGAAGGAAAAC	CCCATCGAATCAACAATGAGCACTTAT	(octopus_NC_068987.1_95882194)	77.0	382.0	0.2015706806282722																				1.06281e-07	0.483479	382.0	10.0	1.09388	0.47644	0.455497	0.0001956092224338	True	54M
AGGTAAAGAGAGGTAAGTTGAGAAATG	TATTTTAATCCAAGATACAATGAACCA	(octopus_NC_068983.1_134602898)	106.0	495.0	0.2141414141414141																				2.64096e-06	0.40265	495.0	13.0	1.71124	0.480808	0.456566	0.0040732824105921	True	52M2S
AGGTAAAGTCAACCTAGGCAGAATTTG	AACTCAGAAAATAAAGAAAGATGAAAT	(octopus_NC_068981.1_153050432)	116.0	361.0	0.3213296398891966																				2.69082e-07	0.455643	361.0	13.0	1.16481	1.67313	1.67036	0.0004714248397168	True	54M
AGGTAAAGTCAACCTCGGCAGAATTTG	AACTCAGAACATAAAGACAGACAAAAT	(octopus_NC_068999.1_24832091) (octopus_trinity_TRINITY_DN51993_c3_g1_i1.p1_286)	132.0	514.0	0.2568093385214007																				9.956e-12	0.504862	514.0	12.0	2.74365	7.01946	6.58949	2.7972072659607363e-08	True	54M
AGGTAAAGTCAACCTTGGTGGAATTTG	AACTCAAAGAATTAAGATGTATGAAAT	(octopus_NC_068999.1_48852896)	46.0	287.0	0.1602787456445993																				2.45213e-09	0.531957	287.0	10.0	2.61217	2.69686	2.45993	5.425797892724332e-06	True	54M
AGGTAAAGTCGACCTCGGTGGAATTTG	AACTCAGAACGTAGCAACGGGCGAAAT	(octopus_NC_068993.1_63254880) (octopus_trinity_TRINITY_DN42839_c6_g1_i3.p2_16)	125.0	397.0	0.3148614609571788																				3.83423e-15	0.577413	397.0	11.0	2.1595	4.73804	4.03023	1.4363252029051807e-11	True	54M
AGGTAAAGTGTCACACAAAGGACTAGA	CTCTTCCGTCTTGAGTGTAACACCTAT	(octopus_NC_068991.1_8115121) (octopus_trinity_TRINITY_DN54344_c2_g1_i1.p1_364)	219.0	453.0	0.4834437086092715																				9.1285e-09	0.584536	453.0	4.0	1.22452	0.536424	0.536424	1.898580776533308e-05	True	54M
AGGTAAAGTTGACCTCAACAGAATTTG	AACTCACAACATAGGGACTGGCGAAGT	(octopus_NW_026338191.1_195)	39.0	162.0	0.2407407407407407																				4.26344e-07	0.535065	162.0	8.0	1.43689	1.27778	1.08025	0.0007284751085622	True	47M7S
AGGTAAAGTTGACCTTGGCAGCATTTG	AACTGCTAACCTGAAGACTGATGAAAT	(octopus_NC_068984.1_145398559)	44.0	178.0	0.247191011235955																				2.71725e-10	0.621194	178.0	6.0	1.12411	4.46629	3.25843	6.641955464148632e-07	True	54M
AGGTAAATCCCCATAGAAGATTCCAGT	CAAACTTCACCAGCAGTATCTATTGCC	(octopus_NC_068990.1_6241035)	28.0	548.0	0.0510948905109489																				1.32284e-07	0.35237	548.0	12.0	2.44751	0.739051	0.739051	0.0002406745252903	True	54M
AGGTAAATCTTTTCCCTCCGGTCTGTC	CTGCATATCTGTAGATGGTGGTCCACT	(octopus_trinity_TRINITY_DN54370_c1_g2_i1.p1_1030)	46.0	127.0	0.3622047244094488																				3.9826e-07	0.638195	127.0	8.0	1.88396	9.62205	7.55906	0.000682962627949	True	27M33531N27M
AGGTAAATGCAAAGCATCTGGCCGAGA	GAGAACTCGGAGAGAAATATTAACCAT	(octopus_NC_068989.1_67028958) (octopus_trinity_TRINITY_DN48610_c9_g1_i2.p1_301)	128.0	625.0	0.2048																				7.37401e-10	0.352813	625.0	13.0	1.12782	0.4288	0.4048	1.72293504207946e-06	True	54M
AGGTAAATGCGTATTGGTAAATGTTGA	GTTGAGTCAAAATTTGAAATGTTTAGA	(octopus_NC_068985.1_15558275)	109.0	296.0	0.3682432432432432																				9.0843e-10	0.526321	296.0	13.0	1.10084	0.439189	0.398649	2.102997401458152e-06	True	54M
AGGTAAATGTAAAACAAGTTCGTTTGT	TTTGGTTTGGCTTGGTACCTATTTTAT	(octopus_NC_068982.1_45180011)	93.0	528.0	0.1761363636363636																				1.09161e-08	0.370975	528.0	15.0	1.2417	0.320076	0.3125	2.250955190339714e-05	True	54M
AGGTAAATGTAGCGTCAGAGAGTCAGG	TTGATGACCACGGATCTGGGACACACG	(octopus_NC_068982.1_147588297) (octopus_trinity_TRINITY_DN53225_c9_g1_i2.p1_532)	75.0	204.0	0.3676470588235294																				1.07864e-12	0.686369	204.0	8.0	1.21426	0.411765	0.411765	3.306218047732176e-09	True	54M
AGGTAAATTCAAAGTTTATTTTTCTTT	CTCTTTTAACAGATTCCTATCTGAATT	(octopus_NC_069000.1_33629234)	654.0	2940.0	0.2224489795918367																				5.23531e-69	0.396329	2940.0	15.0	1.14946	0.322789	0.277211	1.3889504246428074e-64	True	54M
AGGTAACAACAATGACAATAGCCCCGC	GATTATGGAAAGTGTTCCCATAAGAAT	(octopus_NC_068990.1_30507121) (octopus_trinity_TRINITY_DN56528_c5_g1_i20.p1_808)	105.0	364.0	0.2884615384615384																				2.05284e-16	0.563188	364.0	8.0	1.72287	0.81044	0.744505	8.452234122155388e-13	True	54M
AGGTAACAAGAACATAAAAGGAATCAG	TGCCGCGATTATTATAGCTGGGAAAAT	(octopus_NC_069001.1_4799735) (octopus_trinity_TRINITY_DN54236_c5_g1_i9.p1_751)	390.0	1111.0	0.351035103510351																				2.04625e-17	0.398252	1111.0	12.0	1.43116	0.535554	0.458146	9.036026523787958e-14	True	54M
AGGTAACAATTGAATGGGTGGACCAGG	AATCGGTAAACCTGGAATCAGGTTTGC	(octopus_NC_068981.1_80528583) (octopus_trinity_TRINITY_DN56417_c2_g2_i32.p1_6031)	84.0	250.0	0.336																				1.30293e-09	0.593092	250.0	8.0	1.27477	0.42	0.42	2.96803571624538e-06	True	54M
AGGTAACACAATGTGAACATCAACATA	AGCATCATGGCGATCACTTTTGGTGCC	(octopus_NC_068989.1_35489939) (octopus_trinity_TRINITY_DN54338_c4_g1_i1.p1_166)	80.0	247.0	0.3238866396761133																				6.55122e-21	0.878344	247.0	6.0	1.19634	0.40081	0.384615	3.607832890712017e-17	True	1S53M
AGGTAACATCACCATGACAACTTGTTA	ATTTGAAGTAGGAACAGGGTTGAGAAG	(octopus_NC_069005.1_349986)	186.0	403.0	0.4615384615384615																				1.80052e-30	0.847155	403.0	14.0	1.36705	0.578164	0.538462	1.591749235401709e-26	True	53M1S
AGGTAACCATAACAACTGAGTAAAATG	TTTTATTCAGGTGTAGGCATGTACTAC	(octopus_NC_068982.1_25896154)	89.0	235.0	0.3787234042553191																				2.03449e-17	0.837909	235.0	12.0	1.31381	0.540426	0.459574	8.986213428629268e-14	True	54M
AGGTAACCCATACTCGAGGGCTGTACA	GAAGTTCTCGTCTACGAACATGGCTTC	(octopus_trinity_TRINITY_DN52642_c14_g1_i3.p1_1630)	147.0	511.0	0.2876712328767123																				8.957900000000001e-19	0.557546	511.0	14.0	1.05611	0.362035	0.322896	4.331729442419247e-15	True	35M19S
AGGTAACGATCTCATCGGCAACATAGC	CATCTGGTCCAACACTGTTTCGTACCA	(octopus_trinity_TRINITY_DN50419_c4_g1_i9.p1_953)	527.0	1536.0	0.3430989583333333																				2.68956e-85	0.576851	1536.0	15.0	1.23571	0.42513	0.416016	9.518678645996947e-81
AGGTAACGGATACACCTGAAGCTAATA	GAATTGCTGTATTGAGTATAGGGATTT	(octopus_NC_029723.1_377)	8536.0	257770.0	0.0331147922566629																				0.0	0.110687	257770.0	15.0	0.636544	0.0968848	0.0825154	0.0	True	54M
AGGTAACTAAATGTTATCTTCATCTTC	TACCTCATCAACACCAGCAGATACAGC	(octopus_NC_068983.1_29948109)	121.0	509.0	0.2377210216110019																				1.37336e-12	0.418299	509.0	12.0	1.74237	0.453831	0.447937	4.1700783811621134e-09	True	54M
AGGTAACTCACAACTACTATTCCAGAG	AGCCTCTTATCCAGTTGGAGCTCAGTG	(octopus_NC_069009.1_8425361) (octopus_trinity_TRINITY_DN55508_c0_g3_i3.p1_297)	80.0	369.0	0.2168021680216802																				5.19322e-14	0.553273	369.0	9.0	1.61782	2.55285	2.07046	1.7797742403646062e-10	True	40M14S
AGGTAACTCGAATGTGGAATCTAAAAA	CAAACAATTCCTATCATAGTAGGTGCT	(octopus_NC_068987.1_992456) (octopus_trinity_TRINITY_DN50080_c1_g2_i5.p1_51)	160.0	1218.0	0.1313628899835796																				3.3495e-14	0.29903	1218.0	13.0	1.84596	2.99097	0.779967	1.1653896461954878e-10	True	53M1S
AGGTAACTCTGGATTTCCTGGTAGTTT	TGGCTTTTCTTCTTCTTCCTCATCTGA	(octopus_NC_068993.1_55617018) (octopus_trinity_TRINITY_DN46542_c3_g2_i5.p1_817)	97.0	609.0	0.1592775041050903																				9.80831e-17	0.453504	609.0	13.0	0.885978	0.236453	0.206897	4.130339735733517e-13	True	7S47M
AGGTAACTGAGAATTGGGACCATTGAC	TTCCACCTTGACATCTTTCAAATTAAC	(octopus_NC_068999.1_41913965) (octopus_trinity_TRINITY_DN56423_c5_g1_i5.p1_1132)	185.0	652.0	0.2837423312883436																				4.28211e-18	0.45968	652.0	9.0	1.01839	0.325153	0.305215	1.980712090594321e-14	True	54M
AGGTAACTGTGACGTTCATGACTTTCT	GGAGGGCAATAGCGACCCAAGTGATGT	(octopus_NC_068986.1_95676791)	194.0	3601.0	0.0538739239100249																				5.65004e-06	0.118693	3601.0	15.0	0.639462	0.0985837	0.089975	0.0083291413533868	True	54M
AGGTAAGAGAAAATAAAAAGGGCCAGG	GAACTGATATTCCCATATGGCAAGGGA	(octopus_NC_068996.1_39168676)	1285.0	6223.0	0.2064920456371525																				1.85418e-130	0.433975	6223.0	13.0	1.02887	0.261771	0.253254	1.1601380197022712e-125	True	1S53M
AGGTAAGAGAGGGTGGTAGAAGTCAAA	AACTTATGTTATTTATTCGTGGAAATG	(octopus_NC_029723.1_2825)	76.0	205.0	0.3707317073170731																				3.61714e-20	0.895886	205.0	11.0	1.46305	0.473171	0.473171	1.9082656522215944e-16	True	52M2S
AGGTAAGAGTAGAAGCGGTAGTTTCGT	AACCAGCCATGAAAAGCATCGTACATT	(octopus_NW_026390243.1_404) (octopus_trinity_TRINITY_DN43769_c5_g1_i17.p1_26)	545.0	1825.0	0.2986301369863013																				4.03493e-23	0.301721	1825.0	11.0	1.24748	2.20986	1.89644	2.515307653185768e-19	True	54M
AGGTAAGCCACTGACATGCTTCACTTC	ATTGATGTCTGAAATATCATTGTTGCT	(octopus_trinity_TRINITY_DN50195_c4_g3_i3.p1_511)	58.0	134.0	0.4328358208955223																				6.50813e-09	0.792335	134.0	11.0	1.2721	0.58209	0.559701	1.3760945658997022e-05	True	33M1480N21M
AGGTAAGGAAGAGTGTAAAGAATTTCA	GATTCAGAGATGATACCTGTGGCTAAG	(octopus_NC_069000.1_44656745)	146.0	795.0	0.1836477987421383																				1.21872e-12	0.351776	795.0	13.0	0.904683	0.228931	0.21761	3.717720421033137e-09	True	54M
AGGTAAGGCCTGCCCAGTCCACCAGGC	TGCCTCCAGGTCACAGCCATTGTCCAC	(octopus_NC_069008.1_3432700)	182.0	1064.0	0.1710526315789473																				9.78341e-10	0.231889	1064.0	13.0	0.847913	0.218045	0.202068	2.2573496104133696e-06	True	54M
AGGTAAGGTACTGTTGACTATTTGGTT	CAGTACTGGGTGGGATCTTTTATAATG	(octopus_NC_068996.1_18858366)	342.0	1198.0	0.2854757929883139																				2.6158e-24	0.455842	1198.0	14.0	1.18304	0.357262	0.345576	1.7372857766815394e-20	True	54M
AGGTAAGGTAGGTAGGTATGTAGATAG	GTAGGTAAGCAGACTGGATGTCCAAGA	(octopus_NC_068984.1_141531014)	31.0	219.0	0.1415525114155251																				2.37648e-08	0.978495	219.0	9.0	0.956599	0.26484	0.242009	4.718954032753345e-05	True	54M
AGGTAAGTCGATTACATCAACCCCAGT	GCTCAACTGGTACTTATTTTATTGACT	(octopus_NC_068985.1_39911081)	32.0	74.0	0.4324324324324324																				1.06312e-06	0.802083	74.0	4.0	1.42408	2.7973	2.71622	0.0017271311466474	True	54M
AGGTAAGTGCTGTAATGGATTACTGGG	GTTCCAAGGTTATAACCGGGATTGTAG	(octopus_NC_068997.1_47539630)	544.0	2653.0	0.205050885789672																				7.86064e-221	0.567058	2653.0	9.0	1.05247	0.26536	0.245383	1.0681172763164216e-215	True	54M
AGGTAAGTTAACAGAGAGGGAGAGAGA	GAGAGAGAGAGAATTGGATAGCAAGGC	(octopus_NC_069010.1_9902593)	33.0	114.0	0.2894736842105263																				2.72224e-07	0.896425	114.0	10.0	1.99926	5.98246	2.02632	0.0004766255411784	True	17S37M
AGGTAAGTTAAGCTCATGCAACCGACA	GTGATACCGACAAATAATGTTAAGATA	(octopus_NC_069004.1_11151413) (octopus_trinity_TRINITY_DN55574_c0_g1_i17.p1_492)	118.0	315.0	0.3746031746031746																				4.71708e-27	0.747801	315.0	9.0	1.72428	2.25079	2.25079	3.592291636468519e-23	True	54M
AGGTAAGTTACTGATTTCTCTAAATGA	AGATTTTCATTTAGACACTTACAAACA	(octopus_NC_068999.1_53359186)	309.0	779.0	0.3966623876765083																				5.74753e-08	0.343778	779.0	12.0	1.22797	0.516046	0.504493	0.0001091548252253	True	54M
AGGTAATAAGAACCCAAATCTAAAACC	AATGAGGGATTTCTTATTTCAAACATT	(octopus_NC_068986.1_103575797)	35.0	115.0	0.3043478260869565																				1.03785e-06	0.695665	115.0	8.0	1.15534	0.347826	0.347826	0.0016883311180394	True	54M
AGGTAATAATAAATACAGACATCCCCT	ACATTACAGAAGTGTGTACTTCAATAT	(octopus_NC_068985.1_51037487)	162.0	599.0	0.2704507512520868																				1.24342e-13	0.365822	599.0	15.0	1.90012	0.722871	0.721202	4.130111745123584e-10	True	54M
AGGTAATACCGAGTAAGTGCTGTATAC	CGACTAGTTTTGCCCCAGATGTGGTTG	(octopus_NC_068985.1_4052867)	95.0	1009.0	0.0941526263627353																				1.65064e-14	0.209292	1009.0	13.0	1.60922	2.62735	1.65312	5.887408172154543e-11
AGGTAATAGATACCTGATGTGGAGCTA	TATAGCTAGCCTCTTCTATTCCCTACT	(octopus_NC_068981.1_40608213)	47.0	153.0	0.3071895424836601																				2.57631e-07	0.76168	153.0	6.0	1.50441	0.431373	0.431373	0.0004523675478137	True	54M
AGGTAATAGGTGAAGTTTGTGCTCAAT	AACTTGGTCTTACCAACTGAGCCCTGG	(octopus_NC_068987.1_89329750)	3513.0	11032.0	0.3184372733865119																				1.65717e-207	0.414514	11032.0	15.0	1.18782	0.3595	0.353789	2.061205636797346e-202	True	54M
AGGTAATATATAATTCTTGAATAACAA	AGTCATCCAATATCTCTGGGCTGTCAG	False	25.0	115.0	0.217391304347826																				1.70346e-12	0.857143	115.0	6.0	1.70943	1.93913	1.77391	5.129615274607159e-09	True	41M13S
AGGTAATCTCGGCTGAGTGACTGGCGG	GGAAGCATGGCTTCCTAACAACGAAGA	False	57.0	707.0	0.0806223479490806																				3.87922e-08	0.380407	707.0	13.0	0.788631	0.1471	0.137199	7.515422089977783e-05	True	22M18773N32M
AGGTAATGAAATTTATAAGAATCAATA	CGATGCTGTAATATTATTCTCACCAAC	(octopus_NW_026303801.1_101)	63.0	186.0	0.3387096774193548																				3.78659e-06	0.551804	186.0	9.0	1.01362	0.354839	0.354839	0.0057190884231442	True	54M
AGGTAATGAACGATAGAGTAAGCTTTG	ACCAAGTAGATTGTGTGTGTGTGTGTG	False	32.0	118.0	0.2711864406779661																				5.4019500000000015e-18	0.987952	118.0	7.0	1.17478	0.338983	0.338983	2.4816771984073696e-14
AGGTAATTAGGGGGCACTAGAGCTAAG	CAATACACCCCAACTTGGTGGATGCCA	(octopus_NC_068982.1_98974833) (octopus_trinity_TRINITY_DN50465_c1_g1_i3.p1_2370)	103.0	567.0	0.1816578483245149																				8.73076e-11	0.48568	567.0	13.0	1.0903	0.266314	0.266314	2.2411793612387322e-07	True	52M2S
AGGTAATTCTGTGAAATCTCAGCACAG	AGCTCTTGAAAGTTGGTCACAAAATGT	(octopus_NC_068986.1_9693750)	158.0	630.0	0.2507936507936508																				2.9799e-18	0.490842	630.0	13.0	1.10357	1.0873	0.57619	1.3924371209287284e-14	True	50M4S
AGGTACAAAGCCATAACAGAATGTAAA	GGGATCATCATCATCATCATCATCATC	(octopus_NC_069004.1_237040)	53.0	174.0	0.3045977011494253																				2.53125e-23	0.931034	174.0	10.0	1.26904	0.517241	0.390805	1.5950913124093352e-19	True	52M2S
AGGTACAAATTTTCATTTGTATCTATT	AAGATACATGCATTGAAATTATGTAAC	(octopus_NC_068998.1_10648336)	196.0	943.0	0.2078472958642629																				1.16291e-13	0.355117	943.0	13.0	1.08597	0.312831	0.26087	3.8726708343639294e-10	True	54M
AGGTACAACACCATATCATGATATCCA	CTTCGTGCTGCAATATGTAGCGGAGAG	(octopus_NC_068991.1_8541707) (octopus_trinity_TRINITY_DN55854_c8_g3_i4.p1_1341)	50.0	140.0	0.3571428571428571																				3.36481e-06	0.53909	140.0	9.0	0.996904	0.371429	0.371429	0.0051181656182347	True	54M
AGGTACAACTTGTTGAGTAATATTATT	CCATTTTGGTCATTAGCCAACATTCAT	(octopus_NC_068982.1_186239311) (octopus_trinity_TRINITY_DN54162_c9_g5_i3.p1_1)	73.0	152.0	0.4802631578947368																				2.94483e-19	0.987179	152.0	9.0	1.10056	8.76316	7.78947	1.4684944120532954e-15	True	54M
AGGTACAAGGCCTGAAATTTTGGGGGA	GGGCGTTAGTCGATTACATCGACCCCA	(octopus_NC_068982.1_34048795)	226.0	1120.0	0.2017857142857143																				4.46048e-20	0.427876	1120.0	15.0	3.31921	14.7741	6.11161	2.340072980247546e-16	True	54M
AGGTACAATAAATATCATGCTTCCAAT	TTGTAAACCATCCATAATGGTTGAAGA	(octopus_NC_068990.1_29804646)	74.0	281.0	0.2633451957295373																				4.32626e-07	0.827309	281.0	4.0	1.07413	0.316726	0.316726	0.0007385563385558	True	54M
AGGTACAATGCTTGAAATTCACTAGTG	AGGTGTTCGTTGATTTATCAACTCCCC	(octopus_NC_068990.1_64711985)	305.0	1037.0	0.2941176470588235																				1.22984e-12	0.293486	1037.0	13.0	1.18169	0.644166	0.635487	3.750202953213328e-09	True	54M
AGGTACACACTTTCATGCTTATAGTGA	TACACATGCACACGGTAAAAGAGGAAA	(octopus_NC_069010.1_9295830)	48.0	126.0	0.3809523809523809																				9.80473e-17	0.950617	126.0	7.0	1.08108	0.396825	0.396825	4.128898457590621e-13	True	54M
AGGTACACCAGAGAACTGTCTAAGGTA	TCACACAGTATGCTAGAAATAGCAACC	(octopus_NC_068995.1_52606170)	258.0	754.0	0.3421750663129973																				4.46676e-13	0.496586	754.0	11.0	1.10581	0.396552	0.375332	1.4158376938484315e-09	True	54M
AGGTACAGACCCACCTGGGGTAGGATT	CTTAGAAACCGCTGCAACGCTGGCCCG	(octopus_NC_068982.1_85964336) (octopus_trinity_TRINITY_DN56454_c9_g1_i21.p1_133)	105.0	247.0	0.4251012145748988																				8.60931e-30	0.82286	247.0	6.0	1.27588	0.469636	0.469636	7.396437554831496e-26	True	54M
AGGTACAGAGCCACGTTTGTACGGGTG	ACTGATAGAAGAGGCTGATTGACTGAC	(octopus_NC_069004.1_25569900)	976.0	4618.0	0.2113469034213945																				6.13559e-108	0.422645	4618.0	11.0	1.0149	0.250974	0.243179	2.9717242885820458e-103	True	54M
AGGTACAGTCCATTCAACAGGCTTCTG	CACAGCTTCTGTCTACCCAATCTCAGT	(octopus_NC_068988.1_12824959)	16.0	94.0	0.1702127659574468																				3.4435e-06	0.718297	94.0	7.0	1.60708	0.56383	0.56383	0.0052308532787348	True	54M
AGGTACAGTTTTCATAATGATCTGTGA	TGTGTGTGATTACTGTTGTTGTTGTTG	(octopus_NC_069005.1_31486377)	109.0	307.0	0.3550488599348534																				1.68209e-22	0.901248	307.0	13.0	1.29136	0.550489	0.491857	1.013366882230589e-18	True	54M
AGGTACATACATACACACACATACATA	AATTATGTTGTCAGATAACTTCCTTTC	(octopus_NW_026343006.1_7387)	193.0	1569.0	0.1230082855321861																				3.36252e-10	0.105434	1569.0	11.0	0.889503	0.695347	0.554493	8.13700212413295e-07	True	54M
AGGTACATCACTTTTAGGTGATGAATT	TAGATTAGAATCTAAACTACCAACTAA	(octopus_NC_068988.1_54990336) (octopus_trinity_TRINITY_DN53298_c6_g1_i2.p1_4690)	38.0	171.0	0.2222222222222222																				2.72229e-06	0.663975	171.0	8.0	1.64279	0.473684	0.473684	0.0041911687017915	True	54M
AGGTACATCTTTTAATTGAATGTGCGA	CTAAATACAGGACCCTGAGCTGTACAC	(octopus_NC_068984.1_123316919)	1443.0	12699.0	0.1136309945665013																				4.07877e-51	0.187526	12699.0	15.0	0.847724	0.175604	0.156154	7.168307344886676e-47	True	54M
AGGTACCAATGACCTCATAGGTGAAGT	TTAATACAGGGCCAGGAAATCAGCCTG	(octopus_NC_069007.1_5212306)	58.0	125.0	0.464																				4.12373e-06	0.633333	125.0	4.0	1.17568	3.792	3.328	0.0061976185822358	True	45M62183N9M
AGGTACCATGCAGTGGGACTGAACCCA	GAATCATGTGGTTGGGAAGCAAACATC	(octopus_NC_068984.1_127113194)	38.0	263.0	0.1444866920152091																				1.11362e-09	0.742979	263.0	11.0	2.01417	1.41065	1.35741	2.554852750252104e-06	True	54M
AGGTACCTAGGTTCGAAATTTTCCCAA	GACACCTGATGAAGGCTGGAGGGTATA	(octopus_NC_068982.1_73840472)	45.0	216.0	0.2083333333333333																				1.84661e-09	0.611472	216.0	11.0	1.85545	0.689815	0.62037	4.139428266975314e-06	True	54M
AGGTACGACAGTAGTCCATGATGGCAG	CATTGTTTCTCACAGCAATTTCACTGT	(octopus_NC_069010.1_2136630) (octopus_trinity_TRINITY_DN49428_c2_g2_i1.p1_59)	128.0	636.0	0.2012578616352201																				6.15828e-13	0.43558	636.0	13.0	1.06608	0.301887	0.289308	1.9287198774452744e-09	True	54M
AGGTACGCTTTTACAGAACGATCGACA	GACAAATCTCTGTACGACCATTAGCGA	(octopus_NC_068983.1_91867681) (octopus_trinity_TRINITY_DN45241_c3_g1_i12.p1_227)	79.0	878.0	0.0899772209567198																				7.4698e-07	0.272929	878.0	15.0	2.47055	5.84738	1.68565	0.0012378513653329	True	54M
AGGTACTACTGCCTGTCCTCTCTCTCT	CTCTCTCTCTATCTATCTATTCTATCT	(octopus_NC_069006.1_96243)	81.0	204.0	0.3970588235294117																				8.86678e-09	0.628045	204.0	7.0	1.71591	4.21569	1.9902	1.846812211340708e-05	True	2S52M
AGGTACTAGGCCTGAAATTGGTAGGGG	AAGGGCAGGCCAGTTACACAAACCCAA	(octopus_NC_069004.1_23152992)	183.0	411.0	0.4452554744525547																				2.84928e-31	0.769169	411.0	14.0	1.30575	0.53528	0.510949	2.6021730220664707e-27	True	54M
AGGTACTCCTGTTAGAGATGGACAGCG	ATCGGGTCTCAGGCAAGAAAGCAATTT	(octopus_NC_069008.1_15876579) (octopus_trinity_TRINITY_DN54112_c1_g2_i8.p1_406)	939.0	4264.0	0.2202157598499061																				5.3718100000000005e-19	0.19136	4264.0	11.0	1.7514	0.898452	0.893996	2.634826135968892e-15	True	1S53M
AGGTACTCGACTTTGCCAAACTTTATA	TTTCTCCAAACCTTGTTGCTTCAATTG	(octopus_NC_069008.1_12086505)	132.0	1109.0	0.1190261496844003																				1.78835e-11	0.168161	1109.0	13.0	0.828247	1.09558	1.06583	4.90507961279855e-08	True	54M
AGGTACTGACCAGCTTTACATGTATAG	GAACAGTCTTTTCCTCTAGTGATATTA	(octopus_trinity_TRINITY_DN55321_c8_g3_i1.p1_432)	106.0	1084.0	0.0977859778597785																				1.29408e-21	0.435675	1084.0	13.0	0.799441	0.197417	0.190959	7.423842538704036e-18	True	28M9593N26M
AGGTACTGTTGACTATTTGGTTCAGTA	CTGGGTGGGATCTTTTATAATGAAAAC	(octopus_NC_068996.1_18858361)	323.0	1155.0	0.2796536796536796																				5.32351e-21	0.43835	1155.0	13.0	1.12106	0.341126	0.327273	2.94633849812228e-17	True	54M
AGGTACTTCTTCTTTTGATAAGAAGTT	CTCTTGTTGGTTGAGTAGTACCTCACC	(octopus_NC_068991.1_6644543) (octopus_trinity_TRINITY_DN56293_c6_g5_i1.p1_3541)	433.0	2510.0	0.1725099601593625																				2.41651e-37	0.417512	2510.0	15.0	0.938016	0.235458	0.209562	2.7841623262230527e-33	True	54M
AGGTACTTGGCTACCCCCAGTAGGTAG	AGAAAGAGAGATGGTGTAAGGGATGTA	(octopus_NC_069005.1_32199370)	152.0	656.0	0.2317073170731707																				1.25554e-15	0.485741	656.0	14.0	1.2433	0.341463	0.29878	4.878144799434993e-12	True	54M
AGGTAGAAGCTGGAGAGAATTCAAATC	CAAAGAGCTAAGCAAAGGATTGAGGTA	(octopus_NC_068992.1_43754989) (octopus_trinity_TRINITY_DN44496_c7_g5_i13.p1_118)	96.0	282.0	0.3404255319148936																				2.66232e-08	0.473404	282.0	12.0	1.17914	0.375887	0.375887	5.255869184340484e-05	True	54M
AGGTAGAATTTCATTAATTGTTTCCGG	TGGAGGTGGTGGCTCTTTGTTACGACA	(octopus_NC_068999.1_47459109) (octopus_trinity_TRINITY_DN52973_c8_g1_i10.p1_670)	69.0	259.0	0.2664092664092664																				8.42173e-11	0.543605	259.0	13.0	1.04452	0.320463	0.293436	2.165209925636677e-07	True	54M
AGGTAGACGTAGGTATGCACATACCTG	TACGTATATATGCATATACTCATTTAT	(octopus_NC_068992.1_19702783) (octopus_trinity_TRINITY_DN43635_c2_g1_i4.p1_2)	966.0	2939.0	0.3286832255869343																				1.0816399999999995e-20	0.185279	2939.0	15.0	1.4978	0.82409	0.804015	5.883026687639122e-17
AGGTAGACTTAGATGCTGGCTGCTCAA	AATTTGTGTCAATCAAATAACAAGCAG	(octopus_NC_068983.1_101336598)	355.0	1913.0	0.185572399372713																				7.3551e-31	0.408972	1913.0	14.0	1.06135	0.286984	0.250392	6.605002641716774e-27	True	54M
AGGTAGACTTGGGGCTGGACAACAGTG	ACAATTTACACAGAAATTCAGTTTACG	(octopus_NW_026323059.1_8575)	462.0	4741.0	0.0974477958236658																				1.17883e-11	0.260143	4741.0	15.0	0.745067	0.148492	0.133516	3.2890365540836624e-08	True	54M
AGGTAGAGAAAGAAAGATGGTGTAAGG	GATGTATTGGTACACACCCATATGGTA	(octopus_NC_069005.1_32199391)	108.0	374.0	0.2887700534759358																				5.106350000000001e-18	0.723212	374.0	13.0	1.14559	0.371658	0.350267	2.3498898981276144e-14	True	54M
AGGTAGAGCATCTTCGACTAGAGCATA	GTCACTCTCCGTGGGAGACCCTGGCTC	(octopus_NC_068986.1_63931935) (octopus_trinity_TRINITY_DN55735_c1_g1_i13.p1_13)	94.0	347.0	0.270893371757925																				1.04913e-09	0.618187	347.0	11.0	1.35827	2.27089	2.25937	2.4135709145125864e-06	True	8S46M
AGGTAGAGGACACTGCTGTGGTTTTGT	GTCAGCAGTCTAATTTGTATATTAAAT	(octopus_NC_068985.1_106542754)	160.0	721.0	0.2219140083217753																				4.13504e-10	0.408903	721.0	14.0	1.00968	0.266297	0.253814	9.915782135655751e-07	True	54M
AGGTAGATATGATAGAATTAGTAGCCA	AATGTTCCTCAATTGACACTTTCCTGC	(octopus_NC_069008.1_18045467)	58.0	280.0	0.2071428571428571																				5.82008e-09	0.495837	280.0	11.0	0.992009	0.325	0.289286	1.2372585703538556e-05	True	54M
AGGTAGATATTACCCAGCTGGTAGGAG	TCAGAGCAGTTTTGAAAATACCATAAA	(octopus_NC_068991.1_44384760)	180.0	985.0	0.182741116751269																				1.08392e-17	0.3671	985.0	14.0	1.01908	2.52792	2.33706	4.8792518868331845e-14	True	17S37M
AGGTAGATCTTGCTTATAGATTCCATA	TGCCAAAGCTGTGGCAGTTGTATCATT	(octopus_NC_068981.1_105968347) (octopus_trinity_TRINITY_DN42473_c1_g1_i8.p1_586)	98.0	357.0	0.2745098039215686																				6.32147e-09	0.480266	357.0	10.0	1.21166	0.37535	0.372549	1.3383581739158697e-05	True	54M
AGGTAGATGATGCACTCGAGAGAGACA	TGGATTGTAAATCGTCCTCGATGTAGT	(octopus_NC_068996.1_37279913) (octopus_trinity_TRINITY_DN55684_c2_g1_i13.p1_2477)	36.0	122.0	0.2950819672131147																				6.17663e-08	0.67319	122.0	8.0	1.06807	0.319672	0.319672	0.000116902104163	True	54M
AGGTAGCAACAGACCAACAGCGTCACT	GTTTTGTCTCTTCCACTCTTGGACAAA	(octopus_NC_068986.1_3518006)	111.0	884.0	0.1255656108597285																				5.95738e-13	0.342078	884.0	14.0	2.60301	1.00452	0.975113	1.868186357824143e-09	True	54M
AGGTAGCAAGAATCTCCACTGGACTGT	TCCCAGGTCAATAGGGTTACACCAGAT	(octopus_NC_068997.1_6964744)	44.0	241.0	0.1825726141078838																				4.43062e-09	0.616156	241.0	11.0	0.865056	0.211618	0.211618	9.537434859441606e-06	True	53M1S
AGGTAGCAATCGAATAGAGCTTGGTAC	CAAGCTGTGAGCACTTTGTCTGACTTG	(octopus_NC_069005.1_6146153) (octopus_trinity_TRINITY_DN52156_c5_g1_i10.p1_2478)	77.0	436.0	0.1766055045871559																				1.80459e-15	0.450206	436.0	5.0	0.872619	0.233945	0.201835	6.929261562232321e-12	True	54M
AGGTAGCAGTGGTTTACTATGATATTT	AGAGGTCAAGGTAGACAATGAGATTTC	(octopus_NC_068990.1_84535620)	91.0	198.0	0.4595959595959596																				1.21393e-23	0.92	198.0	11.0	1.03658	0.469697	0.469697	7.780531507674053e-20	True	54M
AGGTAGCCACATCTGCTCACCGTCTAC	GAATCCTGTGTTGTAGCCACAGCACGT	(octopus_NC_068990.1_76659882)	78.0	167.0	0.467065868263473																				8.93643e-11	0.671048	167.0	7.0	1.4061	0.57485	0.57485	2.292137976614757e-07	True	54M
AGGTAGCTATAGACTCCCAAAAGAAGA	CTCACTCACACACATACACATACAGGG	(octopus_NC_068998.1_47051457)	128.0	509.0	0.2514734774066797																				3.19369e-15	0.50141	509.0	13.0	1.25763	0.931238	0.931238	1.2040611263242215e-11	True	51M3S
AGGTAGCTTATACGGAAGCAGTCTAGG	AAAGGTGTGAGTCACTCCAAGAGCCAT	False	589.0	2025.0	0.2908641975308642																				2.8360800000000003e-63	0.57868	2025.0	15.0	1.93967	0.957531	0.957531	6.677972601170241e-59
AGGTAGGAAATGTTGCCCGGCCTTTTC	GGTAATTTCCTTGATTAGTTCCAGTGT	(octopus_NC_069000.1_7905130) (octopus_trinity_TRINITY_DN42260_c13_g3_i2.p1_496)	449.0	1575.0	0.2850793650793651																				1.27906e-13	0.280423	1575.0	15.0	1.24221	0.360635	0.342222	4.2438175679840775e-10	True	54M
AGGTAGGAGTCACACTACGCTGAGCTG	CAGGTGGCGCTGGTGTAGTGCTCTGTG	(octopus_trinity_TRINITY_DN48304_c0_g1_i20.p1_1430)	64.0	195.0	0.3282051282051282																				3.59121e-14	0.717368	195.0	10.0	1.91829	9.88718	9.11282	1.2466519089328095e-10	True	24M15618N30M
AGGTAGGCAGGTGCAGCCCACCCCAAC	CTTTGGGCTGGCCGGTGCTCATTCTCC	(octopus_NC_068981.1_22037219)	49.0	199.0	0.2462311557788944																				4.29004e-06	0.490756	199.0	11.0	1.73583	1.43719	1.27638	0.0064316864665982	True	54M
AGGTAGGCAGTTCAATAACTTAATTAT	TCACTTGGTGATTTCATGTCTACATAT	(octopus_NC_068986.1_3516713)	80.0	430.0	0.1860465116279069																				4.47725e-08	0.442164	430.0	13.0	1.09641	0.365116	0.304651	8.612004252176346e-05	True	54M
AGGTAGGCCCAGGAAGACCTGGGATGA	GGTGGTGAGGTATGACCTTCGAACATT	(octopus_NC_068986.1_5434241) (octopus_trinity_TRINITY_DN50836_c5_g2_i3.p1_228)	173.0	858.0	0.2016317016317016																				1.18556e-08	0.329579	858.0	15.0	3.10571	9.75408	7.8986	2.4353331367535708e-05	True	54M
AGGTAGGGACAGAGGTGTGTGTGAGAC	GTAGTTCTTCAGTGGACGGTATATATA	False	73.0	198.0	0.3686868686868687																				2.64241e-11	0.666667	198.0	12.0	1.41316	0.691919	0.636364	7.131969228663412e-08
AGGTAGGGGCAGCTTGCGTAGTTACCG	CTGCACTGACCGGATTCACAGTTGTAG	(octopus_NC_069003.1_34332647) (octopus_trinity_TRINITY_DN54646_c1_g2_i8.p1_2570)	323.0	967.0	0.3340227507755946																				8.265519999999999e-27	0.48896	967.0	13.0	1.09488	0.356774	0.356774	6.220243853760179e-23	True	54M
AGGTAGGGGTCCACCAAGGTTCAGTCC	TCAGCCCCCTCCTATTTATCATAGTCC	(octopus_NC_068985.1_54819353) (octopus_trinity_TRINITY_DN44028_c5_g4_i3.p2_284)	34.0	185.0	0.1837837837837838																				5.52496e-12	0.68018	185.0	8.0	2.96087	2.21081	2.04324	1.5884395963383982e-08
AGGTAGGGTAGCAAACCCAATGTATTC	TTCTTCATCCTGTACGTACATGCCGTT	(octopus_trinity_TRINITY_DN47579_c3_g1_i26.p1_4)	125.0	465.0	0.2688172043010752																				1.11086e-13	0.626636	465.0	12.0	1.69126	6.68172	5.70323	3.7055222382972417e-10	True	36M42874N18M
AGGTAGGTAGGTATGTAGATAGGTAGG	TAAGCAGACTGGATGTCCAAGAGTGAA	(octopus_NC_068984.1_141531009)	30.0	223.0	0.1345291479820627																				1.51224e-07	0.809643	223.0	9.0	0.973188	0.286996	0.242152	0.0002731819770305	True	54M
AGGTAGGTAGTGTTATATAGCAACAAA	TAACTGCTAGATACTTATTTTTGCAAA	(octopus_NC_068987.1_12239234)	51.0	130.0	0.3923076923076923																				1.05199e-07	0.641975	130.0	8.0	1.02579	1.68462	0.8	0.0001937279093489	True	48M6S
AGGTAGGTATGCATGGATAGACGGATG	GACGGATGGATGGACGTACAAGGCGGC	(octopus_NC_069000.1_45211204)	737.0	2161.0	0.3410458121240166																				2.23989e-64	0.44876	2161.0	9.0	1.24627	0.396576	0.386395	5.391266507461129e-60	True	1S53M
AGGTAGGTATGTAGATAGGTAGGTAAG	CAGACTGGATGTCCAAGAGTGAAGGAT	(octopus_NC_068984.1_141531005)	31.0	222.0	0.1396396396396396																				7.99031e-08	0.959115	222.0	9.0	0.987874	0.315315	0.256757	0.0001492399493094	True	54M
AGGTAGGTGCATGAGTTGTTGGTGGAG	AACCACGGTGTGTCATGGTTACATCCT	(octopus_trinity_TRINITY_DN46514_c7_g1_i4.p1_272)	55.0	257.0	0.2140077821011673																				1.13244e-12	0.580783	257.0	7.0	2.30406	7.55253	6.1751	3.4644936327487676e-09	True	18M30709N36M
AGGTAGTAGTCGTTGCAGTTTTGACGG	TGTTGGGCAAAGTGACAAGTCTCCCCC	(octopus_trinity_TRINITY_DN53675_c2_g3_i2.p1_639)	71.0	336.0	0.2113095238095238																				1.89499e-07	0.493081	336.0	9.0	1.09795	0.279762	0.279762	0.00033828170799	True	1S19M1150N34M
AGGTAGTCTCTCTCATCAACTGGAGTA	CTTGGATGTGGAGGAACAAACCCCAGT	(octopus_NC_068991.1_59954023) (octopus_trinity_TRINITY_DN53685_c6_g2_i2.p1_1557)	42.0	228.0	0.1842105263157894																				7.86842e-08	0.854382	228.0	9.0	0.994478	0.236842	0.236842	0.0001470743372433	True	54M
AGGTAGTGCTTAAACTTTGACATTTCA	ACGTTATACATTTTGCCATTACAAATG	(octopus_trinity_TRINITY_DN50420_c4_g1_i1.p1_10497)	51.0	237.0	0.2151898734177215																				7.03826e-13	0.629785	237.0	9.0	1.14608	0.379747	0.291139	2.1932584073447553e-09	True	22M2511N32M
AGGTAGTGTTCAATATATCAATATATT	TCTTATAGAGTTTGCTTAACTTTTCCT	(octopus_NC_068989.1_10662191) (octopus_trinity_TRINITY_DN54722_c6_g1_i10.p1_320)	1248.0	3093.0	0.4034917555771096																				7.06478e-21	0.228269	3093.0	9.0	1.25035	0.46977	0.451988	3.883917549558079e-17	True	54M
AGGTATAAAAGATGAACTTCATGACCT	GTAATGTACTGCATGAAATTTTTAGCT	(octopus_NC_068984.1_88410412)	68.0	151.0	0.4503311258278146																				9.16218e-14	0.804598	151.0	9.0	1.19903	0.536424	0.523179	3.077047076493448e-10	True	54M
AGGTATAACAATCGAATATCCTGAAGT	GGTAGTTTCTGGAATTTGAGTTGTCAT	False	6447.0	69627.0	0.0925933904950665																				0.0	0.211746	69627.0	11.0	0.797852	0.235814	0.224367	0.0	True	42M2092N12M
AGGTATAACCAACATCCGGTGTGGTTA	GCCAGCATTGAAAATTGGTTTAAGAAG	(octopus_NC_068986.1_21849958)	58.0	125.0	0.464																				6.91954e-21	0.970588	125.0	9.0	1.05624	0.472	0.472	3.806344226163186e-17	True	54M
AGGTATAACCCATACTAGCCATAATAT	CTTGATAGCGATGTAGGCCATTTATGT	(octopus_trinity_TRINITY_DN53065_c5_g2_i7.p1_992)	96.0	577.0	0.1663778162911612																				3.88431e-13	0.451121	577.0	12.0	1.86677	6.53899	4.52686	1.2378660529170092e-09	True	27M8196N27M
AGGTATAATGTTTTATTTTGAATTCTC	TCAATTTTGATTATTTGAGATGAAGGC	(octopus_trinity_TRINITY_DN53258_c1_g1_i6.p1_180)	391.0	913.0	0.4282584884994523																				2.57828e-13	0.36242	913.0	13.0	1.36566	2.38773	2.31654	8.33991232146652e-10
AGGTATAATTTAAGGGAGATTTGGTTG	TTATTTCTAGCAAGTTGAGTGATAATG	(octopus_NC_068991.1_47663018)	102.0	814.0	0.1253071253071253																				4.63676e-12	0.626797	814.0	13.0	0.849809	0.175676	0.165848	1.3421166001702973e-08	True	54M
AGGTATACATCTGTAGTTATGCCTTTA	CACACACACACACAGTAAATAACTTCG	False	63.0	133.0	0.4736842105263157																				2.84163e-08	0.790476	133.0	11.0	1.22447	5.45865	2.03759	5.591279552490343e-05
AGGTATAGATTAAATCCTTCGTGTATC	TTTTGAACAGATTTCTCAGTATACCAG	(octopus_trinity_TRINITY_DN55730_c9_g4_i5.p1_230)	167.0	656.0	0.2545731707317073																				6.57989e-14	0.415777	656.0	13.0	1.01759	0.859756	0.803354	2.2360890299923182e-10	True	50M4S
AGGTATAGGTGGCTTATCTGGTATTCC	TTGAAGAAATTTGTCCAGACTCCGTTT	(octopus_NC_069007.1_10321115)	17.0	75.0	0.2266666666666666																				5.69098e-06	0.964286	75.0	4.0	1.22793	2.0	1.76	0.0083856062105725	True	54M
AGGTATATATGTGACATCTTGCGGCCG	GGGGAGACAGACTGGAGTGAAACCCTC	(octopus_trinity_TRINITY_DN51028_c9_g1_i4.p1_54)	45.0	189.0	0.238095238095238																				1.17017e-07	0.556651	189.0	11.0	0.973708	0.280423	0.280423	0.0002143101668045	True	17M3438N37M
AGGTATATTTCTCTGATATTCAAATGA	GGTTTGCTAATTTTTCACCCAATATCT	(octopus_NC_068985.1_98222433)	201.0	800.0	0.25125																				3.62829e-08	0.32324	800.0	14.0	2.55925	1.25875	1.23	7.052695186408444e-05
AGGTATCAACACATCACAAGGAGCAAC	AGCACCAGCACGAGCAGGAGCTTTCAC	(octopus_NC_068983.1_32236814) (octopus_trinity_TRINITY_DN44106_c3_g5_i1.p1_121)	2540.0	31552.0	0.0805020283975659																				3.7405499999999996e-225	0.312588	31552.0	15.0	0.702485	0.114826	0.112227	5.2178665213175485e-220	True	54M
AGGTATCACGGCTACGTAAACATCTGC	ACTTGCCAGGTTAGAAACACAGTTGTA	(octopus_NC_068984.1_76630613) (octopus_trinity_TRINITY_DN48754_c1_g1_i3.p1_424)	619.0	2017.0	0.3068914229053049																				1.37758e-72	0.457781	2017.0	9.0	1.90825	0.961329	0.960337	3.9215009812898755e-68	True	54M
AGGTATCACTTGCAGAATAACGGATGT	CTCTGACAAAATAAATACCTTCACCAT	(octopus_trinity_TRINITY_DN54474_c9_g2_i17.p1_296)	1274.0	4316.0	0.2951807228915662																				2.13146e-43	0.261304	4316.0	13.0	1.90521	1.08133	1.06348	3.0020878934913087e-39
AGGTATCATACAAGAGTCCAGGGTAGG	TAGCTATGAATCTAAGGTGCTGTGCAG	(octopus_NC_068981.1_184246109)	31.0	125.0	0.248																				1.07376e-07	0.633996	125.0	10.0	1.1897	0.304	0.304	0.0001975386297126	True	54M
AGGTATCCCGGATAACCAACAAACTTG	TGCACGTTCAATTCTGATGTAATTGTT	False	1152.0	2873.0	0.4009745910198399																				4.55773e-40	0.288219	2873.0	9.0	1.24533	1.29273	1.28054	5.772412987768551e-36
AGGTATCCTTTCAACAGCTTCCACAGC	TTTTTCTGCAGGAGCCCCCACAGGTTT	(octopus_NC_068984.1_120498353) (octopus_trinity_TRINITY_DN55286_c3_g2_i2.p1_67)	105.0	381.0	0.2755905511811024																				9.28173e-09	0.420145	381.0	4.0	1.06918	0.317585	0.317585	1.9289207729883616e-05	True	54M
AGGTATCTGAATTTGAAGGGACAGGCG	GTAGATCAATACAGCCAACTAAGGCCA	(octopus_NC_068982.1_33296357) (octopus_trinity_TRINITY_DN56205_c5_g1_i11.p1_6641)	216.0	1510.0	0.143046357615894																				3.7568100000000004e-18	0.318115	1510.0	15.0	0.829678	0.190066	0.180132	1.7440516710482265e-14	True	54M
AGGTATCTGTTGACATAGTATATCACT	TCCGGTTTGTATCACAATTTACTTTCA	(octopus_NC_068999.1_48745905)	136.0	1764.0	0.0770975056689342																				3.85314e-12	0.271495	1764.0	15.0	1.78219	0.412698	0.409297	1.1239533292630266e-08	True	54M
AGGTATCTTTGTTTAAAATTAATAGAG	CTTCCTATGTATACCATTTTATGTGAG	(octopus_NW_026351163.1_767)	74.0	464.0	0.1594827586206896																				3.05891e-12	0.847823	464.0	11.0	0.866528	0.18319	0.18319	9.004738269335741e-09	True	54M
AGGTATGAAGCCACCTCGGCCAGGACT	CCGTTTGAACCTATCTTCCCTAATGTG	(octopus_NC_068999.1_48464385) (octopus_trinity_TRINITY_DN48024_c3_g1_i9.p1_2719)	57.0	200.0	0.285																				1.02793e-08	0.687749	200.0	10.0	1.18086	0.36	0.36	2.125952487773149e-05	True	54M
AGGTATGAAGGATGTGGCAGCAGAAAT	ACTACCAAATTCATGGTTTTGAGTGAA	(octopus_NC_069009.1_9632986)	151.0	1481.0	0.1019581363943281																				6.75402e-08	0.235128	1481.0	15.0	1.05865	0.201215	0.196489	0.0001272265367306	True	54M
AGGTATGAATTATTTGATTCTCTGCCT	CAAGAATTTCTAATAGGAAACTTCTTA	(octopus_NC_068984.1_18707953)	246.0	1212.0	0.2029702970297029																				9.091979999999999e-21	0.398845	1212.0	15.0	1.11152	0.271452	0.257426	4.969122937020558e-17	True	54M
AGGTATGACAGAAGGTTTAAAATGGAG	GCTCCCTTTTGAAGAAATAGTTTGCCA	(octopus_trinity_TRINITY_DN52093_c5_g1_i3.p1_1110)	134.0	463.0	0.2894168466522678																				2.0846e-11	0.487873	463.0	13.0	1.22657	0.427646	0.384449	5.681101252583657e-08	True	22M2575N32M
AGGTATGACGTCACATTTGTAGAACCA	ATCTCGTAACGAGAGGAGACCATTGAT	(octopus_NC_068982.1_147588013) (octopus_trinity_TRINITY_DN53225_c9_g1_i5.p1_810)	55.0	144.0	0.3819444444444444																				1.52268e-08	0.672494	144.0	6.0	1.42181	0.5	0.5	3.089856950921639e-05	True	54M
AGGTATGAGGGGGAGAGAGGCAAGGGG	AGGAAGTTAGATGAAGAGGAGTGTTGA	(octopus_trinity_TRINITY_DN56291_c15_g1_i9.p1_161)	156.0	729.0	0.2139917695473251																				1.79156e-15	0.381186	729.0	9.0	1.16396	0.329218	0.282579	6.880487935942664e-12	True	48M6S
AGGTATGCAGTAATATACATCTGGAAG	ATCCTGGAAGGAATTGTGCCAAATTTT	(octopus_NC_068989.1_908884) (octopus_trinity_TRINITY_DN44429_c7_g1_i14.p1_22)	145.0	684.0	0.2119883040935672																				5.91579e-10	0.295878	684.0	13.0	2.16855	1.50731	1.48246	1.3956103672559518e-06
AGGTATGCATGGATAGACGGATGGACG	GATGGATGGACGTACAAGGCGGCAAGT	(octopus_NC_069000.1_45211200)	775.0	2322.0	0.3337639965546942																				7.15581e-75	0.458559	2322.0	9.0	1.22548	0.379414	0.378122	2.1182752771996207e-70	True	54M
AGGTATGCTGTGATTTGAAACTGAAGA	GAATACATTATATCTAACAGTGAGTGA	(octopus_NC_068990.1_82036445)	338.0	1085.0	0.3115207373271889																				3.1810600000000003e-28	0.472634	1085.0	13.0	1.15208	0.435945	0.364055	2.5532933723671602e-24	True	54M
AGGTATGGAAGATTTTCGGAGGACCGG	AGAGATTATGTGTGGGTGGAGAATTAT	(octopus_NW_026393568.1_59)	50.0	304.0	0.1644736842105263																				2.58473e-08	0.393749	304.0	9.0	1.20869	0.434211	0.434211	5.1110017444612985e-05	True	54M
AGGTATGGCAGTAGGGATCAGCCTGAT	ATCAGTTTAATATAAAGCTGAATACCA	(octopus_NC_068984.1_141532967)	37.0	88.0	0.4204545454545454																				6.02051e-10	0.973684	88.0	7.0	1.14272	0.454545	0.454545	1.4191218456543423e-06	True	54M
AGGTATGGGTTGTCTTTGTTTAAAGCT	GACATATATAAATGGTTGGGTCCACTA	(octopus_NC_068990.1_60989901)	63.0	210.0	0.3																				1.04768e-07	0.5373	210.0	9.0	1.04553	0.357143	0.328571	0.0001929775584016	True	54M
AGGTATGGTATTGGCCGATTTTTCAAT	TTTGTACACTTTAAGTCTATCAAAAGA	False	121.0	1040.0	0.1163461538461538																				3.53754e-06	0.292319	1040.0	14.0	0.824073	2.13558	2.0	0.0053648817886401
AGGTATGGTTATGAAACAATTAAAACT	ACCTACAAGTTCACATGTTTTGCCAGT	(octopus_NC_068987.1_44913920)	30.0	116.0	0.2586206896551724																				7.87724e-07	0.647059	116.0	9.0	1.02751	0.301724	0.301724	0.0013015711966686	True	54M
AGGTATGTAGATAGGTAGGTAAGCAGA	CTGGATGTCCAAGAGTGAAGGATATGA	(octopus_NC_068984.1_141531001)	32.0	229.0	0.1397379912663755																				6.18987e-08	0.691759	229.0	9.0	0.938493	0.244541	0.19214	0.0001171374785033	True	54M
AGGTATGTAGTTCTTCTTTTCTTGGAT	TCTTTCTAGAGTTTCTTTGCAATCGTG	(octopus_trinity_TRINITY_DN56293_c6_g5_i1.p1_5458)	1112.0	3829.0	0.2904152520240272																				3.74471e-86	0.435945	3829.0	15.0	1.19944	0.373204	0.338208	1.34360696089993e-81	True	21M248N33M
AGGTATGTATTCAAGTGGTTAGGGTGT	TGGACTTGTAATCATAAGGTCATAGTT	(octopus_NC_068990.1_84535762)	35.0	113.0	0.3097345132743362																				1.55572e-13	0.875	113.0	6.0	1.02932	0.477876	0.460177	5.125738716930974e-10	True	54M
AGGTATGTCTATTTGTCTTATTTCCTC	CAAACTCGAATGTATCTCATCCATACC	(octopus_NC_069008.1_2230500) (octopus_trinity_TRINITY_DN45308_c0_g1_i13.p1_175)	220.0	562.0	0.3914590747330961																				7.482869999999994e-91	0.919081	562.0	4.0	1.15472	0.421708	0.421708	2.885986774187196e-86	True	2S52M
AGGTATGTCTTCTTCACTTTCATCTAT	ACGTAACTCAAACAGACTCACAATATT	(octopus_NC_068991.1_65080441) (octopus_trinity_TRINITY_DN55096_c6_g1_i22.p1_676)	71.0	517.0	0.1373307543520309																				7.92621e-09	0.262905	517.0	13.0	1.86963	1.23211	1.03868	1.6599212048232236e-05	True	48M6S
AGGTATGTCTTGATGTTCGAGTCTTTT	TCATTAATTGCTTGGCTATATCCAGAA	(octopus_NC_068981.1_9357473) (octopus_trinity_TRINITY_DN46557_c1_g2_i11.p1_644)	82.0	421.0	0.1947743467933491																				1.31222e-17	0.497372	421.0	12.0	1.49155	1.14964	1.00713	5.87252693457394e-14	True	54M
AGGTATGTTATGTGTAACTCTTTAGCA	TTCAGATTACTCTGTCAAATGTAGTGC	(octopus_NC_069003.1_11475698)	85.0	188.0	0.4521276595744681																				1.42442e-12	0.764947	188.0	10.0	1.25145	0.494681	0.494681	4.3191927897256185e-09	True	54M
AGGTATGTTGCTGATGTTATTTCTCTG	TTGATGATATTTTTCAAATCATCATCA	(octopus_NC_068984.1_88311297)	21.0	57.0	0.3684210526315789																				4.38329e-07	0.956522	57.0	6.0	1.18004	1.59649	1.22807	0.0007477892189693	True	5S49M
AGGTATGTTTATTTGTTTTATTTCCTT	CACATTCGAATGTATTTCATCAATATC	(octopus_NW_026363406.1_10494) (octopus_trinity_TRINITY_DN45308_c0_g1_i10.p1_52)	349.0	2052.0	0.1700779727095516																				2.3214100000000003e-18	0.243985	2052.0	14.0	1.40423	1.0346	1.0307	1.0921818993507632e-14	True	54M
AGGTATTAACAACTTCTAGGAATATTA	ATCATCCACTTAACAATGTTTCCCATT	(octopus_NC_068985.1_118315393)	22.0	55.0	0.4																				6.52281e-07	1.0	55.0	7.0	0.970951	6.0	5.2	0.0010891888939406
AGGTATTAACTCTAATACAAAACCTCG	AAGCAGTAACTGTTATCGGCTCAATCA	(octopus_NC_068983.1_23153145)	110.0	678.0	0.1622418879056047																				3.70922e-11	0.250349	678.0	13.0	1.29813	0.868732	0.848083	9.872623287658554e-08	True	54M
AGGTATTACATTGTTTGGAGATTAAAT	CCTGCTCATGTCTATTGTGTGTTTCAT	(octopus_NC_068994.1_48034612)	87.0	275.0	0.3163636363636363																				1.36214e-09	0.496932	275.0	13.0	1.12871	0.669091	0.669091	3.096527936352902e-06	True	54M
AGGTATTACGGGGAGACTGATTGTGAT	CTGGAAATGGAACAATCGAGGCACAAA	False	109.0	623.0	0.174959871589085																				1.05768e-10	0.599538	623.0	13.0	0.849922	0.197432	0.197432	2.693090442028915e-07	True	16M1723N38M
AGGTATTAGACTTCAGCTTGACTCCAG	GAAGGTCATGGGTGCCTTGAGTAGAGT	(octopus_NC_068996.1_30342673) (octopus_trinity_TRINITY_DN48111_c7_g1_i9.p1_215)	173.0	1975.0	0.0875949367088607																				3.3002e-07	0.231306	1975.0	15.0	0.909267	0.185316	0.171139	0.0005718731793469	True	54M
AGGTATTATCATCAATGGATTGTAACC	ATATTTCATAAAAGTCTTGTCACCCGT	(octopus_NC_068992.1_40806197) (octopus_trinity_TRINITY_DN46442_c3_g3_i1.p1_625)	40.0	83.0	0.4819277108433735																				2.76449e-15	1.0	83.0	4.0	1.08161	0.506024	0.506024	1.0469873357069076e-11	True	54M
AGGTATTCTATTTGCCCTCTTTTCTTC	CTGTCTTTGAGCACAGCTCCAATCTTT	(octopus_NC_068983.1_23347857) (octopus_trinity_TRINITY_DN41791_c0_g1_i1.p1_48)	35.0	160.0	0.21875																				6.40486e-14	0.928315	160.0	5.0	0.967507	0.4625	0.4625	2.178834004477955e-10	True	53M1S
AGGTATTCTGTATCTGCCACCTTTGCA	AACTCTCCCAGCCTGCCAGCAGCTGCT	(octopus_NC_068985.1_105017075) (octopus_trinity_TRINITY_DN48023_c4_g4_i23.p1_582)	45.0	151.0	0.2980132450331126																				2.01395e-07	0.795914	151.0	8.0	0.986887	0.384106	0.384106	0.0003583325770301	True	54M
AGGTATTGAAGATGACAAAAAGAATTT	CAAACAGTCCTGCTGCTTCCCCAACAG	(octopus_trinity_TRINITY_DN53269_c2_g2_i1.p1_206)	734.0	2535.0	0.2895463510848126																				6.95875e-13	0.188552	2535.0	9.0	1.20433	0.346746	0.345957	2.1691644088123924e-09
AGGTATTGGATCGTTAGGATGGCGTTC	ATGATAATGGCGATGAAGATTTTCTTT	(octopus_NC_068986.1_10216631) (octopus_trinity_TRINITY_DN52829_c6_g1_i32.p1_2770)	140.0	501.0	0.279441117764471																				2.30378e-07	0.370617	501.0	11.0	1.49402	0.510978	0.510978	0.0004069965439555	True	2S52M
AGGTATTGTAGTATTTACAAGTATTCC	AATTTTCTGTACAATCTTTCTTTGGAC	False	16085.0	33958.0	0.4736733612109076																				1.75947e-48	0.102416	33958.0	11.0	1.35373	1.52058	1.49991	2.87521301906319e-44	True	8S46M
AGGTATTTAAGTGCGTGTGTAGAGAGA	GAGAAGGAAAGGAGTGCATGAGAAACA	(octopus_NC_068984.1_59597568) (octopus_trinity_TRINITY_DN49034_c6_g4_i1.p1_126)	52.0	170.0	0.3058823529411765																				2.90335e-09	0.583333	170.0	12.0	1.22937	0.382353	0.382353	6.371617246353018e-06	True	54M
AGGTATTTATCATAGCCATTCTGTACC	TGAGAGAAGTCCAAAGTAGGCGTTAGT	(octopus_trinity_TRINITY_DN50375_c5_g2_i19.p1_516)	34.0	305.0	0.1114754098360655																				2.17346e-06	0.485934	305.0	10.0	2.25247	8.31148	6.4918	0.0033900659138334
AGGTATTTATTTTATTGATCCTGAAAG	GAATTTGAAATCAGAACAAAAGGGCAG	(octopus_NC_068983.1_135841630)	335.0	916.0	0.3657205240174672																				5.98719e-33	0.631605	916.0	15.0	1.15631	6.76201	5.25109	5.84589308920424e-29	True	54M
AGGTATTTCACTTGGCCTTTTCCCTTA	CAGTTTCCAAACTGTCTATTGCAGTTG	(octopus_NC_068991.1_2214269)	384.0	1760.0	0.2181818181818181																				1.49331e-39	0.482926	1760.0	13.0	1.08261	0.290909	0.282386	1.8577471759779087e-35	True	54M
AGGTATTTCGTAAATATTGTTGTATAA	ATCTGTTATATAAACACATTCACCAAT	(octopus_NW_026372515.1_100) (octopus_trinity_TRINITY_DN54077_c2_g1_i8.p1_340)	1979.0	5076.0	0.3898739164696611																				1.71997e-76	0.368895	5076.0	14.0	1.78025	0.632979	0.612293	5.240817091028493e-72	True	54M
AGGTATTTCGTAAATATTGTTGTTTGT	ATCTGTTATATAAACACATTCACCAAT	(octopus_NW_026354835.1_306) (octopus_trinity_TRINITY_DN53248_c1_g2_i1.p1_241)	5244.0	11165.0	0.4696820420958352																				2.96511e-14	0.134821	11165.0	13.0	1.31772	0.539812	0.528527	1.0361360942010735e-10	True	54M
AGGTATTTCGTAAATATTGTTTATTGT	ATCTGTTATATAAACACATTCACCATT	(octopus_NW_026323509.1_417) (octopus_trinity_TRINITY_DN53248_c1_g2_i8.p1_184)	40.0	138.0	0.2898550724637681																				1.17046e-10	0.706897	138.0	4.0	1.04321	0.318841	0.318841	2.96779453694422e-07	True	2S52M
AGGTATTTTATTTGTCATGAATCCACA	TCTCTCTAGTATTAAAAGTCAGTCAGA	(octopus_NC_068994.1_28475392)	46.0	152.0	0.3026315789473684																				4.8069e-06	0.556251	152.0	11.0	1.85106	5.38158	1.84211	0.007157786876909	True	54M
AGGTATTTTGGGAGAGTTGAAAAAGTT	CATGGTGTCAGCCTCTGTGGTATCGTA	(octopus_NC_068991.1_16106427) (octopus_trinity_TRINITY_DN50780_c6_g2_i1.p1_445)	63.0	408.0	0.1544117647058823																				2.42121e-08	0.526822	408.0	13.0	0.833241	0.203431	0.191176	4.803138266540631e-05	True	1S53M
AGGTATTTTTCCGCCTAAATAATCTTT	ATATATATATATAGAGAGGGAGAGAGA	False	495.0	1152.0	0.4296875																				8.33851e-18	0.488623	1152.0	8.0	1.6743	0.551215	0.551215	3.7827479653602045e-14
AGGTATTTTTGAAAAAGTTCTTCACCA	CATGTCGAATAAAATACCATTTTATTT	(octopus_NW_026409574.1_320) (octopus_trinity_TRINITY_DN56038_c2_g2_i1.p1_441)	1267.0	6815.0	0.1859134262655906																				1.35781e-15	0.158084	6815.0	15.0	2.09492	0.528687	0.521056	5.262244123946613e-12	True	54M
AGGTCAAACATCCCTGAAAGTTTCATC	CAAATCAATTCAGCAATTCTCGAGATA	(octopus_NC_068982.1_4841505) (octopus_trinity_TRINITY_DN55808_c21_g1_i7.p1_154)	81.0	771.0	0.1050583657587548																				3.83186e-10	0.414487	771.0	13.0	1.06467	1.22438	1.20752	9.22070594995307e-07	True	54M
AGGTCAAACCACTTCTATCATGATATA	CCTTCAAATTCCACCACAAGATTCATT	(octopus_NC_068990.1_24983674)	151.0	340.0	0.4441176470588235																				2.48231e-19	0.711102	340.0	13.0	1.22527	0.505882	0.502941	1.243891824936023e-15	True	54M
AGGTCAAATGTTTATAGCACATTCACA	TTGGGCTTTCATCATTTGGCAGTCAGT	(octopus_NC_068983.1_114306720)	237.0	516.0	0.4593023255813953																				2.64941e-52	0.850723	516.0	15.0	1.18011	0.50969	0.5	4.8153005400448006e-48	True	53M1S
AGGTCAACAATTTCTGAAGAGAAGATA	TTCATTGATTACCTCCACTCCAGTAGA	(octopus_NC_069001.1_14145790)	95.0	360.0	0.2638888888888889																				8.93044e-09	0.470594	360.0	11.0	1.09547	0.35	0.311111	1.85948821486742e-05	True	54M
AGGTCAACCTTAGTGGCATTTAACTTC	AGAATGCGAAGCTGGAAGAAATGCAGC	(octopus_NC_068997.1_41837751)	155.0	445.0	0.348314606741573																				1.6692600000000001e-18	0.532203	445.0	14.0	1.08364	0.370787	0.370787	7.929156045816853e-15	True	54M
AGGTCAACGGAGAATACACCACAAATT	TGCTCCCTGGGGCTGCGTTTTTCTTTC	(octopus_NC_068981.1_173505335) (octopus_trinity_TRINITY_DN55313_c4_g1_i4.p1_1623)	141.0	598.0	0.2357859531772575																				1.62937e-22	0.630258	598.0	13.0	1.80948	0.812709	0.772575	9.823956381976053e-19	True	54M
AGGTCAACTGCTCCTTTTAGCCCCTTT	TTGCCATCTTTCTTCTTTCTCCTGCGG	(octopus_NC_069002.1_30974614) (octopus_trinity_TRINITY_DN52629_c2_g9_i11.p1_228)	480.0	1396.0	0.3438395415472779																				3.38841e-11	0.325545	1396.0	10.0	1.83607	0.939112	0.898281	9.05157492739875e-08	True	49M5S
AGGTCAATTCATGTCAGAAAAAGCAAA	AGGAAATTGTTTAATCAGATCCCAAAG	(octopus_NC_069005.1_7940519)	179.0	617.0	0.2901134521880065																				1.74105e-08	0.369878	617.0	15.0	1.16283	0.34846	0.337115	3.509872594733756e-05	True	54M
AGGTCAATTTTAAGCCCAGTCATAGAA	TAGTAACTGTATGTAAATGTATTTGGA	(octopus_NC_069002.1_12680195) (octopus_trinity_TRINITY_DN54176_c0_g1_i6.p1_1329)	218.0	592.0	0.3682432432432432																				1.03026e-55	0.860155	592.0	14.0	1.86101	0.896959	0.827703	2.042993926504985e-51	True	54M
AGGTCACAGAAGTGTGACGAAAGAACT	CTGGCCGAAATAAGATTAAGATTAAGA	(octopus_NC_068983.1_30164027)	150.0	2623.0	0.0571864277544796																				4.58898e-10	0.204992	2623.0	15.0	6.28136	4.60846	4.21045	1.0951017679131577e-06
AGGTCACAGACAAAACGGTAAACATAG	CGCTTGCCTGCTGTCTTGTGGATAATG	(octopus_NC_068985.1_96457832) (octopus_trinity_TRINITY_DN48486_c1_g3_i5.p1_1293)	100.0	1487.0	0.0672494956287827																				2.21314e-09	0.351698	1487.0	13.0	0.726482	0.131137	0.121722	4.921271786259299e-06	True	54M
AGGTCACATCACAGCATCTCTCTATAT	ATACATATTTCTCTCGCTTATGTGTGC	(octopus_NC_068988.1_29196574)	53.0	120.0	0.4416666666666666																				6.07121e-13	0.854286	120.0	8.0	0.990159	0.441667	0.441667	1.9025065374943576e-09	True	54M
AGGTCACTACGAACATAGATTTGCCCA	TTTCTATCAATTTTGAAATAACTTGGA	(octopus_NC_068985.1_25463729) (octopus_trinity_TRINITY_DN56425_c4_g3_i5.p1_5895)	182.0	957.0	0.1901776384535005																				3.1258e-47	0.515323	957.0	5.0	0.895596	0.240334	0.214211	4.926304720181772e-43	True	54M
AGGTCACTATGTTATTGTTCATAAGGG	CATGGGTTCGATTCCCAATCAGGAAGG	(octopus_NC_069010.1_2483393)	67.0	182.0	0.3681318681318681																				5.97001e-20	0.849359	182.0	9.0	1.04017	0.384615	0.384615	3.1079531750483167e-16	True	54M
AGGTCACTGAGACTCATCGCTTAAAAA	GCAAGGCCTCTGTTGCTGTCTGGTATG	(octopus_NC_068982.1_186656356)	50.0	363.0	0.1377410468319559																				3.31602e-06	0.467856	363.0	11.0	2.05232	1.38017	1.14601	0.0050482695790545	True	48M6S
AGGTCACTGTTGTTGTCGTTGTTGCTG	CTGCTGATGATGATGATGTTGATGATG	(octopus_NC_068987.1_4964676) (octopus_trinity_TRINITY_DN44886_c5_g1_i5.p1_2540)	204.0	871.0	0.2342135476463834																				1.78046e-13	0.402711	871.0	15.0	1.14824	0.3031	0.3031	5.836588639496367e-10	True	54M
AGGTCACTTGCTATGCAAGTACATCTC	TCTCACTATATATATATATATATATAT	(octopus_NC_069002.1_9506705)	362.0	3746.0	0.0966364121729845																				5.4528500000000006e-24	0.208055	3746.0	15.0	4.51226	9.45115	6.69754	3.560530575922469e-20	True	54M
AGGTCACTTGCTATGCAAGTGCATCTC	CGTAATATATATATATATATATATATA	(octopus_NC_068994.1_9304622)	23.0	831.0	0.0276774969915764																				4.53072e-10	0.275606	831.0	10.0	2.29442	2.81949	1.9651	1.0818187746745928e-06
AGGTCAGCAGTGAAATACATTTACTGA	CGAGGAGAGTCATCATAGAACTGATGG	(octopus_NC_068983.1_87044926)	46.0	303.0	0.1518151815181518																				4.67993e-10	0.735684	303.0	9.0	0.985821	0.508251	0.359736	1.11571471834813e-06	True	54M
AGGTCAGCATTCCATGCTTAGATTTTC	AAGAGACAATACCTCCAAGATCATGTG	(octopus_NC_068981.1_120024476)	461.0	1034.0	0.4458413926499033																				4.9988e-37	0.483366	1034.0	13.0	1.17941	0.474855	0.474855	5.691211171144218e-33	True	54M
AGGTCAGCTACAATCTAGTCGACGTGT	CATCAAAATTGCTCAAGTCGTGACCAT	(octopus_NC_069008.1_7217171)	28.0	70.0	0.4																				8.00131e-11	1.0	70.0	4.0	1.16524	0.5	0.5	2.061424216069418e-07	True	54M
AGGTCAGCTTAAATTCTTTGTAGTCAG	AGAGATCAGGCTCTCGTCCTTCTTTTA	(octopus_NC_068982.1_61565231) (octopus_trinity_TRINITY_DN51614_c4_g2_i15.p1_728)	66.0	292.0	0.2260273972602739																				1.46273e-06	0.524751	292.0	12.0	0.960958	0.25	0.25	0.0023341008234308	True	54M
AGGTCAGGCAGGACTCCACTGTTATTG	TGTCGGGGTGACTGCATTGCCAAAGCT	(octopus_NC_068989.1_9774259) (octopus_trinity_TRINITY_DN55162_c3_g2_i11.p1_1983)	127.0	616.0	0.2061688311688311																				5.08239e-06	0.329399	616.0	13.0	1.03652	1.31169	1.09903	0.0075416809132184	True	47M7S
AGGTCAGGGCACAAAATATATATCTAT	ATATATGTGTATATGTGTATGTGTGTG	(octopus_NC_069006.1_23892458)	324.0	753.0	0.4302788844621514																				1.85781e-09	0.253062	753.0	13.0	1.32718	0.960159	0.958831	4.163200481135515e-06	True	54M
AGGTCAGGTAGCAACAGACCAACAGCG	TCACTGTTTTGTCTCTTCCACTCTTGG	(octopus_NC_068986.1_3518001)	87.0	752.0	0.1156914893617021																				3.90083e-08	0.302646	752.0	14.0	2.61781	1.0133	0.986702	7.554861173613498e-05	True	54M
AGGTCAGGTGCAAGGGACAGGGTCAAG	TTTGGTACGTTCTCGCCAAGCTTCTTC	(octopus_NC_069007.1_21337631) (octopus_trinity_TRINITY_DN53647_c8_g1_i10.p1_1512)	40.0	122.0	0.3278688524590163																				7.14029e-13	0.926065	122.0	7.0	1.23058	0.385246	0.385246	2.22385091812109e-09	True	54M
AGGTCAGTGGGGCGGTTTAAGCGATTC	ATGGCATTATTCTGCTGGAGACCTTGT	(octopus_NC_069000.1_27394858) (octopus_trinity_TRINITY_DN56007_c3_g4_i1.p1_2352)	264.0	1250.0	0.2112																				5.31167e-27	0.46283	1250.0	13.0	1.08333	0.264	0.2624	4.034910479992965e-23	True	54M
AGGTCATAAACATGTGTGCAGATGATT	GTGTTTATGTATGTGTGTTTGTGCACA	(octopus_NC_069009.1_2689649)	220.0	583.0	0.3773584905660377																				6.98986e-50	0.818777	583.0	11.0	1.39594	2.04631	2.0446	1.1882814487734761e-45	True	4S50M
AGGTCATCCATATATAAAAGGTGGCTG	ACTGTTTTCCCGTAGCATTTGTAACCG	(octopus_NC_068992.1_31332820) (octopus_trinity_TRINITY_DN49004_c5_g1_i9.p1_135)	25.0	149.0	0.1677852348993288																				1.02501e-06	0.636594	149.0	9.0	2.87025	2.87919	2.65772	0.0016688821167593	True	54M
AGGTCATCGTTGATAATCATCAAGGGG	TTGGACGACTGTCTCTTCCCAATTGTT	False	103.0	448.0	0.2299107142857142																				4.30937e-09	0.340887	448.0	13.0	1.13392	2.65625	2.27455	9.288070361792052e-06	True	41M4231N13M
AGGTCATCTTGATTTATCATAAGTATA	TGCAAATAAATTTGCTAAAATGTAGTG	False	268.0	802.0	0.3341645885286783																				1.21557e-10	0.368439	802.0	13.0	1.10214	3.45387	2.76185	3.077340882091823e-07	True	13S41M
AGGTCATCTTGTTTAATTCCTAATTCC	CTTCCAAGTTGCTGCCATTTACCTGCC	(octopus_trinity_TRINITY_DN55384_c2_g1_i4.p1_165)	324.0	1540.0	0.2103896103896103																				2.17117e-17	0.342278	1540.0	13.0	1.77197	4.36039	3.77727	9.569215588058912e-14
AGGTCATGACCACTACAAAAGATTGTA	GCAGAGCACTGATTCTGCCTAGCTGAT	(octopus_NC_068983.1_149681039)	82.0	223.0	0.3677130044843049																				1.05609e-06	0.544304	223.0	12.0	1.21715	0.412556	0.412556	0.0017163427587793	True	54M
AGGTCATGATCTGTTTATCTTGATATG	AGATCACCATGTTGCCTTTATTTGATA	(octopus_NC_068982.1_184005055)	37.0	88.0	0.4204545454545454																				6.70668e-08	0.894737	88.0	7.0	0.981665	0.840909	0.840909	0.0001263833400559	True	54M
AGGTCATTGCGTAAAGTGAACCTAGCA	CTGTATCCTCCAAAGAAAGAACTGGTA	(octopus_trinity_TRINITY_DN54432_c5_g1_i35.p1_83)	167.0	583.0	0.2864493996569468																				3.82631e-25	0.67271	583.0	11.0	1.30753	5.96913	4.41681	2.65431602497322e-21	True	4S23M98318N27M
AGGTCATTGTGTCAAAGATCTGCACCT	CTCCAATCTGGTCACTGCCTGGGTATG	(octopus_NC_068987.1_47980759) (octopus_trinity_TRINITY_DN51552_c6_g1_i1.p1_461)	91.0	336.0	0.2708333333333333																				2.50876e-11	0.627059	336.0	13.0	1.03763	0.366071	0.330357	6.786534808851433e-08	True	54M
AGGTCATTTCTAATACTTGTTGAGCAC	TTGGTGAAGCATCTAGAATCTCAGACA	(octopus_NC_068996.1_6243716) (octopus_trinity_TRINITY_DN54536_c7_g3_i7.p1_551)	182.0	515.0	0.3533980582524272																				1.20611e-25	0.733319	515.0	13.0	1.20324	0.401942	0.401942	8.57566681256401e-22	True	2S52M
AGGTCCAACAGCATGAATGATAGTCTT	GCATTTGAGTTTACCAGCTTTAGTTAA	(octopus_NW_026332463.1_238) (octopus_trinity_TRINITY_DN51587_c0_g1_i3.p1_43)	432.0	1202.0	0.3594009983361065																				5.38172e-34	0.402436	1202.0	12.0	1.54744	0.514975	0.480865	5.4719314467148446e-30	True	2S52M
AGGTCCAACTTCTAATTCATTGATATC	ATTATTATACAACTCTAGAGTTCTTAA	(octopus_trinity_TRINITY_DN50982_c0_g1_i2.p1_235)	602.0	1664.0	0.3617788461538461																				7.67142e-96	0.576677	1664.0	9.0	1.33519	0.490986	0.451322	3.1650900851061243e-91	True	43M11S
AGGTCCAAGAGTAACACTAATGAACAT	ATCATTAGCGAGTCTAATTTCTCCCAA	(octopus_NC_069006.1_22433226)	213.0	755.0	0.2821192052980132																				4.851209999999999e-20	0.408221	755.0	15.0	1.13111	0.352318	0.321854	2.538864507587462e-16	True	1S53M
AGGTCCAAGTACATAGTAGCAATAGGC	GCTGGATCAGCAGAGGTACTTAGAAAC	(octopus_NC_068981.1_191400589)	2391.0	5472.0	0.4369517543859649																				3.96054e-99	0.413922	5472.0	15.0	1.31405	1.38414	1.37555	1.7065169202532962e-94	True	54M
AGGTCCAATGGTGTGTTATTGTTATTA	TTTTTATGGTGCAAGTCGGCTCCTAGG	(octopus_NC_069010.1_1063247) (octopus_trinity_TRINITY_DN56238_c2_g1_i13.p1_339)	1653.0	5950.0	0.2778151260504202																				8.58099e-25	0.170332	5950.0	15.0	2.02764	1.38622	1.35311	5.845516764449044e-21	True	50M4S
AGGTCCAGAACTGTCTGGTACAACCCA	TGTATATGTGAAAGCGTGATTAGGCTG	(octopus_NC_068982.1_105172771) (octopus_trinity_TRINITY_DN45646_c6_g1_i1.p1_2389)	229.0	682.0	0.3357771260997067																				8.34382e-13	0.419866	682.0	13.0	1.18797	0.42522	0.398827	2.5833403339223543e-09	True	54M
AGGTCCAGTTAACCTGCGAGGGAGAAG	TTTTGTTACGTGACCAGCGTCTGGATT	(octopus_NC_068982.1_191339314)	144.0	574.0	0.2508710801393728																				1.1519599999999998e-49	0.938059	574.0	13.0	1.07002	0.404181	0.292683	1.946232274053808e-45	True	54M
AGGTCCATGTAGAGGTCTTTTCCATCT	CCCCAGCGGCCGACGACGTCGTTGAGG	(octopus_NC_069000.1_27395143) (octopus_trinity_TRINITY_DN56007_c3_g4_i1.p1_2067)	203.0	527.0	0.3851992409867172																				9.81323e-10	0.362752	527.0	10.0	1.75936	0.605313	0.601518	2.26385171297018e-06	True	54M
AGGTCCATGTTCTTCCTTTAACTCGTT	TGGCAAAACCAAAATCTGTTACTTTCA	(octopus_NC_069008.1_18625100) (octopus_trinity_TRINITY_DN44835_c9_g1_i1.p1_206)	200.0	612.0	0.326797385620915																				1.2548e-33	0.851721	612.0	12.0	1.35238	0.48366	0.480392	1.257915342726405e-29	True	5S49M
AGGTCCCATGGTTTTGGGAGCAGCATC	TGCTAATGGGAAGCTGGGACGCTTCCA	(octopus_NW_026383773.1_1134)	572.0	1359.0	0.4208977189109639																				3.65646e-141	0.897511	1359.0	11.0	1.18054	0.87638	0.87638	2.54791164625861e-136	True	54M
AGGTCCCTCAAGAAATTTTGTAAAGAA	TTGGAATCAACAGTAAACGCAAACGTC	(octopus_trinity_TRINITY_DN54334_c5_g8_i3.p1_42)	3509.0	8997.0	0.3900188951872846																				6.7349e-189	0.506021	8997.0	13.0	1.27549	0.468489	0.436479	7.285347090098492e-184
AGGTCCCTGAATAAGGTTTGTTTAAGG	ACAATGAATATTAAAACAACCCTGTTT	(octopus_NC_068988.1_29196372)	297.0	1001.0	0.2967032967032967																				1.8469e-10	0.298121	1001.0	13.0	2.63031	6.33167	4.53147	4.591361574352357e-07	True	54M
AGGTCCCTGAATATGGTTTGTTTAAGG	ATGTTGAGCAAAACACCCATGTTTCCA	(octopus_NC_068989.1_90096640)	160.0	356.0	0.449438202247191																				1.1004e-30	0.87299	356.0	13.0	1.11956	0.497191	0.497191	9.80957494829811e-27	True	54M
AGGTCCCTGCTTGGTATTTCTCATACA	CACTGAAGCAACCGAACGTAACACTAC	(octopus_NC_068989.1_70040368) (octopus_trinity_TRINITY_DN54572_c0_g1_i5.p1_4475)	85.0	239.0	0.3556485355648535																				4.59335e-12	0.626307	239.0	9.0	1.56885	0.903766	0.903766	1.3300725284734232e-08	True	54M
AGGTCCGAAGAGCAAACTTGACAGCAG	CCGCAGTGGTCCTTGACCACCTCACCC	(octopus_NC_069003.1_23622146) (octopus_trinity_TRINITY_DN56295_c0_g2_i2.p1_225)	61.0	126.0	0.4841269841269841																				5.13011e-08	0.685897	126.0	7.0	1.11741	0.507937	0.507937	9.798020373730774e-05	True	54M
AGGTCCTAGTGGTTACATCTTTTGCTC	TTTTACAGTGACCAGAAGGTGTCCCCT	(octopus_NC_069005.1_32199901)	114.0	394.0	0.2893401015228426																				3.74808e-11	0.548474	394.0	13.0	1.2618	0.373096	0.373096	9.97160296313615e-08	True	54M
AGGTCCTATATGCAAAGTTGCTGTAAA	TATTGTATGCTTTAATGCACTAAAACC	(octopus_NC_069001.1_1836806)	82.0	361.0	0.2271468144044321																				2.94882e-06	0.423789	361.0	15.0	0.984549	0.290859	0.290859	0.0045185404370247	True	54M
AGGTCCTGGAGGACCAGGAGGCCCCTG	CTGCGGCGAAGATTGACTGGTGCGAGA	(octopus_NC_069009.1_255204) (octopus_trinity_TRINITY_DN47090_c6_g1_i38.p1_688)	28.0	258.0	0.1085271317829457																				1.11519e-06	0.56131	258.0	7.0	0.95362	0.170543	0.170543	0.0018068277900802	True	54M
AGGTCCTGTAGGCGATTTTGCTAATGA	AATAGCTGGTTTGGAGTCATCCAACTT	(octopus_NC_068982.1_74738207) (octopus_trinity_TRINITY_DN47124_c6_g1_i2.p1_406)	224.0	671.0	0.3338301043219076																				6.87026e-42	0.630793	671.0	14.0	1.07126	0.357675	0.357675	9.23260378253033e-38	True	54M
AGGTCCTTAAAGTTCATACCATTAAGA	CCTATTTCACTGGCAACTTCACAAAGG	(octopus_NC_068999.1_51632429) (octopus_trinity_TRINITY_DN53922_c3_g1_i6.p1_1863)	188.0	1102.0	0.1705989110707804																				1.36388e-17	0.480162	1102.0	14.0	1.0991	0.267695	0.245917	6.097113722144764e-14	True	54M
AGGTCCTTGTTCAAAATCCACAATTAA	CTTGTCCTCTTTTAGTCTGTAATTTAT	(octopus_NC_068991.1_52732004) (octopus_trinity_TRINITY_DN49713_c2_g3_i2.p1_493)	267.0	916.0	0.2914847161572052																				6.80116e-06	0.251246	916.0	9.0	1.01174	0.638646	0.623362	0.0099123703082704	True	54M
AGGTCCTTTTCGAAAGGTTCTAATTCC	ATGATTGGTGGTAGATTTAAGTCCATA	(octopus_NC_068997.1_47540914)	233.0	2086.0	0.1116970278044103																				4.54594e-31	0.540441	2086.0	10.0	0.818388	1.06807	0.722435	4.117783211901453e-27	True	45M9S
AGGTCGAAGGGGTTAAGTTGACTCTCA	GAAAGACAAAATAGACAATCAAGAGAT	(octopus_NC_068994.1_6977888)	74.0	755.0	0.0980132450331125																				2.80552e-08	0.207107	755.0	8.0	1.05318	0.22649	0.205298	5.523377092449678e-05	True	54M
AGGTCGACTTTGCCTTTCATCCTTTCG	GGGTCGATTAAATAAGTACCAGTTACG	(RF_all_LGKD01090775.1/9967-9518_205) (octopus_NC_068983.1_152204487) (octopus_trinity_TRINITY_DN52582_c8_g5_i5.p1_223)	207.0	3294.0	0.0628415300546448																				1.52511e-11	0.185887	3294.0	15.0	7.13023	12.6184	5.85428	4.210338188520538e-08
AGGTCGACTTTGCCTTTCATCCTTTTG	GGGGTCGATTAAATAAGTACCAGTTAC	(RF_all_LGKD01090775.1/9967-9518_205) (octopus_NC_068985.1_40064089) (octopus_trinity_TRINITY_DN52582_c8_g5_i6.p1_224)	113.0	1494.0	0.0756358768406961																				7.58385e-19	0.1799	1494.0	14.0	4.48799	6.05756	4.29183	3.684129231279287e-15	True	54M
AGGTCGAGTAGCCCACCCTGCTCAAAA	GGTCCCTGAATAAAGGTTGTTTAAGGA	(octopus_NC_068991.1_19132172)	59.0	188.0	0.3138297872340425																				6.01686e-06	0.58767	188.0	8.0	1.8905	2.60106	2.26064	0.0088356117067249	True	54M
AGGTCGATAAATTAAGTACCAGTTACG	CACTGGGGTCGATATAATCGACTTAAT	(RF_all_LGKD01090775.1/9967-9518_232) (octopus_NC_068989.1_76022149) (octopus_trinity_TRINITY_DN45286_c2_g1_i1.p1_229)	60.0	236.0	0.2542372881355932																				1.08021e-06	0.522791	236.0	11.0	3.43754	6.39407	4.52542	0.0017533696670331
AGGTCGATTGTCTATTTTGGGTAAACC	GTCTGCAGTCATTCCTGGACTCAATGG	False	75.0	822.0	0.0912408759124087																				2.99798e-12	0.219745	822.0	13.0	0.981479	2.8382	2.13017	8.832540191522414e-09	True	13M47821N15M5965N26M
AGGTCGGAGGAGGATGTGGTGGTGGTG	GTGGTGATACGTGCTTTTGAACGGCTT	(octopus_NC_068991.1_18570492)	96.0	205.0	0.4682926829268293																				7.05462e-18	0.836232	205.0	11.0	1.43995	9.20488	6.12683	3.2161374880553323e-14	True	54M
AGGTCGGATGCAGATGCTGCACTTGAG	AGAGAGAGAGAGAAAGAGAGACAGAGA	(octopus_NC_068986.1_11102686) (octopus_trinity_TRINITY_DN49097_c7_g1_i12.p1_198)	325.0	1615.0	0.2012383900928792																				1.23522e-36	0.802627	1615.0	14.0	1.26785	1.01548	1.00619	1.3864890407101358e-32	True	54M
AGGTCGGCATATAAGAATGTATCTATC	AATTGCTATAACAAACACAATCAAAGC	(octopus_NC_068998.1_12318654) (octopus_trinity_TRINITY_DN44247_c7_g2_i5.p2_187)	82.0	232.0	0.3534482758620689																				3.54466e-07	0.546542	232.0	8.0	1.30014	1.1681	1.1681	0.0006117349079384	True	54M
AGGTCGGTGCAGCATTCATTTAGTATA	TCCATGGGTGCCCCCTTGGAATTAAAC	(octopus_trinity_TRINITY_DN56238_c2_g1_i15.p1_195)	773.0	3979.0	0.1942699170645891																				1.40549e-74	0.41334	3979.0	15.0	2.58413	1.19301	1.18246	4.139999518275849e-70
AGGTCGTATATGGACCGACTCGTCTTG	TATGTGTTTGCCCTCTCTTCGGATCTC	(octopus_trinity_TRINITY_DN50838_c5_g1_i13.p1_973)	120.0	421.0	0.2850356294536817																				5.5192e-07	0.515037	421.0	12.0	1.20093	4.10214	2.36105	0.0009301125931674	True	15M1857N39M
AGGTCGTATTTTGCATGAACTGGAGAA	GTACAATTGGTTAATGATTTGTTTATC	(octopus_trinity_TRINITY_DN56008_c3_g1_i23.p1_93)	39.0	215.0	0.1813953488372093																				1.13816e-07	0.478902	215.0	8.0	1.19827	4.66977	3.53023	0.0002087603477507	True	24M19087N30M
AGGTCGTCCGCCTAACTGATCCATTTG	TCCGCCCATGTGGTCAGGCCCTCTATT	(octopus_NC_068985.1_121691993) (octopus_trinity_TRINITY_DN50935_c3_g1_i2.p1_2695)	121.0	918.0	0.1318082788671024																				3.70941e-09	0.402397	918.0	15.0	0.99557	0.22658	0.213508	8.051560084913301e-06	True	54M
AGGTCGTCTGTTTGAAGCCAGCTTCTT	TGTCCAGTCCTCCAGGGTAACTGCTTG	False	181.0	513.0	0.3528265107212475																				1.09491e-11	0.494257	513.0	11.0	1.58343	0.592593	0.592593	3.063723485985028e-08	True	48M6S
AGGTCTAACACAGACACACAAACATAT	ACACACACACACACATACATATATATC	(octopus_NC_068999.1_47649904)	145.0	529.0	0.2741020793950851																				6.65005e-12	0.431566	529.0	13.0	1.34481	1.67675	1.57278	1.8984093354611412e-08	True	14M2I38M
AGGTCTAACGTGTAGTGTTTTATTTCA	AGATCTCCAGTATTCATCTTGAAGAAT	(octopus_trinity_TRINITY_DN55639_c0_g1_i12.p1_252)	525.0	1734.0	0.3027681660899654																				2.2426200000000003e-53	0.509504	1734.0	13.0	1.16238	0.364475	0.359285	4.187815006114182e-49	True	41M668N13M
AGGTCTAATCTATTATTGATTAGATTA	GGATTGTTTCTAAGTTTAAAAATTTCA	(octopus_NC_068985.1_73958719)	45.0	434.0	0.1036866359447004																				5.13183e-07	0.361923	434.0	13.0	1.25637	0.387097	0.366359	0.0008682650847888	True	54M
AGGTCTAATGATTAAAGTTTTTCCCAA	AGTTAGTCACAGATGACAATGCAGCTA	(octopus_NC_068983.1_37527717)	1912.0	5558.0	0.344008636200072																				7.23678e-208	0.560648	5558.0	15.0	1.22896	0.402483	0.38665	9.037608472530471e-203	True	54M
AGGTCTACAAACAGCCACATTCATGAT	GGTGATAAAAACCGTTCTTTGGCTGAT	(octopus_NC_068988.1_13424849)	253.0	789.0	0.320659062103929																				8.08037e-10	0.391145	789.0	15.0	1.3555	0.416984	0.401774	1.8802969072146768e-06	True	54M
AGGTCTACAATAAAATAGACTGTCCTT	CCTAAATCTCTTCTCACTATTAAAACA	(octopus_NW_026376917.1_1064)	64.0	171.0	0.3742690058479532																				2.09483e-06	0.525701	171.0	8.0	1.38164	0.853801	0.842105	0.0032743729442643	True	54M
AGGTCTACATTAGCAGAAATTTAAACT	GGAAATGCAAAGAGACAGATTCTGTCG	(octopus_NC_068995.1_15182461)	379.0	1707.0	0.2220269478617457																				7.59359e-38	0.538741	1707.0	15.0	1.05224	0.271822	0.270064	8.912518734112736e-34	True	54M
AGGTCTACTGAATCGGGGCTGAAGTGC	GGCAATGCAGTTCTAGGGGCATTGCGT	(octopus_NC_068994.1_5103660)	151.0	344.0	0.438953488372093																				1.57859e-37	0.883029	344.0	9.0	1.47257	0.523256	0.517442	1.8315907292401588e-33	True	54M
AGGTCTACTTGGAATAGATGGCGTAGG	TACTGGCCCAGAAGGTGGCATTGGCGG	(octopus_NC_068982.1_111358629) (octopus_trinity_TRINITY_DN53750_c1_g2_i1.p1_2326)	151.0	909.0	0.1661166116611661																				9.02875e-18	0.577366	909.0	13.0	0.917932	0.19692	0.194719	4.0867568282290994e-14	True	54M
AGGTCTAGCTACTATGTCTAGCAAGCA	GAGCGACCTTGTGTAAGCTCCAGCATT	(octopus_NC_068994.1_48031364)	266.0	561.0	0.4741532976827095																				4.57284e-59	0.903513	561.0	13.0	1.15248	0.529412	0.502674	9.828717506407575e-55	True	54M
AGGTCTATGAAGTCTTCGCTTGCACTT	GAACTTCCTTTGTCATCTGTTCCTAAT	(octopus_NC_068985.1_121202716) (octopus_trinity_TRINITY_DN43290_c2_g2_i4.p1_114)	940.0	5087.0	0.1847847454295262																				8.72362e-141	0.586836	5087.0	13.0	1.23109	0.787891	0.680951	6.0515060716381516e-136	True	8S46M
AGGTCTATGTTTGTGATGGTTAATTGG	GATGGAGGCACTAGGAATGTAGCCTGG	(octopus_NC_068991.1_44492437)	81.0	384.0	0.2109375																				8.35119e-10	0.613176	384.0	11.0	1.01997	1.57812	1.57812	1.940502079856475e-06	True	54M
AGGTCTATTACAGTGATATTCACCACA	GCATATACTTCCTCTGGCGATTCGTTT	(octopus_trinity_TRINITY_DN50375_c5_g2_i5.p1_1269)	122.0	286.0	0.4265734265734265																				4.51759e-11	0.640124	286.0	10.0	1.41141	5.16783	3.34266	1.1924578300511996e-07	True	16M46734N38M
AGGTCTCCGTCCATCATCAGGTCCTCC	AGCTGCAGTTGTGCTGTGGCAGACAGT	(octopus_trinity_TRINITY_DN52651_c6_g3_i4.p1_351)	68.0	473.0	0.1437632135306553																				3.61092e-17	0.525194	473.0	10.0	0.943384	0.245243	0.186047	1.5676921963838016e-13
AGGTCTCTATATATTGAACAAACCGAT	GATTTGGTCTGCTCTGACCATTTATCA	(octopus_NC_068989.1_3306865) (octopus_trinity_TRINITY_DN52537_c7_g1_i26.p1_1115)	314.0	894.0	0.3512304250559284																				2.8885e-13	0.291275	894.0	15.0	1.15818	0.393736	0.388143	9.303223413577011e-10	True	54M
AGGTCTCTGATTTAAGGATAACTTATT	CCCTTCCTCCTACCAATCACAGAAGCC	(octopus_NC_068986.1_91267905)	56.0	336.0	0.1666666666666666																				6.96584e-14	0.602057	336.0	8.0	1.81714	0.541667	0.508929	2.3621502670467816e-10	True	54M
AGGTCTCTGATTTTATTTAGCATTATG	GTGGTGATATATATATATATATATATA	(octopus_NC_069000.1_26333622)	361.0	1261.0	0.2862807295796986																				1.23115e-08	0.253026	1261.0	15.0	1.68146	0.932593	0.9318	2.5245738525698187e-05	True	2S52M
AGGTCTCTGGGTCTGAAACATGTAAAT	GTTACTTAACTTTCCCCATTTCACACT	(octopus_NC_068994.1_12764394)	268.0	751.0	0.3568575233022636																				6.21339e-07	0.263568	751.0	15.0	2.74848	1.03728	1.03196	0.0010403990438831	True	2S52M
AGGTCTCTGTTTTGATTTTCATAATTT	TATTACTGTGCAAATGTAGATTTGTTA	(octopus_trinity_TRINITY_DN54748_c4_g3_i9.p1_17)	353.0	1007.0	0.3505461767626613																				1.7432e-07	0.232685	1007.0	9.0	1.24367	0.418073	0.418073	0.0003125399437754	True	10S44M
AGGTCTCTTTAACTCTTTGTTCTTCAA	CCATGCAACTGTTGTTGTTGTTTCTGT	(octopus_NC_068983.1_41704207) (octopus_trinity_TRINITY_DN50131_c4_g1_i1.p1_134)	74.0	209.0	0.354066985645933																				4.81952e-21	0.9375	209.0	10.0	1.01907	1.82297	1.78469	2.6733236236459808e-17	True	8S46M
AGGTCTGAAATTTTGGAGGAGGGGGTC	TAGTTGATTACATTGATCCAGTGCATA	False	46.0	130.0	0.3538461538461538																				1.44316e-11	0.77704	130.0	7.0	1.41524	0.584615	0.546154	3.9937044845067165e-08	True	10S44M
AGGTCTGAACATAAAAACAAACATTAA	TATTATATACACACACACATACATTCT	(octopus_NC_068989.1_73189175)	48.0	110.0	0.4363636363636363																				1.20299e-07	0.781085	110.0	9.0	1.65293	2.69091	2.14545	0.0002200244911689	True	54M
AGGTCTGCTTGGTCCAGGTGAAGAAGG	CCTAGAGGGTCCATTCTCTGCTCTTTC	(octopus_trinity_TRINITY_DN53750_c1_g2_i6.p1_2266)	584.0	1458.0	0.4005486968449931																				5.11785e-35	0.383687	1458.0	15.0	1.64413	7.7085	7.08573	5.407361455060689e-31	True	28M16347N26M
AGGTCTGGATTGATGAACCGTTGGGCT	TTGCCATACGCAACATGACTAAGAGAA	(octopus_NC_069007.1_16815214) (octopus_trinity_TRINITY_DN53035_c5_g1_i18.p1_234)	1082.0	4110.0	0.2632603406326034																				4.63718e-73	0.417438	4110.0	14.0	1.15457	0.342092	0.311922	1.330005986125067e-68	True	54M
AGGTCTGGGTACATGGAGTAAATAAAA	TCATAACAAACAATTAAATATAAGAAA	(octopus_NC_068983.1_98355829)	249.0	984.0	0.2530487804878049																				5.27805e-07	0.229206	984.0	15.0	2.47954	4.40244	2.54776	0.0008915854838707	True	54M
AGGTCTGTACCGTTCGAAACTAAGACA	GCTTTACAGGATTTAGATTTAATTTCC	(octopus_trinity_TRINITY_DN56412_c3_g1_i13.p1_1008)	3974.0	12930.0	0.3073472544470224																				0.0	0.545444	12930.0	11.0	1.24396	1.11918	1.09667	0.0
AGGTCTGTGACTAAAACAAAGGATTTT	CCACTCTTCGTGGCAAGCTCACTATAC	False	571.0	1394.0	0.4096126255380201																				2.30806e-42	0.510367	1394.0	15.0	1.75884	0.599713	0.597561	3.149118440907774e-38
AGGTCTGTGGATGGTGAAGGTAGACTT	GGGACTAGACAACAGCAACAATTTACA	False	2333.0	5836.0	0.3997601096641535																				3.07718e-86	0.407673	5836.0	14.0	1.24613	0.445682	0.434373	1.1060630410316196e-81	True	54M
AGGTCTGTGGGTCCAGTAATTTTGTGA	CGATTCAGCAAGACTTGCTGCCGAAAA	(octopus_NC_068989.1_69259323) (octopus_trinity_TRINITY_DN53437_c2_g4_i4.p1_970)	96.0	388.0	0.2474226804123711																				2.41971e-08	0.466367	388.0	12.0	1.00536	0.275773	0.275773	4.800307810663288e-05	True	54M
AGGTCTGTTTGACCAGGGCAGACTCGG	AGGGTAATGTATATTTTTATATATACA	(octopus_NC_068999.1_41803355)	682.0	1843.0	0.3700488334237656																				2.3313300000000007e-56	0.50468	1843.0	11.0	1.25652	0.416169	0.412914	4.6959509322489055e-52	True	3S49M2S
AGGTCTTCAGATGTCAAAAGGGAAATA	AAATCAGGGACAGCGCCAGCAGCAACC	(octopus_NC_068988.1_95678408) (octopus_trinity_TRINITY_DN44500_c5_g1_i3.p1_456)	60.0	127.0	0.4724409448818897																				7.64905e-16	0.952381	127.0	8.0	1.11571	0.503937	0.503937	3.0193988056994044e-12	True	54M
AGGTCTTCATCAATTGTAAGGAACTCG	AATCAAAGAGCCTGGCAGTGTTATCCT	(octopus_trinity_TRINITY_DN52371_c7_g2_i7.p1_623)	268.0	3921.0	0.0683499107370568																				2.15244e-21	0.276545	3921.0	15.0	0.887865	0.199694	0.185412	1.2189577533980029e-17	True	37M1950N17M
AGGTCTTCCAACCAGTTGGCAGTGAAA	AACTGAAGTTTAGAATATAACAAATAA	(octopus_NC_068997.1_44446066)	172.0	734.0	0.2343324250681198																				4.66608e-06	0.215467	734.0	14.0	1.31168	4.46594	4.42234	0.0069599096639256	True	54M
AGGTCTTGAAGATCTTCAGCTGGTAGT	AGTAGTAGTAGTAATTATATTAGTAAC	(octopus_NC_068993.1_9024540)	123.0	620.0	0.1983870967741935																				8.80823e-09	0.381425	620.0	14.0	1.08497	1.77258	1.55806	1.8352656205691093e-05	True	54M
AGGTCTTGACAGATACGTTTATATCGA	TTGGGACAGTCATATCAATGAGGAGGC	(octopus_NC_068990.1_80791883) (octopus_trinity_TRINITY_DN47353_c2_g1_i7.p1_161)	225.0	633.0	0.3554502369668246																				1.11993e-59	0.826227	633.0	15.0	2.29168	1.32701	1.297	2.4380054386966384e-55
AGGTCTTGGAATATGAAATTCCACACC	AACATACATTATTCCTTCTTCTGTTCT	(octopus_NW_026372515.1_166)	206.0	2029.0	0.1015278462296697																				1.10835e-48	0.766743	2029.0	13.0	1.1865	0.368655	0.349433	1.820722007171933e-44	True	54M
AGGTCTTGGGATTAAAGTTTTCACCAT	TTAGACGGTCAACTTCTTCCCAGACCT	(octopus_NC_068985.1_34179313) (octopus_trinity_TRINITY_DN48717_c4_g1_i1.p1_653)	439.0	1610.0	0.2726708074534161																				2.14245e-63	0.651515	1610.0	15.0	1.0292	0.31118	0.301242	5.053563103788806e-59	True	2S52M
AGGTCTTGGTTTATGATGGCTTTATTA	CATATACATACATGTGTGTGTGTGTGT	(octopus_NC_069002.1_3708054)	63.0	185.0	0.3405405405405405																				1.32848e-14	0.836821	185.0	9.0	2.11518	0.659459	0.659459	4.773328861395604e-11	True	2S52M
AGGTCTTGTAATATGAAATTCCACACC	AACAAACATTATTCCTTCTTCTATTCT	(octopus_NW_026345389.1_360)	511.0	1761.0	0.2901760363429869																				2.40673e-35	0.387578	1761.0	11.0	1.12919	0.359455	0.340148	2.576394507834977e-31	True	54M
AGGTCTTGTAATTCCTTCAACATTGCC	TCCAACTCTGCACGCAAGCCACTAATC	(octopus_NC_069001.1_9087746) (octopus_trinity_TRINITY_DN42143_c2_g4_i1.p1_9)	2757.0	7393.0	0.3729203300419315																				1.49772e-114	0.293458	7393.0	11.0	1.26169	0.431083	0.422968	7.835688057868956e-110	True	54M
AGGTCTTGTAGATATAAAGAGGAAGAC	AACATTTCACTGACAGAAATGTTTCTG	(octopus_NW_026302928.1_5386) (octopus_trinity_TRINITY_DN49952_c1_g3_i1.p1_9)	116.0	1002.0	0.1157684630738523																				2.0605e-07	0.283235	1002.0	9.0	0.813196	0.170659	0.153693	0.0003661927519806	True	54M
AGGTCTTTATTATTCTTCTTGATTGCT	GTTGCCACTTCTACTGCTGCTGCTGTT	(octopus_NC_069007.1_20839371)	81.0	179.0	0.4525139664804469																				3.8684800000000004e-18	0.858687	179.0	11.0	1.26205	0.98324	0.98324	1.7943529251170412e-14	True	54M
AGGTCTTTCAAAGAAAAAGTCTGAATC	GGCTTTGGTACTGCAGTGATCCTGTGA	(octopus_NC_068983.1_69839251)	71.0	209.0	0.3397129186602871																				1.2081e-08	0.625341	209.0	6.0	2.20203	0.813397	0.813397	2.479527264456103e-05	True	54M
AGGTCTTTCACAGACCCAGGGCAGATG	AGGCCCTTTGCCTCTTTAGCTGCCTAT	(octopus_NC_069006.1_23484793)	107.0	907.0	0.1179713340683572																				2.24201e-08	0.363926	907.0	9.0	1.61503	0.29989	0.298787	4.464289738401052e-05	True	54M
AGGTCTTTGCTGACCTTCAAATAAAGA	CTCCCTACTGTTGCTGCTGCTGCTGCT	(octopus_NC_068994.1_48932165) (octopus_trinity_TRINITY_DN45755_c4_g2_i4.p1_13)	76.0	183.0	0.4153005464480874																				1.42688e-14	0.842584	183.0	12.0	1.15749	0.874317	0.874317	5.114138389642628e-11	True	54M
AGGTCTTTGTCTCTGTTGCCACTGCTA	TCAGAGTATAAGTACAACTAGTCACTT	(octopus_NC_068998.1_40471829)	42.0	96.0	0.4375																				1.90492e-16	1.0	96.0	5.0	1.45686	0.552083	0.552083	7.86195447131628e-13	True	54M
AGGTCTTTTCCATCTCCCCAGCGGCCG	ACGACGTCGTTGAGGTCATTGCGTCCA	(octopus_NC_069000.1_27395155) (octopus_trinity_TRINITY_DN56007_c3_g4_i1.p1_2055)	226.0	570.0	0.3964912280701754																				2.88286e-09	0.353386	570.0	10.0	1.77383	0.650877	0.642105	6.328159254134016e-06	True	54M
AGGTCTTTTGGTAGGAATTCCATCCAT	TTGAAGCTTTGGCATCAAACTCAATAC	(octopus_NC_068994.1_22395350) (octopus_trinity_TRINITY_DN52865_c7_g2_i2.p1_313)	72.0	189.0	0.3809523809523809																				4.24376e-06	0.562454	189.0	12.0	1.17781	0.412698	0.412698	0.0063666328750573	True	54M
AGGTCTTTTTCTCCACCACTGCATGTG	ACTCCTCTTCTGTCTCGTCCTGGGACT	(octopus_NC_069002.1_10643531) (octopus_trinity_TRINITY_DN44240_c9_g4_i4.p1_3350)	126.0	484.0	0.2603305785123967																				1.22704e-06	0.352981	484.0	13.0	1.34934	0.458678	0.415289	0.0019771296929104	True	54M
AGGTGAAAAATGAAGAAATTGGGGTAA	GTGGGGAAATTTCTAAATTCCGACCCT	False	11.0	115.0	0.0956521739130434																				8.44554e-07	0.681159	115.0	4.0	3.33169	1.87826	1.87826	0.001390205302648
AGGTGAAAACAATTACTGCTGTGGTTT	GTCAACGAGACGTTTTGGCGGTGTATA	(octopus_NC_068985.1_66412901)	104.0	3753.0	0.0277111644018118																				5.47436e-18	0.251333	3753.0	9.0	0.906755	0.435385	0.408473	2.5139300225421548e-14	True	2S52M
AGGTGAAAGTGCTGGTCAGACTAGAAG	TGATTAGCCGGAGAATTGTATGTCAAC	(octopus_NC_068984.1_3220449)	139.0	320.0	0.434375																				6.282e-10	0.593496	320.0	4.0	1.18918	0.51875	0.484375	1.4779367583941238e-06	True	54M
AGGTGAAATAGAGCAGATCCTTGTAGA	AGAGTTCTTTGGATACTCGTATTTAGG	(octopus_NC_068983.1_3543282)	300.0	720.0	0.4166666666666667																				5.8218e-16	0.518887	720.0	10.0	1.3087	0.511111	0.476389	2.317778385014227e-12	True	54M
AGGTGAACAGCGAATGAGAATAATACA	AGACGGCAAGAATCCCGCTGCACTGTT	(octopus_trinity_TRINITY_DN43879_c10_g1_i4.p1_938)	45.0	117.0	0.3846153846153846																				7.80579e-18	0.978723	117.0	7.0	1.09102	0.538462	0.521368	3.5479526422341785e-14	True	31M1853N23M
AGGTGAACGACCATTAACGTTCACTTT	TCTATCTTCTCCTGGGACTCTCAGTCT	(octopus_trinity_TRINITY_DN54780_c3_g3_i13.p1_3721)	66.0	484.0	0.1363636363636363																				1.66169e-11	0.583131	484.0	12.0	1.17307	2.31198	1.69628	4.57187459588184e-08	True	38M3797N16M
AGGTGAAGAGACATTCAAAGAAGTAAG	AGTCGGAGCAGGAGGGGAGAGATGGGT	False	35.0	84.0	0.4166666666666667																				1.60836e-14	1.0	84.0	5.0	1.23031	2.27381	2.27381	5.7416026545225884e-11	True	1S53M
AGGTGAAGAGACGTACAAAGAAGTAGG	AGTCGGAGCAGGAGGTGGGGGAGGGGA	(octopus_NC_068988.1_92817759) (octopus_trinity_TRINITY_DN46871_c3_g1_i7.p1_85)	52.0	155.0	0.3354838709677419																				3.28636e-06	0.878707	155.0	7.0	2.21876	3.25806	2.73548	0.0050057301417437	True	54M
AGGTGAAGATCCTTTCGGTATTCTGTA	TAGTACTATACCTCGTATAATTTTCCA	(octopus_NC_068997.1_9691620)	79.0	530.0	0.1490566037735849																				5.06697e-11	0.652509	530.0	13.0	1.02047	0.443396	0.443396	1.3310759349874685e-07
AGGTGAAGCCAATGGCATAAGTTGACT	GGGAGCCGCGATGAGTCGATGATGAAA	(octopus_NC_068997.1_27590560) (octopus_trinity_TRINITY_DN50787_c10_g1_i4.p1_2221)	59.0	709.0	0.083215796897038																				7.87351e-07	0.340364	709.0	14.0	1.51332	0.404795	0.401975	0.0013009753684498	True	54M
AGGTGAAGCTCTTCGTCTAGCAGAACG	GGTTCCATCAAATCTGGCTTCCATTTC	(octopus_NC_068987.1_47471874) (octopus_trinity_TRINITY_DN53076_c7_g2_i2.p1_538)	55.0	901.0	0.0610432852386237																				1.24875e-10	0.30329	901.0	13.0	1.02045	0.236404	0.236404	3.157393419562978e-07	True	54M
AGGTGAAGGAGTCGGTGATGCGATAGG	GTCGGTGATGGGTGCTGGTGAGGAGGG	(octopus_NC_068989.1_61800088) (octopus_trinity_TRINITY_DN43810_c0_g2_i14.p2_112)	422.0	2660.0	0.1586466165413534																				2.43025e-50	0.557298	2660.0	14.0	1.65446	1.13308	1.09436	4.183360788404371e-46
AGGTGAAGGCTCTATGCCAAAATAGCC	TGCAGGGGACTGTACATGCAATGTCAG	(octopus_NC_069002.1_37642633) (octopus_trinity_TRINITY_DN55743_c1_g1_i45.p1_1759)	64.0	360.0	0.1777777777777777																				4.92716e-10	0.496808	360.0	9.0	0.990386	0.241667	0.236111	1.1720244014368454e-06	True	54M
AGGTGAAGGGGTTTTGGAAGGTTCTAC	TGGTTTCTTAAACTGGATTAGTGAGGA	(octopus_trinity_TRINITY_DN56292_c4_g1_i20.p1_5194)	603.0	1460.0	0.413013698630137																				3.3359e-12	0.189164	1460.0	15.0	1.50038	7.52603	6.54863	9.787239045544346e-09	True	11M1476N22M9447N21M
AGGTGAAGGTAAAAGGGTGGTGGTGGT	GGTGATTGAAGAAAATGAGGGCAAAGG	(octopus_trinity_TRINITY_DN47874_c5_g1_i6.p1_1027)	94.0	198.0	0.4747474747474747																				2.619480000000001e-18	0.868182	198.0	10.0	1.34518	7.76768	2.94949	1.2282549661895403e-14
AGGTGAAGGTCCTGTAGGCGATTTTGC	TAATGAAATAGCTGGTTTGGAGTCATC	(octopus_NC_068982.1_74738213) (octopus_trinity_TRINITY_DN47124_c6_g1_i2.p1_412)	230.0	712.0	0.3230337078651685																				6.75842e-32	0.584279	712.0	15.0	1.16595	0.394663	0.370787	6.331552749848773e-28	True	54M
AGGTGAAGGTGAAGGGGTTTTGGAAGG	TTCTACTGGTTTCTTAAACTGGATTAG	(octopus_trinity_TRINITY_DN56292_c4_g1_i37.p1_5200)	618.0	1485.0	0.4161616161616162																				4.88325e-10	0.153139	1485.0	15.0	1.51493	5.26465	4.71785	1.1620326240868038e-06	True	17M1476N22M9447N15M
AGGTGAAGTTTAATACAGGGCCAGGAA	ATCAGCCTGCAACATGCGTGCACATTA	False	54.0	110.0	0.4909090909090909																				1.7737e-06	0.680452	110.0	4.0	1.06555	11.4909	8.99091	0.0027987895876394	True	27M62183N27M
AGGTGAAGTTTGTGCTCAATAACTTGG	TCTTACCAACTGAGCCCTGGGCTGGTC	(octopus_NC_068987.1_89329743)	3593.0	11505.0	0.3122990004345936																				2.08249e-253	0.406852	11505.0	15.0	1.20567	0.363494	0.353151	3.459645763375337e-248	True	54M
AGGTGAATACTAAATTTGAGATTATTT	CAAAAATGTGGGTCGGGGTATTAGTTA	(octopus_NC_068983.1_95588817)	86.0	215.0	0.4																				4.19708e-06	0.595097	215.0	12.0	1.31338	2.58605	1.73488	0.0063008541136298	True	54M
AGGTGAATTATTCAAACCCCAAAGAAT	TGCTCTCAAAGAATTGCTATGATGTTC	(octopus_NC_068986.1_69514110)	171.0	1134.0	0.1507936507936507																				4.11196e-25	0.426625	1134.0	13.0	3.88244	8.194	8.06526	2.848028156283132e-21	True	9S45M
AGGTGACAAATGTTCAGCACAAACATT	CACTGAAGAGTTAGTCACCTCAGTATG	(octopus_NC_068989.1_19963288)	92.0	768.0	0.1197916666666666																				8.48657e-09	0.441399	768.0	13.0	1.65643	0.47526	0.470052	1.771525025609574e-05	True	54M
AGGTGACAACATATGTAATGATGGACT	TCTCATCAGGAATCTCAACACTGACAT	(octopus_NC_068991.1_6656152) (octopus_trinity_TRINITY_DN56293_c6_g5_i2.p1_749)	224.0	3570.0	0.0627450980392156																				1.00872e-08	0.217873	3570.0	14.0	0.671638	0.094958	0.094958	2.088313618418726e-05	True	54M
AGGTGACACGTAAAAGCACCTACTACA	CTCTCTGAGTGGTTAGCGTTAGGAAGG	(octopus_NC_068982.1_134282601)	405.0	1004.0	0.4033864541832669																				3.78617e-09	0.336994	1004.0	13.0	1.58268	0.554781	0.535857	8.210089336442533e-06	True	54M
AGGTGACATAAATGTCAAAGAGTCTTT	GTTGAAACCAATCAAGATTTTGGTGAA	(octopus_NW_026384804.1_468) (octopus_trinity_TRINITY_DN56155_c2_g1_i19.p1_251)	507.0	1341.0	0.378076062639821																				3.8765e-41	0.450222	1341.0	15.0	1.21603	0.430276	0.420582	5.075148638402065e-37	True	54M
AGGTGACATAATCATCGTACAACTGAC	GACAGATGTGTTAGCTTGAACTACAGA	(octopus_NC_068989.1_17303929)	110.0	271.0	0.4059040590405904																				5.57856e-07	0.502654	271.0	8.0	1.07127	0.416974	0.416974	0.0009396332014105	True	54M
AGGTGACATCCACACATCATATCCGTA	TTGTTTCCGAGGTATATGTTATTTATA	(octopus_NW_026403648.1_2062) (octopus_trinity_TRINITY_DN50951_c7_g1_i9.p1_342)	224.0	502.0	0.446215139442231																				4.0824e-27	0.446925	502.0	9.0	1.14368	0.503984	0.492032	3.1178216017435055e-23	True	50M4S
AGGTGACATCCACACATCATATCGCTA	TTGCCTGCGAGGTATATGTTATTTATA	(octopus_trinity_TRINITY_DN50951_c7_g1_i9.p1_342)	158.0	2458.0	0.0642799023596419																				4.98321e-06	0.150794	2458.0	9.0	0.78271	0.206672	0.179007	0.0074030102981629
AGGTGACCCTGGATCCAGCAAAACTAT	GATCAGAAACCTTTCAACCACGACACT	(octopus_NC_068994.1_3788575)	71.0	250.0	0.284																				6.37061e-06	0.474583	250.0	8.0	1.85915	0.612	0.576	0.0093214537207901	True	54M
AGGTGACGCCGCAGATGCTTTTGCAGG	TGCTAATTTTGCAGTTTTTGCCGGTGT	(octopus_NC_068999.1_49229598) (octopus_trinity_TRINITY_DN55846_c0_g7_i1.p1_619)	73.0	342.0	0.2134502923976608																				4.3966e-06	0.479085	342.0	13.0	1.19525	0.292398	0.277778	0.0065815499312121	True	54M
AGGTGACTAATCAGAACTTCTTTCATG	TTTTATCAATGCCATGAAAGGGTTAGT	False	125.0	792.0	0.1578282828282828																				5.50912e-13	0.542083	792.0	15.0	0.964259	0.25	0.243687	1.732545051207276e-09
AGGTGACTATGGGAACCCATAACCATT	CTGTTGATAGGCTGCTGTACTCTGCAT	False	304.0	917.0	0.3315158124318429																				2.87657e-83	0.929223	917.0	11.0	1.07961	0.352236	0.352236	9.861868399842579e-79	True	54M
AGGTGACTGAGGTGGAGTTGGTAGAGG	GTGTGCTACTGCTGGTGGTGGTCGTCG	(octopus_NC_068999.1_49231753) (octopus_trinity_TRINITY_DN44395_c2_g1_i2.p1_800)	109.0	557.0	0.1956912028725314																				1.87067e-08	0.397267	557.0	14.0	1.13747	0.32316	0.289048	3.757981880180331e-05	True	54M
AGGTGACTGCTGGTCTTCCATAAACAA	CCTTGCCCAGACTTGTGCCTTGGAGGG	(octopus_NC_069001.1_2270003) (octopus_trinity_TRINITY_DN47724_c11_g6_i1.p1_60)	78.0	176.0	0.4431818181818182																				1.27954e-07	0.701609	176.0	10.0	1.44414	1.46023	1.46023	0.0002332155584881	True	54M
AGGTGACTGTGGAAGCTGGATTTGTGC	TGGAACATGGGGCAGCTGCTACATATA	False	62.0	165.0	0.3757575757575757																				7.56312e-18	0.804444	165.0	10.0	1.79145	3.19394	2.65455	3.440692762196166e-14	True	26M2200N28M
AGGTGACTTGTCCATGCCATCTCCCTG	GACAGAAGGACAGTCTTGTTGTTGTTG	(octopus_trinity_TRINITY_DN54735_c1_g2_i1.p1_943)	29.0	173.0	0.1676300578034682																				2.64353e-07	0.580039	173.0	7.0	0.987739	0.213873	0.213873	0.0004635747554785
AGGTGAGAACGAAGGTCTCAACACTTG	AGTTTTTCTTAAACAAACAACATAAAT	(octopus_NC_068994.1_58600684)	83.0	560.0	0.1482142857142857																				6.34977e-06	0.368717	560.0	15.0	0.881718	0.201786	0.201786	0.0092931378329495	True	54M
AGGTGAGAATGACCCCCACGGGAGCCA	GGAAAGCAGCATAGAAAGGTGTCTTGG	(octopus_NC_069009.1_4121139) (octopus_trinity_TRINITY_DN43099_c4_g1_i1.p1_125)	1449.0	9607.0	0.1508275215988342																				2.06797e-230	0.342303	9607.0	9.0	0.884161	0.185698	0.179452	2.974063512021414e-225	True	54M
AGGTGAGAATGGGTTCTGTTAAGCAAA	CGTGTGAAAATTTTGAAGTCAAGTTTC	(octopus_NC_069003.1_33479808)	133.0	420.0	0.3166666666666666																				4.5631e-08	0.445176	420.0	12.0	1.1241	0.390476	0.357143	8.767686284317056e-05	True	54M
AGGTGAGAATTGTTCCCAATATAGAGC	AGTGTTGGGTTATGCCCTTGTGAAGTT	(octopus_NC_068990.1_17265840) (octopus_trinity_TRINITY_DN55219_c7_g1_i2.p1_1305)	108.0	302.0	0.3576158940397351																				8.69647e-07	0.378458	302.0	10.0	1.1728	0.437086	0.430464	0.0014291892979237	True	54M
AGGTGAGAGCAGAATATTATGGAAAAA	AATTCAAATTTACAATGAAGTTTGAAG	(octopus_NC_068984.1_123012623)	37.0	167.0	0.2215568862275449																				1.61017e-10	0.967673	167.0	7.0	1.1901	0.832335	0.347305	4.0259185516071853e-07	True	54M
AGGTGAGAGCAGCAGTGATCAGACTCT	CTCATTGACCAAATGCCACCTATCAGA	(octopus_NW_026410757.1_66)	334.0	848.0	0.3938679245283019																				6.20414e-07	0.29002	848.0	13.0	1.41381	0.621462	0.543632	0.0010389496584961	True	54M
AGGTGAGATTCCTGTTCGAGGCATACC	ATTCACATTGGAGTGAGACTGTCGGGA	(octopus_trinity_TRINITY_DN50461_c4_g1_i5.p1_28)	104.0	317.0	0.3280757097791798																				7.606979999999999e-21	0.774825	317.0	9.0	1.43402	7.69085	5.22713	4.1750837383048885e-17	True	26M4453N28M
AGGTGAGCACATAATTTCGGAAGAGAC	AGCTGTCGAAGGGTACCAGCATGTTGC	(octopus_NC_069008.1_17937813) (octopus_trinity_TRINITY_DN52439_c10_g4_i3.p1_1211)	58.0	180.0	0.3222222222222222																				8.07427e-14	0.778429	180.0	10.0	1.20855	0.372222	0.372222	2.7235713742538474e-10	True	54M
AGGTGAGGACTGGCCAAATCTTCTGGT	CTGACAACAAGTGGGATATCAAATATG	(octopus_NC_068999.1_41921935) (octopus_trinity_TRINITY_DN56423_c5_g1_i5.p1_636)	218.0	793.0	0.274905422446406																				1.84815e-22	0.435756	793.0	9.0	1.05956	0.327869	0.308953	1.1114179737009958e-18	True	54M
AGGTGAGGAGGCAGGGGGTAGGATACG	CAGAAAACTGCAGGTGTATGTTTATGC	False	22.0	64.0	0.34375																				2.27457e-08	1.0	64.0	4.0	1.03489	0.375	0.375	4.525825184257758e-05
AGGTGAGGATAGTAATAAAGTAAGAGA	GGGTGGTAGAAGTCAAAAACTTATGTT	(octopus_NC_029723.1_2842)	21.0	52.0	0.4038461538461538																				3.0643e-07	1.0	52.0	4.0	1.45774	0.538462	0.538462	0.0005331366276815	True	54M
AGGTGAGGTAACCATAACAACTGAGTA	AAATGTTTTATTCAGGTGTAGGCATGT	(octopus_NC_068982.1_25896149)	105.0	290.0	0.3620689655172414																				2.78818e-20	0.760849	290.0	12.0	1.29306	0.57931	0.431034	1.4815152041440858e-16	True	54M
AGGTGAGGTATATATGTGACATCTTGC	GGCCGGGGGAGACAGACTGGAGTGAAA	(octopus_trinity_TRINITY_DN51028_c9_g1_i7.p1_59)	43.0	182.0	0.2362637362637362																				5.05062e-06	0.478261	182.0	11.0	0.976479	0.28022	0.28022	0.0074971673047929	True	22M3438N32M
AGGTGAGTACAACCATATAAACCAGTT	GCTGAAGATGGCAGAGCTGCCACAGAT	(octopus_NC_068985.1_31016311) (octopus_trinity_TRINITY_DN50329_c5_g1_i39.p1_945)	33.0	296.0	0.1114864864864864																				1.53801e-09	0.538875	296.0	9.0	0.880661	0.364865	0.192568	3.476880489756757e-06	True	54M
AGGTGAGTGACATCTTCTCACCACAGG	AATACACACACATGCATCAATTGCACA	(octopus_NC_069006.1_24771461)	38.0	81.0	0.4691358024691358																				1.86043e-12	0.976744	81.0	6.0	1.33304	4.8642	2.93827	5.582910874363231e-09	True	11S43M
AGGTGAGTGGGTGTGTGTAGAGAGAGA	GATGGAGAGGAAGAGAGTGAGACAAGC	(octopus_NC_068982.1_152277917)	138.0	447.0	0.3087248322147651																				1.11492e-24	0.733975	447.0	13.0	1.21648	0.425056	0.400447	7.547397681910688e-21	True	54M
AGGTGAGTGTTCAATGGAGATGTTTGG	TTGAGCTTCTGAATTAATTTTATCCCC	False	182.0	413.0	0.4406779661016949																				1.72931e-16	0.654511	413.0	11.0	1.5784	6.31477	6.16465	7.159200627788238e-13	True	32M9336N22M
AGGTGAGTTATATATGTGTGTGTGTAT	CTCATCATTACTTAACATGCTTTCCAT	(octopus_NC_068983.1_88319094)	85.0	433.0	0.1963048498845265																				9.28346e-16	0.488139	433.0	13.0	1.05122	0.284065	0.258661	3.641362589102535e-12	True	54M
AGGTGAGTTTAGTACCTAAGAGACATT	GGTGTATCTGGTGATTTTTGTTTGGTT	(octopus_NC_068996.1_9802125)	89.0	298.0	0.2986577181208054																				1.82072e-07	0.470613	298.0	11.0	1.2464	1.08389	1.05369	0.0003257183914809	True	50M4S
AGGTGAGTTTGCAGACTGGAGCTGAAG	AGCTTGTCGCAGCATGTCATGTCTCAG	(octopus_NC_068985.1_4653047)	149.0	785.0	0.1898089171974522																				1.62944e-24	0.51522	785.0	12.0	1.02397	0.264968	0.242038	1.0940493605286334e-20	True	54M
AGGTGATAAGGGAATTGAAGTTTTCCC	TTGAGCCGGTGTTGGCCTATAGGTATC	(octopus_trinity_TRINITY_DN53065_c5_g2_i11.p1_1738)	343.0	1749.0	0.1961120640365923																				3.85994e-20	0.418982	1749.0	15.0	1.04668	2.51572	2.30475	2.0331682965912955e-16	True	17M2962N37M
AGGTGATAATACTAAGTTTGTCTGGGA	CTTCGAGTTCTTCCATATCTTTAGCCT	(octopus_NC_068987.1_3699190) (octopus_trinity_TRINITY_DN46120_c2_g5_i5.p1_242)	83.0	249.0	0.3333333333333333																				2.3237e-09	0.536614	249.0	13.0	0.989051	0.349398	0.349398	5.154818991373523e-06	True	54M
AGGTGATACACCAGCTGGTACATCGGT	CTGATCCATAGTAACCATTCTTCCAAT	(octopus_trinity_TRINITY_DN43684_c6_g1_i1.p1_220)	39.0	104.0	0.375																				2.6815e-08	0.818979	104.0	6.0	1.29136	5.46154	5.08654	5.2917425093074905e-05	True	21M28232N33M
AGGTGATACAGACACTCCCCATACACA	CATGCACTTACAAAAGACACAGACACA	(octopus_NC_068992.1_35231325)	116.0	528.0	0.2196969696969697																				3.94217e-07	0.315227	528.0	15.0	1.86263	0.729167	0.594697	0.0006763743141604
AGGTGATAGCTAAACGCGCGTAGTTAG	ACACACTGTTGTACAAGAGTTTGGCAG	(octopus_NC_068986.1_53462635) (octopus_trinity_TRINITY_DN56263_c5_g1_i18.p1_2756)	199.0	2249.0	0.0884837705646954																				1.0937899999999999e-20	0.324423	2249.0	15.0	1.11424	0.231214	0.213873	5.947507270241849e-17	True	54M
AGGTGATATACTGAAATCCTTTCATTT	CATGATAAAATACCAGGAATTTGCATC	(octopus_NC_069008.1_6618713) (octopus_trinity_TRINITY_DN56641_c10_g3_i1.p1_704)	410.0	1370.0	0.2992700729927007																				2.39189e-13	0.379955	1370.0	15.0	2.6993	2.32044	2.31971	7.757950572318201e-10	True	4S50M
AGGTGATATAGTGGGCAGGATTCTCCT	GAAGTTGGTAAGTACATGTTTCGTTAG	(octopus_NC_068997.1_8087336)	154.0	373.0	0.4128686327077748																				1.27183e-07	0.40149	373.0	9.0	1.1751	0.44504	0.44504	0.0002318852143129	True	54M
AGGTGATCAAAAGCTTTTCTTTGTAGT	TTGATTGATTGATTGATTGATTTTTCC	(octopus_NC_068982.1_70348884)	98.0	243.0	0.4032921810699588																				7.87867e-20	0.714872	243.0	10.0	1.42234	1.73663	1.73251	4.072454679649123e-16	True	54M
AGGTGATCTTGAGCGTTTTCGTGAACT	GTTCGGCGAACAATTTGAATCAGGGAC	(octopus_NC_068994.1_6207872) (octopus_trinity_TRINITY_DN45778_c10_g2_i4.p1_325)	176.0	577.0	0.3050259965337955																				6.903e-10	0.442808	577.0	15.0	1.04101	0.348354	0.332756	1.6175951296641731e-06	True	54M
AGGTGATGCAACCACATAGATATCCCT	ACATCGTTTGGTGTTAGCCAGGATGTT	(octopus_NC_068995.1_5080559)	94.0	244.0	0.3852459016393442																				3.45205e-06	0.512123	244.0	12.0	1.1035	0.413934	0.413934	0.0052431883745981	True	54M
AGGTGATGCCACTGTAAGTTTTATTTT	TACATTTGGATGTGTGTATGATCATGT	(octopus_NC_068993.1_59000366)	230.0	595.0	0.3865546218487395																				2.78572e-15	0.505899	595.0	9.0	1.54684	0.92437	0.52605	1.0548449590713327e-11	True	54M
AGGTGATGCTGTTATTGTTGTTATCGT	CGTCGTCGTCGTCGTCGTCATGTATAT	(octopus_NC_068996.1_26858597) (octopus_trinity_TRINITY_DN43047_c2_g1_i8.p1_2327)	183.0	421.0	0.4346793349168646																				1.59093e-10	0.468161	421.0	11.0	1.30264	3.26603	2.33967	3.979880075038406e-07	True	54M
AGGTGATGGTGGTAATAGTGGTGTTGA	TGATAGTGTTAATTGTGTAATGGTAGC	(octopus_NC_068990.1_83825010) (octopus_trinity_TRINITY_DN54404_c2_g1_i5.p1_121)	20.0	117.0	0.1709401709401709																				1.03517e-06	0.70082	117.0	8.0	2.09693	1.52991	1.52991	0.0016842534150317	True	54M
AGGTGATGTGATGGTCATCATTCTTGT	CACGTGTCTTCATTTTCTTCAGTTTTA	(octopus_NC_069007.1_17664744)	426.0	978.0	0.4355828220858895																				2.07777e-22	0.444394	978.0	15.0	1.33325	2.33436	2.32311	1.2464323025245213e-18	True	49M5S
AGGTGATGTTAAACTGGCTCTGATTGT	TCTATAGTAATACCCTTTAAATACCTG	False	1875.0	12466.0	0.15040911278678																				7.25192e-237	0.38158	12466.0	11.0	0.933759	0.19854	0.189636	1.086419862528656e-231	True	54M
AGGTGATTAAATGTTTCATCTCTGAAC	AAGGTCCCCACATGTCCTTGTCAGCAT	(octopus_NC_068982.1_45041221)	64.0	142.0	0.4507042253521127																				1.97573e-09	0.803697	142.0	10.0	1.31711	0.528169	0.528169	4.415059689273776e-06	True	54M
AGGTGATTACACACACACACAAACGAG	TTCTGATCAATAGGTATCCATGGTGCC	(octopus_NC_068986.1_45846907)	143.0	810.0	0.1765432098765432																				1.8810600000000002e-29	0.631876	810.0	11.0	1.69879	0.497531	0.490123	1.590327990285761e-25	True	53M1S
AGGTGATTTACTCTCTTTGTCTTCCTT	GCCCTCTACAGGTTCAGCGGCTGGTGT	(octopus_NC_068982.1_187603573)	345.0	2494.0	0.1383319967923015																				1.83183e-60	0.634286	2494.0	15.0	0.958511	0.240577	0.196872	4.0619190227246907e-56	True	54M
AGGTGATTTATCATACACGGGAAGGTA	GTGTTCAATATATCAATATATTTCTTA	(octopus_NC_068989.1_10662213) (octopus_trinity_TRINITY_DN54722_c6_g1_i4.p1_342)	1193.0	3007.0	0.3967409378117725																				3.65346e-27	0.258277	3007.0	9.0	1.25382	0.459594	0.447955	2.797111695584061e-23	True	2S52M
AGGTGATTTCATCTAAGTGAGCTCCAG	TAGCTTCTAGAACACGTTTGAGCTTTT	(octopus_NC_068991.1_43372616) (octopus_trinity_TRINITY_DN52478_c4_g2_i4.p1_2153)	74.0	376.0	0.1968085106382978																				9.45615e-15	0.754095	376.0	10.0	0.979979	0.260638	0.260638	3.435999640647218e-11	True	54M
AGGTGATTTGCCTTCCTCTGATTCCAC	TTTAGTTTTATTGCCAGAAAAGGACTG	(octopus_NC_069005.1_14904293) (octopus_trinity_TRINITY_DN53991_c14_g6_i2.p1_262)	119.0	284.0	0.4190140845070422																				2.35978e-25	0.831579	284.0	13.0	1.34389	0.647887	0.507042	1.6539087147062036e-21	True	54M
AGGTGCAAAAACAGTTCCAGAGTCATA	CACTTGCTCAATGACCAAACCATATGA	(octopus_trinity_TRINITY_DN44106_c3_g5_i3.p1_382)	530.0	9638.0	0.0549906619630628																				4.06578e-39	0.216645	9638.0	15.0	0.667952	0.163519	0.143183	4.988465958518846e-35	True	25M183N29M
AGGTGCAAACAACTGTTGCCTTCACCA	TCAACATCATTTACGTCTGCACCTCGA	(octopus_NW_026433084.1_133) (octopus_trinity_TRINITY_DN56238_c2_g1_i16.p1_156)	338.0	4152.0	0.0814065510597302																				4.3469e-12	0.163429	4152.0	15.0	1.02512	0.281551	0.272158	1.2616967069800585e-08	True	1S53M
AGGTGCAAAGTCTTCTCCGGAATAGCT	TCTCCGACTAGCAAGAATAGATTAAGG	(octopus_NC_068994.1_10505918)	478.0	1565.0	0.3054313099041533																				1.93525e-17	0.444812	1565.0	14.0	1.6851	6.21214	5.37125	8.560272487975045e-14	True	54M
AGGTGCAACAGCACTAGAAGCAGTGTC	ATTCGTACTGCCTTCAGGCTGTTGAAC	(octopus_NC_068990.1_6314606) (octopus_trinity_TRINITY_DN52721_c3_g1_i3.p1_115)	228.0	974.0	0.2340862422997946																				6.5741100000000014e-24	0.429545	974.0	13.0	1.10515	0.279261	0.279261	4.273157795245492e-20	True	54M
AGGTGCAAGGGACAGGGTCAAGTTTGG	TACGTTCTCGCCAAGCTTCTTCATACA	(octopus_NC_069007.1_21337626) (octopus_trinity_TRINITY_DN53647_c8_g1_i2.p1_1507)	46.0	133.0	0.3458646616541353																				3.63038e-13	0.828904	133.0	8.0	1.16647	0.390977	0.390977	1.159725318494901e-09	True	54M
AGGTGCACTAAGGTGATAGCTAAACGC	GCGTAGTTAGACACACTGTTGTACAAG	(octopus_NC_068986.1_53462625) (octopus_trinity_TRINITY_DN56263_c5_g1_i2.p1_3708)	200.0	2194.0	0.0911577028258887																				7.68226e-19	0.302436	2194.0	15.0	1.12559	0.217411	0.208295	3.7308990654473545e-15	True	54M
AGGTGCAGAAGAAATAGAAAGAAGGTG	GTGTTGATGATGGTGATAATCATCAGC	(octopus_NC_068997.1_204746)	132.0	369.0	0.3577235772357723																				1.90769e-06	0.568925	369.0	7.0	2.58299	0.826558	0.826558	0.0029979187516293	True	54M
AGGTGCAGAATGTAGACATACATACAT	ACATACATAAAACCGGCTTCCACTCCG	(octopus_NC_069001.1_38541296)	112.0	492.0	0.2276422764227642																				6.15525e-09	0.420056	492.0	14.0	1.18985	3.35569	3.10569	1.3048200761940864e-05	True	15S39M
AGGTGCAGAGAATGGGTCTCTACCTCC	CATAACTGTTGGCCATCCACTTTATAA	(octopus_NC_069008.1_6619189) (octopus_trinity_TRINITY_DN54693_c0_g1_i8.p1_51)	553.0	2770.0	0.1996389891696751																				1.0529e-16	0.23249	2770.0	14.0	1.29839	0.709025	0.697834	4.425408276368618e-13	True	54M
AGGTGCAGCAATATCAAAGGAAGGCTA	ACTAGGAAGTTAGTTTTTGTATGTAGC	(octopus_NC_068981.1_127715753) (octopus_trinity_TRINITY_DN46821_c8_g1_i1.p1_55)	43.0	432.0	0.099537037037037																				2.56681e-06	0.448894	432.0	12.0	4.82943	3.07639	2.87269	0.0039656090319063	True	54M
AGGTGCAGCACCACCAGCTGGTGCTCC	ACCAGCTGGTGCAGCCGCCATGCTGCC	(octopus_NC_068990.1_15773092) (octopus_trinity_TRINITY_DN50241_c4_g2_i2.p1_220)	523.0	18750.0	0.0278933333333333																				1.38406e-22	0.126654	18750.0	15.0	0.473043	0.0602133	0.05856	8.378707348246318e-19	True	54M
AGGTGCAGGAACAAATTCATCCAGTTG	AGCACGAGTTACTAGTGAGAATGGCTC	(octopus_NC_068981.1_155060769) (octopus_trinity_TRINITY_DN55865_c1_g1_i1.p1_877)	198.0	554.0	0.3574007220216607																				3.813560000000001e-18	0.562039	554.0	13.0	1.8935	1.11372	1.1065	1.7698177015340915e-14	True	54M
AGGTGCAGGAATGGCTGTGTGGTAAGT	AGCTTGCTTACCACATGGTTCTGGGTT	(octopus_NC_069000.1_26233519)	591.0	1527.0	0.387033398821218																				6.8488699999999994e-133	0.790228	1527.0	15.0	1.45475	0.868369	0.791749	4.390501566105624e-128	True	54M
AGGTGCAGGAGGTGGTCAAACTCTGTT	TAAGGAGTAGACAACCACCATGTATGT	(octopus_NC_068996.1_48465385) (octopus_trinity_TRINITY_DN51895_c1_g1_i13.p1_158)	130.0	668.0	0.1946107784431137																				3.8283e-10	0.441216	668.0	13.0	3.23183	1.96108	1.82635	9.212519717674874e-07
AGGTGCAGGCATGGCTGTGTAGTTAAG	AAATTAGTTTTCCAGCTATGTAGTTTC	(octopus_NW_026414824.1_3762)	148.0	365.0	0.4054794520547945																				2.59429e-06	0.3755	365.0	13.0	1.42545	5.27945	4.72877	0.0040054812514228	True	54M
AGGTGCAGGCATGGCTGTGTGATAAGA	AGCTTGCTTACATGGTTCCGGGTTCAG	(octopus_NC_069002.1_17136500)	615.0	1596.0	0.3853383458646616																				1.06105e-16	0.299273	1596.0	15.0	1.42694	5.47619	4.56704	4.45866310816812e-13	True	54M
AGGTGCAGGCTAATCTAAAAATACAAA	AACAAAGCATGTCTTATACACCAGCAA	(octopus_NC_068998.1_48428949)	58.0	279.0	0.2078853046594982																				6.53601e-18	0.986425	279.0	8.0	0.961265	0.232975	0.232975	2.9862210982085036e-14	True	54M
AGGTGCAGGTTGGTCGCGGAGATCGCT	CGAACGCGCCACTCTGTCTTCGAAGCA	(octopus_NC_069010.1_1728659) (octopus_trinity_TRINITY_DN51338_c4_g1_i26.p1_3015)	84.0	355.0	0.2366197183098591																				2.86478e-08	0.460099	355.0	15.0	0.950085	0.253521	0.253521	5.634252235839614e-05	True	54M
AGGTGCAGTACAGCCCATATCCATCCA	GCATATACCATTTTAAATCTGCTGAAA	(octopus_NC_068981.1_89156677) (octopus_trinity_TRINITY_DN55407_c11_g1_i5.p1_10)	75.0	241.0	0.3112033195020747																				1.01231e-27	0.887885	241.0	6.0	1.88305	3.43568	2.78008	7.945092113039709e-24	True	1S53M
AGGTGCATCAAGTTATGCATTGAAAAT	GATGAAAATCATTTTGAAAATATTATT	(octopus_NC_068985.1_20214679)	219.0	538.0	0.4070631970260223																				2.61973e-06	0.243078	538.0	13.0	1.46091	0.5	0.496283	0.0040423803428494	True	54M
AGGTGCATGAATTTCAATCTGGCATAT	ATGTAACAATCAGGAACATGCATTACA	(octopus_NC_068982.1_96931191)	80.0	291.0	0.274914089347079																				2.52216e-08	0.457267	291.0	13.0	0.974202	0.357388	0.305842	4.9932992481181375e-05	True	54M
AGGTGCATGAGTTGTTGGTGGAGAACC	ACGGTGTGTCATGGTTACATCCTTCGG	(octopus_trinity_TRINITY_DN46514_c7_g1_i6.p1_268)	54.0	267.0	0.2022471910112359																				1.84091e-11	0.649369	267.0	7.0	2.40366	9.01873	7.36704	5.043545605778603e-08	True	22M30709N32M
AGGTGCCACAATACTTCCAAGTGACAA	ACTATTTCACTTTTCCTTCAACACCGA	(octopus_NC_068981.1_71693980)	35.0	78.0	0.4487179487179487																				1.67316e-06	0.77381	78.0	7.0	1.3411	2.12821	2.07692	0.0026494590353174	True	49M5S
AGGTGCCACATAAGCCGAGTTTGTTGT	CGCGAGCCGCATCTGTTTCGTTTGCAG	(octopus_trinity_TRINITY_DN47347_c5_g1_i3.p1_35)	517.0	2160.0	0.2393518518518518																				4.47602e-08	0.131696	2160.0	13.0	1.17489	3.05139	2.29769	8.609733041841446e-05	True	15M50335N39M
AGGTGCCACGCAGTGGGACTGAACCCA	GAACCATGTGGTTGGTAAGCAAGCTAC	(RF_all_LGKD01115992.1/282-1_202) (octopus_NC_068989.1_54022340) (octopus_trinity_TRINITY_DN52598_c2_g1_i1.p1_128)	341.0	2619.0	0.1302023673157693																				2.82117e-11	0.117304	2619.0	14.0	4.47654	4.85414	4.76289	7.594640499594325e-08
AGGTGCCAGCTGATTAGTTACTTCATA	ATTAAATTCCTCTGTGTTGGAAATTGG	(octopus_trinity_TRINITY_DN56441_c6_g4_i21.p1_142)	114.0	723.0	0.1576763485477178																				3.10362e-08	0.348182	723.0	13.0	0.791209	0.210235	0.196404	6.080122321703837e-05	True	34M2782N20M
AGGTGCCAGTCATCGAATATGGTTCAA	TTATGATTTCGATTTCAATTATATGTA	(octopus_NC_068983.1_167528186)	104.0	322.0	0.3229813664596273																				3.37448e-15	0.606204	322.0	14.0	2.07995	3.29814	3.27019	1.2696391880021125e-11	True	54M
AGGTGCCATGCAGTGGGACTGAACCCA	ACATTTACTGTACTACCCAGGGTAGCC	(octopus_NC_068990.1_85485654)	295.0	2790.0	0.1057347670250896																				2.68832e-11	0.156963	2790.0	14.0	4.23833	6.29713	5.10609	7.250846308660118e-08	True	54M
AGGTGCCCTGGGAATGACAGCGAAACG	GGCTGATTACTACCTAAATCAGATTCC	(octopus_NC_068982.1_78965905)	224.0	763.0	0.2935779816513761																				4.72252e-30	0.623355	763.0	13.0	1.96112	1.19921	1.14417	4.101543975311032e-26	True	54M
AGGTGCCGCCGCCGCCGTCGCCACTGC	TGCCCGTTGCCACCACAACGACAACAA	(octopus_NC_069010.1_4175197)	309.0	1842.0	0.1677524429967426																				9.81059e-23	0.36087	1842.0	15.0	1.12948	0.291531	0.283931	5.989086852227846e-19	True	54M
AGGTGCCGCTCCACCGATGCTATAGTG	ATTCAAACCTGATGCAAATAATGCTGA	(octopus_NC_068984.1_130512157) (octopus_trinity_TRINITY_DN53479_c0_g2_i6.p1_1192)	46.0	113.0	0.4070796460176991																				1.5924e-08	0.764187	113.0	7.0	1.46478	1.0	0.973451	3.224051808825416e-05	True	54M
AGGTGCCTGACGGCTAGTCAGACGTTA	CTGTTGTCGTCGCCAATGGGGTTGGCG	(octopus_NC_068982.1_111785652)	72.0	183.0	0.3934426229508196																				3.78342e-07	0.601562	183.0	4.0	1.23575	0.448087	0.448087	0.0006507052730939	True	54M
AGGTGCCTGCTTTGATATCCTTGATAT	CATTATAACTCAAGTATAGTTCCTGCA	(octopus_NW_026349690.1_12978) (octopus_trinity_TRINITY_DN48490_c3_g4_i6.p1_224)	555.0	1958.0	0.2834525025536261																				5.05672e-57	0.43072	1958.0	9.0	1.22559	2.1001	1.80592	1.0363102066555713e-52	True	44M10S
AGGTGCCTTCAGTACAATCCTCATGTT	TTATGTGAGAAATTCAAATCTCAAATT	(octopus_NC_069000.1_8481011)	239.0	754.0	0.3169761273209549																				1.36272e-82	0.835826	754.0	13.0	1.1197	0.362069	0.342175	4.621438206821535e-78	True	54M
AGGTGCGGTGAGAGGATGAGGCGGAGA	AGGGAGTGGCAGGAGAGGGGGTGGCGG	(octopus_NC_068986.1_94121956) (octopus_trinity_TRINITY_DN52880_c5_g2_i7.p1_787)	58.0	156.0	0.3717948717948718																				3.42941e-25	1.0	156.0	4.0	1.10656	0.397436	0.397436	2.384566772854852e-21	True	54M
AGGTGCGTACTCTAACCTCAAGTTATT	ACTGTCGCTATGCCAAAGCGAAATAGT	(octopus_NC_068994.1_59632342)	136.0	395.0	0.3443037974683544																				1.62439e-18	0.594478	395.0	10.0	1.19144	0.387342	0.387342	7.721611887295576e-15	True	54M
AGGTGCGTCCTATGTACTTGTGTGTTT	TCTATGCCATCAAATATGGTAATTGTC	(octopus_NC_068987.1_89260315)	66.0	286.0	0.2307692307692307																				1.71443e-06	0.508658	286.0	12.0	1.301	0.328671	0.321678	0.0027107439903166	True	54M
AGGTGCGTGGACATCGATCTCGGTACA	CGGGGTACTTTACATGTTTACAGCGGC	(octopus_NC_069002.1_26717777)	35.0	328.0	0.1067073170731707																				9.55226e-11	0.602171	328.0	6.0	0.782969	0.198171	0.167683	2.443116296705432e-07	True	54M
AGGTGCTAAAGGAACAACATCACGATG	AATTCTTCAATGTACCCGGTGGGGATA	(octopus_NC_068981.1_177190479)	54.0	124.0	0.4354838709677419																				5.73892e-12	0.854839	124.0	9.0	1.17039	0.919355	0.919355	1.647666331771427e-08	True	52M2S
AGGTGCTAATGATGTTCTTTCCCATGG	TGCTCTTTGCCATGGTGATCTTTTGAT	(octopus_NC_068983.1_53972787) (octopus_trinity_TRINITY_DN55309_c6_g1_i7.p2_384)	268.0	1646.0	0.1628189550425273																				1.08931e-27	0.443777	1646.0	15.0	1.0375	0.242406	0.215067	8.536399217711843e-24	True	54M
AGGTGCTACTGTTGTTTTTGCTATATA	TATCTATATATATACACATGTGTGGTT	(octopus_NC_068984.1_4735822)	121.0	622.0	0.1945337620578778																				1.66935e-06	0.334407	622.0	13.0	1.21019	0.29582	0.276527	0.0026437530397403	True	54M
AGGTGCTAGTGTAACGAAATGTTTGGT	GTATCAAGAAGTAATGACAGCTTTTAA	(octopus_NC_068991.1_67013072)	89.0	678.0	0.131268436578171																				1.31274e-08	0.410297	678.0	9.0	0.855604	0.190265	0.187316	2.683584076964156e-05	True	54M
AGGTGCTCTGTAATATCTTGATTGTAG	GTATGTTGAACAAACCGCTTTAGAAAC	(octopus_NW_026327853.1_844) (octopus_trinity_TRINITY_DN50661_c3_g2_i12.p1_1063)	27.0	64.0	0.421875																				2.40706e-10	1.0	64.0	5.0	1.29132	0.5	0.5	5.914878152521208e-07	True	7S47M
AGGTGCTGGAAAAGATATGGAGCCACT	TCCTTGAACACCATTGTCATCAAAGTG	(octopus_trinity_TRINITY_DN42760_c7_g1_i7.p1_985)	103.0	251.0	0.4103585657370518																				4.32545e-06	0.552844	251.0	11.0	1.64576	6.77291	5.68526	0.0064813101859584	True	38M8862N16M
AGGTGCTGGTAGCTGTTGCCTGTCATT	GCTGGATCAAAGCTGGGCTAAAAATCT	(octopus_NC_068981.1_55749092)	129.0	592.0	0.2179054054054054																				8.58097e-16	0.528975	592.0	13.0	1.48175	0.39527	0.390203	3.374511077825336e-12	True	54M
AGGTGGAAATGGCCCTATTCCCCGAGT	TTCAATCCACAGCAAGACAACAGATGA	(octopus_NC_068982.1_64780854)	224.0	802.0	0.2793017456359102																				1.56933e-10	0.338682	802.0	15.0	1.11022	1.74314	1.73067	3.928599062677051e-07	True	9S45M
AGGTGGAACAAGACCCAATCGAATTTT	TTCCTGTAGTTCTTTCTGTGTTTCTGT	(octopus_NC_068998.1_2029187) (octopus_trinity_TRINITY_DN43674_c11_g1_i6.p1_94)	45.0	132.0	0.3409090909090909																				7.84841e-12	0.758049	132.0	8.0	1.90935	1.86364	0.69697	2.2258657129143574e-08	True	54M
AGGTGGAACAGAAAATGATAACAGGTG	TCCTCAATGATGATACACTTGCACAAA	(octopus_NC_069010.1_1041480)	103.0	385.0	0.2675324675324675																				2.40805e-08	0.452381	385.0	10.0	2.05179	2.34026	2.34026	4.778513400043876e-05	True	54M
AGGTGGAAGAAGTAGTAGCAGCAGCAG	CAGAGGCGGCGGCGGTGAGGGCGGCAG	(octopus_NC_068998.1_47054157)	81.0	315.0	0.2571428571428571																				3.52301e-07	0.471491	315.0	9.0	1.24093	0.647619	0.638095	0.0006082266520434	True	54M
AGGTGGAAGAGATGGAGAAGAGGAGGG	GCAATGAGACAGGAAGCAGTTGCCTTG	(octopus_NW_026366977.1_99) (octopus_trinity_TRINITY_DN55958_c4_g6_i2.p1_91)	66.0	171.0	0.3859649122807017																				1.7231e-10	0.713072	171.0	10.0	1.44896	0.883041	0.883041	4.295973539054228e-07	True	54M
AGGTGGACAGGTTGTTGAGAGAAAGAG	AGAGAGAGAGATAAAGTGAGCGACTGC	False	201.0	771.0	0.2607003891050584																				3.69559e-16	0.441515	771.0	15.0	2.11208	3.09079	3.00389	1.4939411893556249e-12	True	7S47M
AGGTGGACAGTTGCTACTGCTGGTATT	AGTACCACTACTGCTGGCAGCAGTAGT	(octopus_NC_069001.1_3664690) (octopus_trinity_TRINITY_DN43261_c7_g6_i3.p1_1597)	46.0	302.0	0.152317880794702																				8.06638e-10	0.674549	302.0	11.0	1.29944	0.374172	0.374172	1.877149680417736e-06	True	54M
AGGTGGACCAACAACAACTTCAGTGTC	GGCGTTTAGGGGCCCAGCATTCATAAA	(octopus_trinity_TRINITY_DN41981_c14_g1_i1.p1_76)	759.0	2068.0	0.3670212765957447																				5.1246e-18	0.250658	2068.0	15.0	1.26361	0.42795	0.419246	2.3581228859014112e-14	True	20M5248N34M
AGGTGGACCACGAGATGACATAGGTGG	TGGCCCTCTGGAGGAGAGTGGCGGTCC	(octopus_NC_068999.1_53989151)	119.0	531.0	0.224105461393597																				1.99664e-09	0.419103	531.0	13.0	1.06818	0.280603	0.280603	4.459506786759616e-06	True	54M
AGGTGGACCCGTTTGGTTTTTCATTGA	ATGCTACAGGCTCACAGCTTGCCCCTG	(octopus_NC_068981.1_166676149) (octopus_trinity_TRINITY_DN51531_c1_g2_i12.p1_11)	80.0	344.0	0.2325581395348837																				1.51234e-06	0.443902	344.0	11.0	0.969289	0.296512	0.27907	0.0024085318865643	True	54M
AGGTGGACCGAATTTTGATGAATAACC	GCTATCGGTTGTATCCTCTTCGTCTGT	(octopus_NC_068981.1_166217572) (octopus_trinity_TRINITY_DN47966_c5_g2_i4.p1_13)	290.0	1105.0	0.2624434389140271																				5.822450000000001e-26	0.44989	1105.0	13.0	1.07591	0.325792	0.314027	4.2021159841860425e-22	True	48M6S
AGGTGGAGAAGGATCCGAACACACCCC	ACACCCCCATTGTTTTATTTAAAAGGG	False	156.0	420.0	0.3714285714285714																				6.85816e-20	0.646017	420.0	13.0	1.89585	8.39286	6.50476	3.5573289643179673e-16	True	32M11379N22M
AGGTGGAGCCCCATACTAAGATGGAGA	GCACTATGGCATCCATCCATCTGCCGT	(octopus_NC_069005.1_21830018)	79.0	229.0	0.3449781659388646																				5.26828e-10	0.609672	229.0	6.0	1.52407	0.58952	0.58952	1.249563423356769e-06	True	54M
AGGTGGAGGAGGACGTAACTGCGGAGG	TATGGGTAGTGGAGGAGGAATAATAGA	(octopus_NC_068983.1_167442719) (octopus_trinity_TRINITY_DN53391_c4_g2_i4.p1_1030)	91.0	345.0	0.263768115942029																				1.25072e-09	0.515374	345.0	15.0	1.12628	0.423188	0.405797	2.8537867154092544e-06	True	54M
AGGTGGAGGGGTCGGACTGGAGGCGCC	GAAAAGCTCGGAGAATGGAGCGTTGGA	(octopus_NC_069001.1_15107234) (octopus_trinity_TRINITY_DN44850_c7_g2_i5.p1_221)	268.0	1933.0	0.1386445938954992																				1.32736e-34	0.481544	1933.0	14.0	1.54333	0.918779	0.864977	1.3815796931501632e-30	True	54M
AGGTGGAGGTGGAAGAAGTAGTAGCAG	CAGCAGCAGAGGCGGCGGCGGTGAGGG	(octopus_NC_068998.1_47054151)	81.0	296.0	0.2736486486486486																				4.65196e-08	0.509091	296.0	8.0	1.32805	0.733108	0.709459	8.930280901337435e-05	True	50M4S
AGGTGGAGTTGGTAGAGGGTGTGCTAC	TGCTGGTGGTGGTCGTCGTCGTCGTAG	(octopus_NC_068999.1_49231744) (octopus_trinity_TRINITY_DN44395_c2_g1_i4.p1_1301)	104.0	565.0	0.184070796460177																				3.20453e-07	0.369702	565.0	14.0	1.0039	0.267257	0.260177	0.0005561841853391	True	54M
AGGTGGATAGCTACCTCCATTTGGAGG	TGGAGGTAAAATTGCTTGAGGGGGTGG	(octopus_NC_068981.1_52738422) (octopus_trinity_TRINITY_DN55786_c6_g1_i1.p1_892)	93.0	378.0	0.246031746031746																				3.21139e-06	0.424895	378.0	13.0	1.13385	0.291005	0.291005	0.0048976228967838	True	54M
AGGTGGATATGTGGCGTAGATGTAGAG	AAGGCCAATGGTCAGCAACAACGTTAT	(octopus_NC_068998.1_3517790) (octopus_trinity_TRINITY_DN46117_c6_g2_i2.p1_112)	271.0	2399.0	0.1129637348895373																				9.27133e-38	0.345901	2399.0	15.0	0.856444	0.155065	0.154231	1.0848657869810533e-33	True	54M
AGGTGGATATTGATTTGAGAGATGGCT	GGGTTGAATTGAGCTGAACTGAGCTTT	(octopus_NC_068999.1_53504340)	51.0	144.0	0.3541666666666667																				3.10722e-06	0.619085	144.0	10.0	1.65582	0.868056	0.868056	0.0047478230143036	True	54M
AGGTGGATGAAATGAACAAAATCACAG	CAGATAATGCCAGCATCTTGTGTACAT	(octopus_NC_069010.1_4839254)	170.0	1825.0	0.0931506849315068																				3.17936e-16	0.255965	1825.0	15.0	1.41597	1.62082	1.30356	1.2913048858049136e-12	True	9S45M
AGGTGGATGTCGGTATGCACATACCTG	TATGTATATATGCATATACTCATTTAC	(octopus_NC_068999.1_48967895)	220.0	2430.0	0.0905349794238683																				6.57248e-17	0.194468	2430.0	15.0	1.57995	0.39177	0.321811	2.80312605336642e-13
AGGTGGATGTGAAGGTGAACGACCATT	AACGTTCACTTTTCTATCTTCTCCTGG	(octopus_NC_069003.1_19160906) (octopus_trinity_TRINITY_DN54780_c3_g3_i8.p1_3883)	78.0	480.0	0.1625																				1.16038e-11	0.660568	480.0	12.0	1.24584	0.489583	0.439583	3.2397303570007225e-08	True	53M1S
AGGTGGCACATAAAATACACCATTTCG	AGCGTGGCCGTTGCCAGTACCTACCTG	(octopus_NC_068985.1_35466960) (octopus_trinity_TRINITY_DN43660_c10_g1_i12.p1_55)	97.0	388.0	0.25																				1.2084e-22	0.601668	388.0	11.0	1.78909	1.01289	0.824742	7.338428205895133e-19	True	54M
AGGTGGCACGTAAAATACACCATTTCG	AGCATGGCCGTTGCCAGTACTGCCTGA	(RF_all_LGKD01088734.1/1396-548_121) (octopus_NC_068989.1_81750087) (octopus_trinity_TRINITY_DN43660_c10_g1_i12.p1_54)	410.0	1270.0	0.3228346456692913																				5.97191e-12	0.355997	1270.0	13.0	2.59251	2.54409	2.45827	1.7116923453879106e-08	True	54M
AGGTGGCATACGAAACCAGCGCAGTTT	ATTGGTTTTGGGATATGTTTTGCAGCC	(octopus_NC_068999.1_36980425)	42.0	104.0	0.4038461538461538																				6.31137e-17	0.983333	104.0	8.0	1.1855	0.653846	0.586538	2.695269795040448e-13	True	54M
AGGTGGCATTGGCGGCCCACGAGGTCT	GCTTGGTCCAGGTGAAGAAGGCCTAGA	(octopus_NC_068982.1_111358668) (octopus_trinity_TRINITY_DN53750_c1_g2_i1.p1_2287)	509.0	1300.0	0.3915384615384615																				1.9227600000000002e-44	0.405625	1300.0	14.0	1.57326	1.39769	1.38846	2.7954981125316358e-40	True	52M2S
AGGTGGCCACAAAAGGAAATTCTTTAG	AAGTTCTACTGCCTCCAGCTAGACAAC	(octopus_NC_068994.1_4385322)	115.0	306.0	0.3758169934640523																				7.81692e-15	0.56172	306.0	11.0	1.13145	1.53595	1.53595	2.859039592937468e-11	True	6S48M
AGGTGGCGAGCTGACAGAATCGTTAGC	ATGCTGGGCGAAAGGCTTAGTGGTATT	(octopus_NC_069003.1_11191942)	46.0	109.0	0.4220183486238532																				9.23508e-16	0.967742	109.0	7.0	1.3017	0.559633	0.559633	3.623225673409077e-12	True	54M
AGGTGGCGCCATCTGCTGGCCTCCTGG	TATTGGTTGTCCATTTGGCATGGTGCC	False	48.0	199.0	0.2412060301507537																				2.02464e-06	0.704716	199.0	11.0	1.01455	3.40201	2.9196	0.0031710095337633
AGGTGGCGGCGGTGGCGGCGGGCTGAC	GGTGTTCCCTGACGTGGGCGCAGTGAT	(octopus_NC_069004.1_3379323) (octopus_trinity_TRINITY_DN49469_c6_g5_i8.p1_394)	32.0	152.0	0.2105263157894736																				4.9483e-06	0.571509	152.0	8.0	0.906923	0.230263	0.230263	0.0073541678613928	True	54M
AGGTGGCGGTATTCGTGGTGGTCGCCA	CACTGCTCCCCATACTGCCGCCGCTGC	(octopus_trinity_TRINITY_DN45535_c6_g2_i11.p1_146)	38.0	102.0	0.3725490196078431																				1.00172e-16	1.0	102.0	6.0	1.34709	0.862745	0.862745	4.2157329179467683e-13
AGGTGGCGGTGATAAGATATATATATA	TATATAATGCATGTATATATATATACT	False	49.0	186.0	0.2634408602150537																				4.90453e-09	0.620953	186.0	8.0	2.78141	3.92473	3.14516	1.0509908103781452e-05	True	37M17S
AGGTGGCTGTGATGGTGATGTGGATGG	TTCTTTTGATGGCAGACGCGATGGTGA	(octopus_NC_069003.1_37306643) (octopus_trinity_TRINITY_DN52421_c9_g1_i15.p1_316)	87.0	305.0	0.2852459016393442																				1.57181e-06	0.428817	305.0	13.0	1.24667	4.28525	4.25902	0.0024978291799497	True	10S44M
AGGTGGGAACCAGCTAAAGTTGTTGTT	GATAATAACATTGTTGCTACGGAGGCT	(octopus_NC_068998.1_55024641)	81.0	267.0	0.3033707865168539																				3.22041e-22	0.696721	267.0	10.0	1.07919	0.400749	0.393258	1.912254911061965e-18	True	54M
AGGTGGGATAGTCAATTATATTGACCG	CAGTTTTTCACTGGAATTTACTTTACC	(octopus_NC_069007.1_9323813)	203.0	703.0	0.2887624466571835																				1.3195e-20	0.509754	703.0	12.0	1.56451	0.496444	0.483642	7.143050326037983e-17	True	54M
AGGTGGGATCAAGTCAAGCAAATATTG	CCGATGAAGGTCAGGCCTTGTGAAAGG	(octopus_NC_068982.1_74747096) (octopus_trinity_TRINITY_DN47124_c6_g1_i2.p1_2047)	142.0	679.0	0.2091310751104565																				8.37563e-29	0.740454	679.0	15.0	1.57151	0.648012	0.648012	6.8980327241232325e-25	True	54M
AGGTGGGATTATCTTAGTACGACTGAT	GTGCGCCATCATTTGGGAATCAGTATT	(octopus_trinity_TRINITY_DN49413_c4_g2_i9.p1_1435)	99.0	249.0	0.3975903614457831																				2.37146e-13	0.638926	249.0	11.0	1.35021	4.38153	3.94779	7.694398508447631e-10	True	18M71427N36M
AGGTGGGCAGTAGGATGGGGAGGGAGG	ATTAACAATATCGAAGTTGTTAATGCA	(octopus_NC_068993.1_53536610)	161.0	517.0	0.3114119922630561																				3.24423e-16	0.488159	517.0	13.0	1.29591	0.417795	0.371373	1.316663272731451e-12	True	54M
AGGTGGGCTTGTTCCTTTTTCTTCTCT	GAATAAAAGGTAGGAAGAAGTGGAAGG	(octopus_NC_068991.1_65072032)	111.0	336.0	0.3303571428571428																				3.65654e-11	0.537987	336.0	13.0	1.18981	0.372024	0.372024	9.738287085838505e-08	True	54M
AGGTGGGCTTTCTTCCTTTGGAGGGCT	GGCATTCTCGGGGACAGGCGGAGGAGG	(octopus_trinity_TRINITY_DN53898_c4_g1_i2.p1_1126)	85.0	238.0	0.3571428571428571																				7.88332e-23	0.743511	238.0	7.0	1.2702	7.07983	6.22689	4.8370266342040125e-19	True	29M3664N25M
AGGTGGGGAAGGCATGGGTGGAGTGTG	GGTTAGGCTGAGGGTGGGGTAGAGGTA	(octopus_NC_068983.1_34983660) (octopus_trinity_TRINITY_DN48549_c6_g4_i2.p1_168)	178.0	635.0	0.2803149606299213																				2.11432e-08	0.357806	635.0	15.0	3.19157	8.73858	7.11339	4.222003416205458e-05
AGGTGGGGGTAATGGTAGATAGATAAT	GGCATGGTGGAAGGGGCTATGATGACA	(octopus_NC_068983.1_35622114)	393.0	1479.0	0.2657200811359026																				1.73912e-50	0.483768	1479.0	15.0	1.17831	0.344828	0.314402	3.004810570266184e-46	True	54M
AGGTGGGGGTATATAACAGGCATTAGG	AAGGTGAGGCTTTCAAGATTGCAATCA	(octopus_NC_068982.1_167469572)	98.0	1167.0	0.0839760068551842																				7.16942e-07	0.322573	1167.0	13.0	0.781661	0.156812	0.126821	0.001190904556813	True	54M
AGGTGGGGGTGGGGGTGGAGGGGGCGC	AGAAGTGTCGGTGGGATTAGCAGTGCC	(octopus_NC_068985.1_121693283) (octopus_trinity_TRINITY_DN50935_c3_g1_i1.p1_2212)	55.0	378.0	0.1455026455026455																				8.8234e-08	0.575517	378.0	14.0	1.25814	0.328042	0.328042	0.0001639421222781	True	54M
AGGTGGGGTACAGGCAGAGAAGAGAGA	CAAAGGCAAAATGGGAGGAGGAGGAGG	(octopus_NC_068993.1_1591122) (octopus_trinity_TRINITY_DN52070_c6_g2_i8.p2_188)	536.0	1316.0	0.4072948328267477																				7.78412e-09	0.194593	1316.0	15.0	1.42667	0.515198	0.477204	1.6317602790916052e-05	True	54M
AGGTGGGGTACTACCAAATGCCATTCA	TCCTTCCAGAGGATCAATGAAACCAGA	(octopus_NC_069006.1_18092181)	77.0	204.0	0.3774509803921568																				5.6008000000000006e-30	0.958871	204.0	8.0	1.19338	0.421569	0.421569	4.8500452073028796e-26	True	54M
AGGTGGGGTGGGTGGTGTTGTGGGTGG	AGGGGAGGTGGAATGCCAAGACATTAA	(octopus_NC_069005.1_30105830)	25.0	118.0	0.211864406779661																				2.1652e-06	0.989247	118.0	6.0	0.947362	0.355932	0.338983	0.0033780359825004	True	54M
AGGTGGGTCCCTCAGGGGCCTCGCTCT	CTGCTTTCTTCGCCGACTCAGCCTCCA	(octopus_trinity_TRINITY_DN44822_c9_g6_i9.p1_818)	1379.0	3352.0	0.4113961813842482																				1.93282e-80	0.501774	3352.0	13.0	1.30571	0.474045	0.459427	6.314030918057259e-76
AGGTGGGTTCGAGGGAAGAGAGCAGAT	GCACGGTCCATAGAATGTGCTCTGGCA	(octopus_trinity_TRINITY_DN56525_c6_g1_i7.p1_37)	163.0	820.0	0.198780487804878																				5.87254e-23	0.437221	820.0	9.0	1.0373	0.263415	0.258537	3.6294902363758e-19	True	54M
AGGTGGGTTGAAAAGAAATTACTTTTA	AAGGCTTTAAACTAATCACTGCTTTTT	(octopus_NC_068987.1_15733095)	101.0	268.0	0.376865671641791																				9.17582e-07	0.436111	268.0	10.0	1.40616	0.597015	0.470149	0.0015033871338509	True	54M
AGGTGGTAGTAGTACCAATAATTGTCG	GAGCTCTGGGAACAGTGAGTAAAAATC	(octopus_NC_069007.1_13133731) (octopus_trinity_TRINITY_DN51585_c6_g5_i1.p1_26)	55.0	402.0	0.1368159203980099																				6.3742900000000005e-24	0.781332	402.0	12.0	1.93762	1.0398	1.0199	4.1464088805789537e-20	True	54M
AGGTGGTAGTGTTGGTGGACTCTCCAT	TGACAAAGCAGAAGCATCAGCAGAGTT	(octopus_trinity_TRINITY_DN51432_c0_g2_i4.p1_496)	164.0	439.0	0.3735763097949886																				6.67901e-16	0.511168	439.0	8.0	1.14404	4.21868	3.83827	2.647319301654374e-12	True	19M723N35M
AGGTGGTATAACCAATCATACTCTTCA	GCTTGTTGTATATGTAAAGACAGTGTG	(octopus_NC_068984.1_56295734)	343.0	735.0	0.4666666666666667																				1.27389e-34	0.499889	735.0	5.0	1.3541	0.608163	0.55102	1.3265835252708098e-30	True	54M
AGGTGGTATTCATCAACTTGCAGACAT	TGTATTCTTTAGGTGGGACAGGTATGT	(octopus_NW_026329932.1_18)	223.0	1611.0	0.1384233395406579																				3.82629e-08	0.127068	1611.0	14.0	0.999977	2.18994	1.9013	7.418438995490186e-05	True	54M
AGGTGGTCAAACTCTGTTTAAGGAGTA	GACAACCACCATGTATGTGTAGATATG	(octopus_NC_068999.1_52024554)	102.0	681.0	0.1497797356828193																				3.30124e-15	0.540533	681.0	13.0	3.80565	3.70925	3.06461	1.2430902123381806e-11	True	54M
AGGTGGTCACCTGACCATCTGATTCCA	TCTTTGGGATCTCTAGTTGCTTCTTCA	False	222.0	506.0	0.4387351778656126																				5.90745e-08	0.36064	506.0	13.0	1.46005	4.99012	3.97628	0.0001120471623984	True	40M23877N14M
AGGTGGTCATGTGGAAAGGAGAAGACT	TGGTGAAGTGGCCCAGGATAATGTCCT	(octopus_NC_069008.1_18255441)	945.0	2530.0	0.3735177865612648																				1.49089e-21	0.230821	2530.0	5.0	1.71445	4.7087	4.69684	8.522330702825423e-18	True	54M
AGGTGGTCCTTCTACAGTTAAATATGC	AGTCATGGGATTACTATCCTTCATCCC	(octopus_NC_068985.1_98166771)	68.0	189.0	0.3597883597883597																				1.7700699999999998e-27	0.97479	189.0	9.0	1.25062	0.402116	0.402116	1.3741466654847342e-23	True	54M
AGGTGGTGATGGTCGTGGAAGAGACTC	CTGTTCTTCTTCAGATATGGTACGCTG	False	54.0	128.0	0.421875																				2.40356e-22	0.982456	128.0	5.0	1.43989	0.90625	0.601562	1.4371049138521574e-18				seq_766	gi|1914638409|ref|XM_029792564.2|	96.296	54.0	2.0	0.0	1.0	54.0	2505.0	2452.0	8.09e-15	91.7	1914638409.0	XM_029792564	2756.0	2607531.0	PREDICTED: Octopus sinensis LHFPL tetraspan subfamily member 6 protein-like (LOC115222367), mRNA	True
AGGTGGTGATGTGGAGGCAAGCAAGCC	TCAACTCCACCAACACACACACACTGG	(octopus_NC_068993.1_55350798)	113.0	319.0	0.3542319749216301																				3.99108e-06	0.510823	319.0	11.0	1.15975	1.1348	1.1348	0.0060096880658909	True	54M
AGGTGGTGATGTTATAACAGTAGTAGT	AGTAGTAGTAGTCCATAGAAGTATGGC	(octopus_NC_068991.1_1872485) (octopus_trinity_TRINITY_DN44211_c3_g1_i8.p1_22)	299.0	1363.0	0.2193690388848129																				1.3663e-22	0.389284	1363.0	15.0	1.35137	3.30081	2.74541	8.273962017101076e-19	True	18M6D36M
AGGTGGTGCATCAAAGTCCTATATTCG	GGCATTTTAGAGATCTCGGAGTTCTCA	(octopus_NC_068998.1_10649792) (octopus_trinity_TRINITY_DN54445_c3_g1_i8.p1_741)	533.0	1921.0	0.2774596564289432																				7.51028e-25	0.360366	1921.0	13.0	1.08101	0.312858	0.311296	5.1323245097386224e-21	True	54M
AGGTGGTGCTCCAGCACGGCCACAGTC	AAATGAGTGAATACATGATTAAAATCC	False	101.0	388.0	0.2603092783505155																				2.86162e-08	0.456303	388.0	14.0	2.88079	5.59021	4.3067	5.6283735213280464e-05	True	38M16S
AGGTGGTGCTCCAGCATGGCCACAGTC	AAATGACTGAAACAAGTAAAAGAGTAA	(octopus_NC_068989.1_19213617) (octopus_trinity_TRINITY_DN55280_c2_g6_i1.p1_310)	968.0	4515.0	0.2143964562569213																				1.11463e-88	0.419271	4515.0	15.0	4.70482	10.7956	3.41905	4.154733373667614e-84
AGGTGGTGCTTGTAATGGAGGACCATT	GGGGCTGGCTTTCAATTTAGAATCTTC	(octopus_NC_068986.1_10647622) (octopus_trinity_TRINITY_DN56292_c4_g1_i3.p1_5287)	262.0	1546.0	0.1694695989650711																				1.14331e-20	0.364974	1546.0	15.0	1.13204	0.458603	0.430142	6.21078690764455e-17	True	52M2S
AGGTGGTGGAGGTGGTAGTGTTGGTGG	ACTCTCCATTGACAAAGCAGAAGCATC	(octopus_NC_068991.1_51261418) (octopus_trinity_TRINITY_DN51432_c0_g2_i4.p1_505)	133.0	344.0	0.3866279069767442																				7.39662e-10	0.495758	344.0	8.0	1.14276	2.01163	2.00872	1.7279100492926185e-06	True	2S52M
AGGTGGTGGCACACCAACAGCACTTGA	TGAAGTTTGTGGGTTCTGTCCAGAGGG	(octopus_trinity_TRINITY_DN56116_c11_g3_i1.p1_136)	61.0	255.0	0.2392156862745098																				7.20472e-07	0.504701	255.0	11.0	1.25221	0.360784	0.313725	0.0011964407546029
AGGTGGTGGCCCTCTGGAGGAGAGTGG	CGGTCCTCTAGAAGAGATAGGCGGGGC	(octopus_NC_068999.1_53989130)	92.0	431.0	0.2134570765661252																				5.01957e-08	0.424131	431.0	13.0	1.16004	0.303944	0.303944	9.598325521645026e-05	True	54M
AGGTGGTGGCGTGTAGCTTGCCACTGG	AGCCCCATTATTTGAACTGATTAGTAA	(octopus_trinity_TRINITY_DN49240_c3_g1_i4.p1_505)	178.0	688.0	0.2587209302325581																				1.02491e-07	0.311559	688.0	14.0	1.53572	5.58285	3.88227	0.000188965880798	True	31M7902N23M
AGGTGGTGGGCGGAGTTAAATGCACAG	GCCACTCCTCCCACCCTCATTTCACTA	(octopus_NC_069009.1_3397040)	58.0	346.0	0.1676300578034682																				1.35322e-06	0.469068	346.0	8.0	1.59279	0.491329	0.473988	0.002168853232358	True	54M
AGGTGGTGGTCTGGGGTTTTTATTTCC	TAAATCTGAGATTATGTATTTTGATCT	(octopus_NC_068988.1_20651391) (octopus_trinity_TRINITY_DN55236_c2_g1_i15.p1_1042)	63.0	476.0	0.1323529411764706																				2.75226e-10	0.526216	476.0	14.0	1.78377	0.607143	0.607143	6.722928255011029e-07	True	52M2S
AGGTGGTGGTGGTGCTGGTGGTAGTGG	TGGTGGTGGTGGTGGTGTTTGTGGTGG	(octopus_NC_068993.1_4554468) (octopus_trinity_TRINITY_DN54180_c10_g1_i1.p1_4106) (grch38_1kgmaj_chr2_46362955)	171.0	496.0	0.344758064516129																				4.07013e-13	0.467387	496.0	12.0	1.40775	1.94355	1.9254	1.294991433774212e-09	True	1S53M
AGGTGGTGTAAACAACAAAAGGATGTA	TTAGTTTAACGCTTGGGAATAGAGAAA	(octopus_NC_069006.1_7133344)	526.0	2038.0	0.2580961727183513																				1.63508e-15	0.281527	2038.0	15.0	3.55125	2.76546	2.72866	6.300048876191225e-12
AGGTGGTGTAAACAACAAATGGATGTA	TTAGTTTCACGCTCGGGAATAGAGAAA	(octopus_NC_068987.1_73929825) (octopus_trinity_TRINITY_DN56054_c11_g5_i3.p1_282)	232.0	1051.0	0.2207421503330161																				1.95853e-17	0.341228	1051.0	15.0	3.09607	1.17412	1.15224	8.660035248671505e-14	True	54M
AGGTGGTGTAAATAACAAAAGGATATA	TTAGTATGATGCTCGGGAATACGGGAA	(octopus_NW_026305584.1_2091)	118.0	2547.0	0.0463290145268943																				2.86995e-09	0.119073	2547.0	13.0	0.921661	0.385159	0.328229	6.301507941068215e-06	True	54M
AGGTGGTGTCCATTGCTGTTTGAGTTA	GAAGAGAGGGCAGCACTTTTGTAGCTG	(octopus_NC_068987.1_4963064) (octopus_trinity_TRINITY_DN44886_c5_g1_i11.p1_729)	139.0	688.0	0.2020348837209302																				1.47686e-12	0.407376	688.0	15.0	0.952508	0.468023	0.457849	4.472516868404059e-09	True	54M
AGGTGGTGTTTAGCTTTGTAACTCAGT	TGACCTGTTAAACTGTACATGATCTCA	(octopus_NC_068988.1_12951607)	76.0	249.0	0.3052208835341365																				2.64161e-10	0.684008	249.0	11.0	1.4446	0.453815	0.453815	6.464894982617513e-07	True	54M
AGGTGGTTAGCTGTGGACTCGAACTCA	TATCTCCGTGATTACGTGTCACGATGC	(octopus_NC_068982.1_70795838)	32.0	86.0	0.3720930232558139																				1.01384e-06	0.7681	86.0	4.0	1.81679	10.7674	8.18605	0.0016516745763494	True	54M
AGGTGGTTATATAATGCTAAGCTACTG	ACTACATGGCTGAGAGCTCTGACTTTG	(octopus_NC_068983.1_7615754)	392.0	2082.0	0.1882804995196926																				6.19986e-36	0.487531	2082.0	15.0	0.979533	0.223343	0.220461	6.788317719176895e-32	True	52M2S
AGGTGGTTCAATTCCAGGTAAACTGAG	TTTGCCAAGTCTTGGGAAGTCCATATC	(octopus_NC_068988.1_75099241) (octopus_trinity_TRINITY_DN50281_c8_g1_i2.p1_529)	236.0	1975.0	0.1194936708860759																				2.8565199999999995e-20	0.363909	1975.0	15.0	0.80961	0.174684	0.161519	1.516844841006292e-16	True	54M
AGGTGGTTCCAAGCATGGAAGTGGCGC	TGGTTTCTAAAATCTTCACCATCCACC	(octopus_NC_068995.1_52603078) (octopus_trinity_TRINITY_DN55241_c4_g2_i7.p1_6735)	74.0	349.0	0.2120343839541547																				4.45523e-06	0.390941	349.0	11.0	1.01812	0.280802	0.252149	0.0066640118433195	True	54M
AGGTGGTTCCTTGTTCCAGATTATATC	TACAGCCTGTCTATGACTGTTAAGGAA	(octopus_NC_069006.1_20357002)	116.0	588.0	0.1972789115646258																				7.75842e-11	0.40615	588.0	15.0	0.94429	2.91497	0.869048	2.001589408200347e-07	True	54M
AGGTGGTTGAACTGTAGGAGGCCGACA	CACCAGTTGATGAATAGACAACGTTGC	(octopus_NC_068995.1_10766553) (octopus_trinity_TRINITY_DN56500_c2_g2_i7.p1_3529)	113.0	700.0	0.1614285714285714																				1.12905e-08	0.437746	700.0	14.0	1.02967	0.282857	0.228571	2.3244491323715128e-05	True	53M1S
AGGTGGTTGTGGTGGCAGCAGTGATGA	TGATGATGATGATGATGAGGGAAAGGA	(octopus_NC_068991.1_25041218)	92.0	559.0	0.1645796064400715																				6.3819800000000025e-18	0.438974	559.0	9.0	0.997243	1.34705	0.9839	2.917828716790339e-14	True	27M3I24M
AGGTGTAAAGGTGTGTTACCGTTTTCG	TCCATTTTATTGGCATCGATGCCATTC	(octopus_NW_026411519.1_279) (octopus_trinity_TRINITY_DN55508_c0_g4_i5.p1_297)	66.0	154.0	0.4285714285714285																				5.2255e-13	0.769048	154.0	13.0	1.29114	0.616883	0.603896	1.6466273172449995e-09	True	54M
AGGTGTAAATTAACGTGGACAAATGTG	TGCATGATGTGCATGTGTGTGTGTGCG	(octopus_NC_068984.1_49596442)	61.0	141.0	0.4326241134751773																				5.88828e-14	0.815006	141.0	8.0	1.38945	0.539007	0.539007	2.008963400234153e-10	True	2S52M
AGGTGTAACATTCTGGACTTTGAAAGA	GCCAATAGTGGGTTGACAAGTAGAAAC	(octopus_NC_068994.1_18070206) (octopus_trinity_TRINITY_DN50019_c3_g2_i1.p1_1354)	133.0	338.0	0.393491124260355																				5.47618e-07	0.40938	338.0	11.0	1.31015	0.446746	0.446746	0.0009231740963883	True	54M
AGGTGTAAGCAGTATGCATGGACAAGG	CTATAAAAGTATTAGAATCTAAAGGTT	(octopus_NW_026350868.1_1210)	85.0	730.0	0.1164383561643835																				7.392750000000001e-28	0.346586	730.0	13.0	1.62413	2.38219	0.738356	5.839045094609707e-24	True	54M
AGGTGTAAGGTTGATGACTGTCAGGTT	GGTTTTCCTAACTAGAAACTTATTTTG	(octopus_NC_069009.1_2642614) (octopus_trinity_TRINITY_DN51463_c9_g1_i5.p1_1111)	158.0	589.0	0.2682512733446519																				2.7718200000000004e-18	0.485847	589.0	11.0	1.09112	0.336163	0.310696	1.2975638453237072e-14	True	54M
AGGTGTACACACGAAATACATACATGC	ACACACACACAGACACACAGACACACA	(octopus_NC_068994.1_47197436)	354.0	1126.0	0.3143872113676731																				9.87503e-43	0.507096	1126.0	15.0	1.42639	1.42185	1.40409	1.3626588633396363e-38	True	54M
AGGTGTACGTGTGCATGTTTCAACAAA	TGAGTCTATGTACATCTAAGCGTATAT	False	106.0	353.0	0.3002832861189802																				2.32873e-10	0.501705	353.0	9.0	1.06179	0.334278	0.334278	5.730960337308007e-07
AGGTGTACTTTGCGTCGGGGTCAGGCT	CCACAGAATATTTACCTGCTCCAAACC	(octopus_NC_068988.1_14653570)	130.0	443.0	0.2934537246049661																				1.78909e-21	0.646115	443.0	13.0	1.17517	1.85327	1.82619	1.0179673300559218e-17	True	45M9S
AGGTGTAGAGGAACCACCTGGAATAAT	TGCGAGTAGGTTGCCCCAACCACCAAT	(octopus_NC_068990.1_88154493) (octopus_trinity_TRINITY_DN45029_c6_g1_i7.p1_922)	119.0	761.0	0.1563731931668856																				3.53625e-10	0.421937	761.0	13.0	0.930862	0.201051	0.201051	8.538744844664665e-07	True	54M
AGGTGTAGGCGTGGCTCTATGGCCAAG	AAGCTGGCCTTTTAGTTTTGAGGTTTC	(octopus_NC_069008.1_16712725)	133.0	352.0	0.3778409090909091																				1.16871e-26	0.822042	352.0	12.0	1.41337	0.545455	0.494318	8.736339003593855e-23	True	54M
AGGTGTAGGTGCAGGAGGTGGTCAAAC	TCTGTTTAAGGAGTAGACAACCACCAC	(octopus_NC_068988.1_41051783) (octopus_trinity_TRINITY_DN51895_c1_g1_i7.p1_164)	63.0	688.0	0.0915697674418604																				2.68994e-07	0.370285	688.0	14.0	2.51126	1.03779	0.675872	0.0004712816824979
AGGTGTAGGTGTTAAATTGCTGCTCAT	TGGTGACACAGACGTAGAACCTGGCGG	(octopus_NC_068990.1_83414100) (octopus_trinity_TRINITY_DN50384_c9_g1_i1.p1_1375)	56.0	426.0	0.1314553990610328																				5.41625e-09	0.629283	426.0	12.0	1.05896	0.300469	0.298122	1.1552678622823018e-05	True	54M
AGGTGTATATTAATTGTATTTTTACAT	AAATATTTTGTGTGTATGTGTGTGTGA	(octopus_NC_068985.1_118311858)	65.0	145.0	0.4482758620689655																				7.31594e-22	0.917143	145.0	9.0	1.57341	0.813793	0.668966	4.2563289615697296e-18	True	1S53M
AGGTGTATCACCTCCAAACAGTTTGGT	TTTGACATTTGAAAGAGCAAAGCCACC	(octopus_NC_068984.1_81895008) (octopus_trinity_TRINITY_DN46544_c4_g1_i15.p1_1012)	134.0	408.0	0.3284313725490196																				1.0168200000000001e-19	0.741758	408.0	13.0	1.1465	0.441176	0.372549	5.220619184115778e-16	True	54M
AGGTGTATTATCCCCAGGTAAATACAT	GCCTATCATCTCCCGCAAATCTCCCGT	(octopus_NC_068999.1_10292740) (octopus_trinity_TRINITY_DN43097_c7_g3_i17.p1_724)	130.0	2842.0	0.0457424349049964																				4.55977e-13	0.4851	2842.0	11.0	0.737534	0.135468	0.133709	1.4441239339225503e-09	True	54M
AGGTGTATTTATAAAGTGTAATGTTAC	ATGGAATGCGGAGGATGCATGGACACT	False	111.0	410.0	0.2707317073170732																				2.73681e-08	0.489764	410.0	11.0	2.14051	1.22439	1.22195	5.3949063120355305e-05	True	17S37M
AGGTGTATTTATAAAGTGTAATGTTGC	ATTTAATGCGGAGGATGCGTGGAAACT	False	157.0	623.0	0.2520064205457464																				1.58704e-15	0.420366	623.0	9.0	1.80098	0.616372	0.608347	6.121647065151699e-12
AGGTGTCAAAGTGATACCGGAAGCAGA	AGTGATATCATATAAATGACATTGTTT	(octopus_NW_026337397.1_383) (octopus_trinity_TRINITY_DN53916_c2_g1_i8.p1_2567)	261.0	3696.0	0.0706168831168831																				5.57536e-10	0.13013	3696.0	9.0	0.62894	0.251623	0.249729	1.318779560238962e-06	True	54M
AGGTGTCAAGTAATTTATTTTCAGCAT	CATCAACTAGTCTGTTATTGACACTCA	(octopus_NC_068986.1_66116757) (octopus_trinity_TRINITY_DN52015_c2_g3_i1.p1_1970)	217.0	1388.0	0.1563400576368876																				2.17773e-36	0.466601	1388.0	14.0	1.08741	0.252161	0.214697	2.4245029722906926e-32	True	54M
AGGTGTCAAGTGCCCGGCAGTAAAGTC	AGAATTAGAGCCAAACCGATCAGTGGA	(octopus_NC_068988.1_20650140) (octopus_trinity_TRINITY_DN55236_c2_g1_i18.p1_883)	114.0	417.0	0.2733812949640288																				9.32367e-13	0.733041	417.0	11.0	1.07797	0.302158	0.302158	2.874414643886625e-09	True	54M
AGGTGTCAATCTGTGCCAAGCAGCTTC	ATTACTATGGCAACAGTCCAGATACCC	(octopus_NC_068986.1_45847696)	16.0	210.0	0.0761904761904762																				2.22413e-08	0.73	210.0	7.0	1.9417	0.842857	0.842857	4.430334933002824e-05	True	51M3S
AGGTGTCAGATTTGATGTCCTTCATAT	TATTATAACTCAAGAATAGATATCTGA	(octopus_trinity_TRINITY_DN48490_c3_g7_i1.p1_254)	453.0	1091.0	0.4152153987167736																				3.35713e-06	0.189731	1091.0	9.0	1.32368	0.598533	0.501375	0.0051071203811122	True	10M1569N44M
AGGTGTCCAACCATCGTTGGCCACAGC	CCTGACATCAGTGCCATTCTGTTGTAG	(octopus_NW_026386695.1_123) (octopus_trinity_TRINITY_DN48232_c0_g1_i12.p1_208)	164.0	1848.0	0.0887445887445887																				1.35262e-09	0.24209	1848.0	15.0	1.03824	0.186147	0.174242	3.0759125539194155e-06	True	54M
AGGTGTCCAACCATCGTTGGTCACAGC	CCTGACATCAGTGCCATTCTGTTGTAG	(octopus_NC_069009.1_10272874) (octopus_trinity_TRINITY_DN48232_c0_g1_i12.p1_208)	707.0	8253.0	0.0856658184902459																				1.09101e-31	0.153154	8253.0	15.0	1.64562	0.292863	0.286926	1.0131276734462668e-27	True	54M
AGGTGTCCAACCATCGTTGTCCACAGC	CCTGACATCAGTGCCATTCTGTTGTAG	(octopus_NW_026386695.1_123) (octopus_trinity_TRINITY_DN48232_c0_g1_i9.p1_52)	898.0	3734.0	0.2404927691483663																				1.91493e-57	0.36166	3734.0	12.0	1.43373	0.347081	0.339047	3.9706251207488244e-53	True	54M
AGGTGTCCAACCATGGATGGTCACAGC	CCTGACATCAGTGCCATTCTGTTGTAG	(octopus_NC_069009.1_10272670) (octopus_trinity_TRINITY_DN55508_c0_g4_i6.p1_157)	294.0	905.0	0.3248618784530386																				4.27568e-12	0.212372	905.0	11.0	1.2329	0.367956	0.367956	1.2418631555951451e-08	True	54M
AGGTGTCCAACCATTGTTGGCCACAGC	CCTGACATCAGTGCCATTCTGTTGTAG	(octopus_NW_026386695.1_123) (octopus_trinity_TRINITY_DN48232_c0_g1_i30.p1_154)	264.0	1353.0	0.1951219512195122																				7.62843e-26	0.375586	1353.0	13.0	1.05466	0.245381	0.23799	5.4759794050383165e-22	True	54M
AGGTGTCCAACCTCTGTAGTCCACAGC	CCTGACATCAGTGCCATTCTGTTGTAG	(octopus_trinity_TRINITY_DN48232_c0_g1_i29.p1_52)	126.0	941.0	0.1339001062699256																				4.222749999999999e-31	0.597184	941.0	4.0	1.08935	0.196599	0.196599	3.830190829193048e-27	True	54M
AGGTGTCCTTGTACGTTGGGTTTATCC	AGGTGAGGTGTATGTGTGTGCATGTGT	(octopus_NC_068983.1_33011266)	148.0	1742.0	0.0849598163030998																				5.34317e-09	0.254738	1742.0	14.0	0.874244	0.291045	0.213548	1.1403663107835288e-05	True	54M
AGGTGTCTCAGCTAGGTCAGCAGTGAA	ATACATTTACTGACGAGGAGAGTCATC	(octopus_NC_068983.1_87044913)	53.0	308.0	0.172077922077922																				1.72894e-11	0.435714	308.0	9.0	0.981252	0.220779	0.220779	4.7486344221209883e-08	True	54M
AGGTGTCTGACTTTTGGTTGGAAGGTC	AACAGTTCACATCCTGTATGTAGACAT	(octopus_NC_068983.1_134601435)	34.0	498.0	0.0682730923694779																				3.94962e-06	0.377907	498.0	13.0	2.02288	0.600402	0.570281	0.0059507426223446	True	54M
AGGTGTCTGATTGGATTTCCTTGATAT	TATTATGACTCAAGTATAGATCTGTTA	(octopus_NC_069009.1_10375116) (octopus_trinity_TRINITY_DN56444_c7_g2_i7.p1_629)	800.0	4657.0	0.1717844105647412																				5.7627e-21	0.164055	4657.0	9.0	2.96296	3.22976	2.96908	3.183366845661482e-17	True	10M1114N44M
AGGTGTCTGCTTTGATTTCTCTTATAT	TATTATCACTCAAGTATATTAACCGCA	(octopus_NW_026318366.1_7505) (octopus_trinity_TRINITY_DN48490_c3_g4_i13.p1_530)	849.0	2119.0	0.4006606890042473																				2.8508e-269	0.89818	2119.0	9.0	1.29837	0.509674	0.471449	5.246025135106067e-264	True	44M10S
AGGTGTCTGCTTTGATTTTCGCAATTT	TATTAGCGGACAAATCCAGAAACGCTA	(octopus_trinity_TRINITY_DN50982_c0_g1_i4.p1_380)	635.0	2422.0	0.2621800165152766																				1.21312e-91	0.505915	2422.0	9.0	1.91804	2.99463	2.98225	4.730566736387488e-87	True	10S44M
AGGTGTCTGGACAGCAGGTGTTCCCAA	AGTTTGTATGGTCACCAATCCAATCCC	(octopus_NC_068988.1_51726770)	235.0	1497.0	0.1569806279225117																				7.05114e-18	0.432726	1497.0	15.0	1.01608	0.239813	0.218437	3.214606854854581e-14	True	54M
AGGTGTCTTCAGTAAGAGGAACAATAA	AGAGGAGGAGGAGGAGGAGGAGGAGAA	(octopus_NC_068981.1_172424265)	172.0	501.0	0.343313373253493																				1.10997e-10	0.394195	501.0	11.0	1.25138	1.19361	1.17764	2.8204832908308095e-07	True	54M
AGGTGTGAAAATGTGAGATGGGAATTG	GTGACTGCTGGTGTGTGCGTGGTGGTG	False	253.0	999.0	0.2532532532532532	-	SecIII_SopE_N	PF05364.17	2.5	12.1	1.3	2.6	12.1	1.3	1.0	1.0	0.0	0.0	1.0	1.0	1.0	0.0	-	-3.0	2.12059e-22	0.397439	999.0	9.0	1.34698	0.394394	0.389389	1.2714653433292597e-18
AGGTGTGACACTGGCATGAGAAAGCTG	TCTTTGTCAGCAACATTTACACTTAAC	(octopus_NC_068999.1_53359771)	589.0	1902.0	0.3096740273396425																				1.2493e-21	0.371925	1902.0	13.0	1.83024	0.519453	0.506309	7.173067822540166e-18	True	54M
AGGTGTGAGAGCCTGGATCTGGCCAAA	TATTTTGGCTGGTTTAAATACCAAAGG	(octopus_NC_068998.1_11394307)	122.0	793.0	0.1538461538461538																				8.57681e-11	0.309637	793.0	13.0	1.0488	0.239596	0.238335	2.2034070345728986e-07	True	54M
AGGTGTGAGGGTAGGTGGGATTATCTT	AGTACGACTGATGTGCGCCATCAAATA	(octopus_NC_068986.1_41864230) (octopus_trinity_TRINITY_DN49413_c4_g2_i13.p1_10)	83.0	184.0	0.4510869565217391																				6.10157e-09	0.59798	184.0	11.0	1.38608	1.47283	1.47283	1.294031563213256e-05	True	5S49M
AGGTGTGATCCATTATGATTTCATTAA	ACGAAGCTCATCAATCATGGCTGAAGT	(octopus_NC_068994.1_6970192) (octopus_trinity_TRINITY_DN43535_c1_g1_i5.p1_48)	59.0	535.0	0.1102803738317757																				6.76863e-10	0.201387	535.0	8.0	1.6972	0.641121	0.641121	1.5874621910420283e-06	True	54M
AGGTGTGATGTTTATGATGGTGACATT	GCTAGGAGGCACATTCGCTTTCCAGTT	(octopus_NW_026323868.1_84) (octopus_trinity_TRINITY_DN49330_c4_g1_i2.p1_196)	162.0	453.0	0.3576158940397351																				8.77126e-13	0.509975	453.0	8.0	1.7215	0.655629	0.646799	2.7103702131900422e-09	True	54M
AGGTGTGCAACCATAGATGGTCACAGC	CCTGACATCAGTGCCATTCTGTTGTAG	(octopus_NW_026386695.1_123) (octopus_trinity_TRINITY_DN48232_c0_g1_i14.p1_202)	64.0	264.0	0.2424242424242424																				5.40027e-08	0.497787	264.0	7.0	1.06594	0.325758	0.32197	0.0001028733566635	True	54M
AGGTGTGCAACCATCGTTGGCCACAGC	CCTGACATCAGTGCCATTCTGTTGTAG	(octopus_NW_026386695.1_123) (octopus_trinity_TRINITY_DN48232_c0_g1_i14.p1_202)	517.0	2526.0	0.2046714172604909																				1.42296e-14	0.188539	2526.0	13.0	1.18038	0.28464	0.27118	5.100576392247651e-11	True	54M
AGGTGTGCAACCATCGTTGTCCACAGC	CCTGACATCAGTGCCATTCTGTTGTAG	(octopus_NW_026386695.1_123) (octopus_trinity_TRINITY_DN48232_c0_g1_i9.p1_52)	344.0	1591.0	0.2162162162162162																				1.41772e-12	0.297433	1591.0	14.0	1.17154	0.287241	0.27027	4.2995973955396845e-09	True	54M
AGGTGTGCAGTACATGATACCCTGATT	AACGGCGAACTTTGCTGGGCTTTTTGG	(octopus_trinity_TRINITY_DN54344_c2_g2_i7.p1_179)	694.0	1902.0	0.3648790746582545																				6.05475e-31	0.309928	1902.0	15.0	1.67587	3.16562	3.10778	5.4574440899119824e-27
AGGTGTGGGTTAAGAGAGGGGACTTAA	GGAGAGAGAGAGAGAGAGAGAGAGAGG	(octopus_NC_068987.1_74969728)	94.0	334.0	0.281437125748503																				2.42543e-06	0.400679	334.0	15.0	1.39146	0.443114	0.443114	0.003759671741448	True	54M
AGGTGTGTGATGAAGGGGAATATTTGG	CTCTGTAGTGAGGGCTTCTGAGAAAGC	(octopus_NC_068985.1_78562135)	49.0	186.0	0.2634408602150537																				1.37025e-13	0.768258	186.0	8.0	1.06077	0.295699	0.295699	4.5347637304151114e-10	True	54M
AGGTGTGTGGTCTTCAGTGCTCAGAAT	ATCAGCATCTCCGAGAGGATCTGACAC	(octopus_NC_068994.1_47724365) (octopus_trinity_TRINITY_DN51944_c1_g1_i10.p1_118)	66.0	178.0	0.3707865168539326																				5.35653e-08	0.574187	178.0	5.0	1.86539	0.696629	0.696629	0.0001020857169816	True	54M
AGGTGTGTGTGAGACGTAGTTCTTCAG	TGGACGGTATATATATATATATATATA	False	83.0	241.0	0.3443983402489626																				4.6331e-12	0.648432	241.0	13.0	1.42493	0.639004	0.593361	1.3411090018014284e-08
AGGTGTGTTACCGTTTTCGTCCATTTT	ATTGGCATCGATGCCATTCTGTTGTAG	(octopus_NW_026411519.1_271) (octopus_trinity_TRINITY_DN55508_c0_g4_i5.p1_289)	68.0	157.0	0.4331210191082802																				5.5358e-12	0.752688	157.0	12.0	1.18796	0.484076	0.484076	1.5914137871176798e-08	True	54M
AGGTGTGTTGATTCCAGAATCATCCAC	AGCAAGCAGACGATCTCCGCGATTGTC	(octopus_NC_069000.1_7654174) (octopus_trinity_TRINITY_DN54566_c2_g1_i24.p1_433)	56.0	225.0	0.2488888888888888																				4.63276e-07	0.543836	225.0	9.0	1.11009	0.342222	0.333333	0.0007881549649581	True	54M
AGGTGTGTTGCCCTGTGAGTCCTTCTT	GTTAACATTTGTTCCCCTGGAGACTAA	(octopus_trinity_TRINITY_DN56506_c10_g1_i4.p1_262)	428.0	1841.0	0.2324823465507876																				2.32262e-23	0.369289	1841.0	13.0	1.09163	0.291689	0.284085	1.4667394151990572e-19	True	53M1S
AGGTGTGTTTGGAATTATAGCATTTGG	TGTACGGTTCGTTGCAGTTCCCGACTC	(octopus_trinity_TRINITY_DN53430_c0_g1_i9.p1_856)	169.0	587.0	0.2879045996592845																				4.00293e-40	0.702536	587.0	13.0	2.05536	6.43101	6.40716	5.077597830668822e-36	True	19M15000N35M
AGGTGTTAAATTGCTGCTCATTGGTGA	CACAGACGTAGAACCTGGCGGGCCTGA	(octopus_NC_068990.1_83414106) (octopus_trinity_TRINITY_DN50384_c9_g1_i7.p1_1369)	54.0	447.0	0.1208053691275167																				4.32664e-08	0.711493	447.0	12.0	1.01506	0.317673	0.310962	8.33550769755185e-05	True	54M
AGGTGTTCAAAACAGGTATGCTCCGAC	CCCTGTCTTTAGCACCGACTTACTGGT	(octopus_NC_069009.1_9505765)	102.0	298.0	0.3422818791946309																				4.89389e-13	0.56968	298.0	11.0	1.10219	6.96309	5.57718	1.5457905025873035e-09	True	54M
AGGTGTTCCAACGGTGCTCAGCCGTAA	ACTCCGTTTGAACATCTGGGCACGGAT	(octopus_NC_068982.1_167466599) (octopus_trinity_TRINITY_DN52253_c5_g1_i3.p1_1462)	129.0	1661.0	0.0776640577965081																				2.14333e-10	0.390265	1661.0	15.0	0.747693	0.155328	0.140879	5.294587997777639e-07	True	54M
AGGTGTTCCCAAAGTTTGTATGGTCAC	CAATCTAATCCCCTCCGACCACCTTGT	(octopus_NC_068988.1_51726785)	130.0	1727.0	0.0752750434279096																				5.08772e-29	0.405889	1727.0	15.0	1.64664	0.383903	0.380428	4.226857033171372e-25	True	54M
AGGTGTTCCCATACGACCCATAACCTG	GGAAGATACTCCTTCATTGTAAATTTT	(octopus_trinity_TRINITY_DN55579_c7_g2_i3.p1_121)	49.0	153.0	0.3202614379084967																				3.0834e-07	0.658066	153.0	9.0	1.77594	1.39216	1.39216	0.0005362783347623	True	24M1254N30M
AGGTGTTCCTTCATTGACATTGGTTTG	TTAGAACCATTATGTCGCGTTAGTCGA	(octopus_NC_068987.1_72468658) (octopus_trinity_TRINITY_DN48037_c7_g1_i1.p1_117)	46.0	128.0	0.359375																				2.99318e-06	0.671875	128.0	9.0	1.06376	0.382812	0.382812	0.0045830071795475	True	54M
AGGTGTTCGCAATCTATTGAGAGGCTC	AGAGTTACCCAGCAAAACGGTCACAAG	(octopus_NC_069001.1_3661401) (octopus_trinity_TRINITY_DN56228_c7_g2_i4.p1_76)	137.0	486.0	0.2818930041152263																				8.15883e-16	0.652719	486.0	13.0	1.04081	0.306584	0.306584	3.213931855110657e-12	True	54M
AGGTGTTCTGTAGTACCACATACTACC	AGTCAATACGGTTGTTGTTCTCTCTGT	(octopus_NC_068984.1_38138574)	35.0	112.0	0.3125																				3.18814e-08	0.819048	112.0	10.0	1.17001	0.366071	0.366071	6.237129876897946e-05	True	54M
AGGTGTTCTTCCATCAGGAAAATGTTC	AGCCACATCTAGCGAGGATGATATTCC	(octopus_NC_069003.1_17914546)	39.0	87.0	0.4482758620689655																				1.23171e-09	0.872973	87.0	7.0	1.39168	0.563218	0.563218	2.812466241986885e-06	True	54M
AGGTGTTGATGTATGTGTATGCGTGTA	TGTGCGTGTACGTCCGTCGGTGTGTGT	(octopus_NC_068993.1_53825141)	29.0	128.0	0.2265625																				3.89965e-13	1.0	128.0	5.0	0.897867	0.25	0.25	1.242664079631475e-09	True	54M
AGGTGTTGCAGTAGTAATAGCAGTTGT	AGTGGTGGTGGTGGTGGTGTTACACAG	(octopus_NC_068992.1_63343060)	271.0	1064.0	0.2546992481203007																				4.95566e-22	0.39232	1064.0	15.0	1.10516	1.90508	1.38816	2.911851625775817e-18	True	46M8S
AGGTGTTGTCTTTGAGGAAGGGTCAGT	ATAATTGTGATTACTTGCACCAACATC	(octopus_NC_068981.1_131535003) (octopus_trinity_TRINITY_DN53419_c5_g2_i13.p1_595)	256.0	788.0	0.3248730964467005																				4.87785e-20	0.378703	788.0	10.0	1.18353	0.401015	0.362944	2.5523990847436293e-16	True	54M
AGGTGTTGTTATCTGTTTGGTGGGATA	TGAAAGGTTTAGTCCACTTTGAACTTT	(octopus_NC_069002.1_21378797) (octopus_trinity_TRINITY_DN41962_c7_g11_i1.p1_269)	180.0	560.0	0.3214285714285714																				9.610930000000001e-24	0.609341	560.0	12.0	2.62859	1.76607	1.58571	6.19352399485861e-20
AGGTGTTTATAAGCCATTTAAAATAAC	ACACAAAAGCCGTCAGATTCACTTCAA	(RF_all_LGKD01022813.1/28521-28345_11) (octopus_NC_068985.1_72783166)	67.0	2327.0	0.0287924366136656																				8.515539999999999e-51	0.263524	2327.0	12.0	1.53504	2.85561	2.11689	1.4838045411063731e-46
AGGTGTTTCCATAGATGATGCCTTAGG	TTTACGAGTTTTCATTTTGGGAGAGCT	(octopus_NC_068982.1_92009212) (octopus_trinity_TRINITY_DN43496_c2_g3_i7.p1_334)	122.0	1117.0	0.1092211280214861																				6.249479999999999e-20	0.269449	1117.0	10.0	0.91472	0.186213	0.181737	3.2494454180332724e-16	True	1S53M
AGGTGTTTCTCAGTCAGTACTGTATTA	GACTTGAGATAGCAGCTGAATTGATCG	(octopus_trinity_TRINITY_DN42275_c13_g1_i1.p1_48)	789.0	1790.0	0.4407821229050279																				1.32675e-11	0.142886	1790.0	14.0	1.33784	3.7162	3.70112	3.68448329089198e-08	True	23M2269N31M
AGGTGTTTGATGCAGCCGTGGTTGTTG	TTGTTGTTGTTGTTGTAATGATAGGGA	(octopus_NC_068994.1_48934687) (octopus_trinity_TRINITY_DN53082_c2_g1_i1.p1_1153)	243.0	689.0	0.3526850507982583																				8.980310000000001e-33	0.752214	689.0	14.0	1.31311	3.06967	2.33527	8.71066356374995e-29	True	54M
AGGTGTTTGGTCTTCAGTGCTCAGAAT	ATCAGCATCTCCGAGAGGATCTGACAC	(octopus_NC_068994.1_47723195) (octopus_trinity_TRINITY_DN51944_c1_g1_i10.p1_118)	168.0	480.0	0.35																				2.42612e-16	0.499644	480.0	9.0	2.33678	0.8125	0.8125	9.93558563964326e-13	True	54M
AGGTGTTTGTCTGAGTGAAGGACACAT	ATATAGGAGAGATATAGAAATGGGAGG	(octopus_NC_068994.1_4026103)	70.0	146.0	0.4794520547945205																				9.89592e-21	0.973684	146.0	9.0	1.15621	0.993151	0.993151	5.395243340113272e-17	True	54M
AGGTGTTTTAAACGACTAGGTGGGTTA	ACTGGAAGATCAAAGGTAACAGCATAT	(octopus_trinity_TRINITY_DN51913_c2_g4_i7.p1_2088)	106.0	219.0	0.4840182648401826																				6.15628e-08	0.479699	219.0	11.0	1.14971	8.88128	5.44292	0.0001165375497248
AGGTGTTTTGCTTTTTAAAAGAGAGTA	GAGTTAATAGAATCTAAGCTCACAGCC	(octopus_NC_068987.1_61522564)	152.0	938.0	0.162046908315565																				6.73514e-19	0.483432	938.0	15.0	1.58364	0.498934	0.489339	3.282018197648167e-15	True	54M
AGGTTAAAACCTTTTATTCTTGGTAGA	AGTAGTAGTGGTAGTCGTGGTGATAGT	(octopus_NC_068984.1_18710083)	190.0	1020.0	0.1862745098039215																				8.42657e-24	0.413737	1020.0	13.0	1.14716	0.295098	0.27549	5.446482607797078e-20	True	54M
AGGTTAAAATACAATAAAATCTAATAA	TTATAATAATTATAACACTAACCATAA	(octopus_NC_068982.1_50421196)	60.0	269.0	0.2230483271375464																				3.42245e-11	0.787811	269.0	9.0	1.03698	0.263941	0.263941	9.139296219710381e-08	True	54M
AGGTTAAAATCACTCGATCTGGTGGTC	TCAGCACAGAGGTGGCGGGGATCCATC	(octopus_NC_069008.1_1523293)	37.0	217.0	0.1705069124423963																				5.94534e-07	0.545709	217.0	10.0	1.23513	0.359447	0.359447	0.0009979616638644	True	54M
AGGTTAAAGGTGAGAATGACCCCCACG	GGAGCCAGGAAAGCAGCATAGAAAGGT	(octopus_NC_069009.1_4121146) (octopus_trinity_TRINITY_DN43099_c4_g1_i1.p1_132)	1272.0	8643.0	0.1471711211384935																				3.61075e-198	0.334533	8643.0	9.0	0.880745	0.185005	0.176096	4.176237687985355e-193	True	54M
AGGTTAAATAAACTTCCACCTGATGCA	ACAGTTGCTGACCATAATCAGTTTGAA	(octopus_NC_068992.1_61458279) (octopus_trinity_TRINITY_DN53672_c9_g1_i3.p1_56)	140.0	326.0	0.4294478527607362																				2.45299e-08	0.491869	326.0	13.0	1.12305	0.447853	0.447853	4.862744279912335e-05	True	54M
AGGTTAAATGTTTTGCACTTCGTAAAA	CTGTCACTGTTCTATTATTATTATTAT	(octopus_NC_068982.1_169094814)	326.0	931.0	0.3501611170784103																				2.13283e-103	0.893381	931.0	13.0	1.18093	0.763695	0.759398	9.719156391135263e-99	True	51M3S
AGGTTAACCAAGCATGCAACTACAAAA	GAAACCTACAAACTATTTGAAACTTTA	(octopus_NC_068985.1_26379345)	770.0	2605.0	0.2955854126679462																				1.05524e-48	0.384578	2605.0	15.0	1.17381	0.370441	0.337812	1.7348888887338389e-44	True	2S52M
AGGTTAAGCAGTTGTGGTCAATGAAAA	AGGTGGTAGTAGTACCAATAATTGTCG	(octopus_NW_026310691.1_694) (octopus_trinity_TRINITY_DN51585_c6_g5_i1.p1_53)	38.0	114.0	0.3333333333333333																				1.07636e-07	0.778676	114.0	8.0	1.79073	1.7193	1.57895	0.0001979919553974	True	54M
AGGTTAAGCTTGCTATCTTCCTTAACA	ACAACAAGACTATCTCCTTCCATTTCA	(octopus_NC_068981.1_173505962) (octopus_trinity_TRINITY_DN55313_c4_g1_i4.p1_996)	94.0	433.0	0.2170900692840646																				5.29525e-09	0.49023	433.0	12.0	1.0224	0.295612	0.293303	1.1306679359780786e-05	True	54M
AGGTTAAGGGGAAAGAAAGAAGTCCAG	TTCCTTAAAACACTGCAATATTAATCT	(octopus_NC_069001.1_1916379)	100.0	411.0	0.24330900243309																				3.68597e-08	0.441506	411.0	14.0	1.23824	0.454988	0.399027	7.159720782407376e-05	True	54M
AGGTTAAGTTTCTTGTCAACTGAGAAG	TTCTAGTTAGAAATGGGGGTTTCTAGA	(octopus_NC_068981.1_162783481)	103.0	446.0	0.2309417040358744																				3.80342e-10	0.483149	446.0	15.0	1.10138	0.275785	0.275785	9.155041418578328e-07	True	54M
AGGTTAATAAAAATAAGCAAGCAACAA	ATAAGACTTGAAAGTTAGTCACATGGT	(octopus_NW_026332634.1_282)	6075.0	15044.0	0.4038154746078171																				8.869939999999999e-37	0.12955	15044.0	11.0	1.76563	2.21085	2.19602	1.0006922707998642e-32	True	54M
AGGTTAATAAAGACTTCATGGAATCAC	AATGAACACATATGTGCTTCTTAGTTC	(octopus_NC_068983.1_85253434)	114.0	506.0	0.225296442687747																				3.06181e-09	0.327338	506.0	13.0	1.4328	0.454545	0.454545	6.704449645573136e-06	True	54M
AGGTTAATAGTTGCCTATCTCTAATAA	CACTGCCTTCCTCTTAACACTGCCTTC	(octopus_NC_068983.1_61275381)	98.0	520.0	0.1884615384615384																				1.01049e-07	0.410625	520.0	13.0	1.03599	0.651923	0.638462	0.0001864487505427	True	51M3S
AGGTTAATTGGTCAAAAATATTCTGTC	CAAAATCTAGCCTGGGTCTCTTGCTTT	(octopus_NC_069002.1_27786884) (octopus_trinity_TRINITY_DN55723_c0_g1_i12.p1_467)	101.0	288.0	0.3506944444444444																				1.77431e-21	0.80315	288.0	13.0	1.15252	0.381944	0.381944	1.00980960398373e-17	True	54M
AGGTTACAAAAGGTTTTGTCCGAAAAG	GTAGGAAAGTTTGTCTTTTCTACTACA	(octopus_NC_068989.1_89278066)	118.0	309.0	0.3818770226537217																				2.20787e-08	0.456947	309.0	13.0	2.13421	11.8479	8.35275	4.399432605960061e-05	True	54M
AGGTTACAAGAGAATTTATTGCTAGAG	AGAGAGAGAGAGAGAGAGAGGCATTAC	(octopus_NC_069003.1_35151326)	343.0	1858.0	0.1846071044133476																				2.32348e-13	0.329254	1858.0	15.0	2.65716	3.53337	2.66146	7.544368972941703e-10	True	23M2D31M
AGGTTACACATACACCTTCCTTGCTCC	TTAACACTTACGCGTTAATTCACAAGA	(octopus_NC_069007.1_20679590)	744.0	1805.0	0.4121883656509695																				1.09923e-161	0.886591	1805.0	15.0	1.22731	0.477562	0.45651	9.407818545773131e-157	True	54M
AGGTTACACTGCCAAGATATAGAATTC	AACCCAGCAACATAAGTGATTCTTAAA	(octopus_NC_068983.1_146414963)	108.0	385.0	0.2805194805194805																				3.75653e-07	0.402705	385.0	15.0	1.0543	0.355844	0.316883	0.0006462817709771	True	54M
AGGTTACAGGAGGAGAGGGGAATATGT	GTTCAGCTGTAGGAAAAATCTACACGT	(octopus_NW_026377876.1_305)	58.0	152.0	0.3815789473684211																				1.66476e-25	0.983871	152.0	6.0	1.22093	0.440789	0.440789	1.1755976929767137e-21	True	2S52M
AGGTTACCCAAAAGGAATCCAATTCCT	AACCCACCAGCATCCTGTACTTTGCTT	(octopus_trinity_TRINITY_DN50465_c1_g1_i36.p1_1101)	132.0	566.0	0.2332155477031802																				4.66519e-22	0.575405	566.0	14.0	2.05505	4.13251	4.12544	2.745297010902596e-18	True	41M10756N13M
AGGTTACTAGTGTCCAGGAGTCAATGA	AATGAGGTGTGTTGACATATTGGGATC	(octopus_NC_068997.1_373220)	50.0	141.0	0.3546099290780142																				7.2706e-14	0.969533	141.0	8.0	1.86263	0.716312	0.652482	2.461295947801429e-10	True	54M
AGGTTACTGTGGAATATCAATTAGCAG	TTTCAATCAAAGACCAGTACACTGTTG	(octopus_NC_068981.1_157078792)	180.0	2295.0	0.0784313725490196																				1.33708e-10	0.252508	2295.0	15.0	0.73121	0.15817	0.137691	3.371274761253679e-07	True	54M
AGGTTAGAAAGGGTCAAGTGGTGAAGA	CATTATTTCGGCCTAGCTAAAGATACC	(octopus_NC_068983.1_94193686)	39.0	448.0	0.0870535714285714																				1.98047e-06	0.23537	448.0	12.0	2.08376	0.950893	0.747768	0.0031056498613521
AGGTTAGACCTCTAACCAGGCCTTTCC	CAGTAACCTTAAAGCCGGAAACTTTTC	(octopus_NC_069006.1_22391500)	143.0	875.0	0.1634285714285714																				1.29648e-13	0.40856	875.0	13.0	1.14269	0.254857	0.254857	4.2998481693383846e-10	True	54M
AGGTTAGCCGAATGCATCAACCCCCAG	TACTTGACCGGTACTTTATTTTATTGA	False	111.0	1917.0	0.0579029733959311																				4.10699e-09	0.227941	1917.0	13.0	2.95887	0.84507	0.837246	8.870425430853575e-06
AGGTTAGCCTCAAGCCAGTGGAACAAA	GCTGTAGCAGTATTGAGCTGCCAGAGT	(octopus_NC_068985.1_105685655)	181.0	702.0	0.2578347578347578																				1.00312e-19	0.467796	702.0	12.0	1.11648	0.337607	0.301994	5.151893179393724e-16	True	54M
AGGTTAGTATCGTTTCTTGAATTTATT	CTTTTCCATGTTGGGTAGTAATTTAGG	(octopus_NC_068983.1_146672489) (octopus_trinity_TRINITY_DN56308_c5_g1_i1.p1_753)	4973.0	14365.0	0.3461886529759833																				0.0	0.502488	14365.0	11.0	1.52022	0.63418	0.620258	0.0	True	54M
AGGTTAGTGAGCTGCTGTAACAGATAG	CTAGCACTCTCAGTCTTACCAGCGCCA	(octopus_NC_069001.1_3085629) (octopus_trinity_TRINITY_DN56369_c6_g1_i14.p1_1473)	83.0	620.0	0.1338709677419355																				2.79322e-07	0.780172	620.0	4.0	1.07442	0.333871	0.269355	0.0004883555891438	True	54M
AGGTTAGTGTGTATGTATGGATAAGCT	TGTGTGTGTGTGTGTGTGTGTGTTACA	(octopus_NC_069006.1_21721479)	162.0	494.0	0.3279352226720647																				1.91502e-06	0.34219	494.0	13.0	1.68637	1.80567	1.72874	0.003008878996108	True	48M6S
AGGTTATAATAGTAGTAGAGGTTATAG	TAGTAGTAGTAGAGGTTATAATAGTAG	(octopus_NC_068988.1_6017878) (octopus_trinity_TRINITY_DN53842_c5_g2_i1.p1_56)	229.0	799.0	0.2866082603254067																				1.10952e-08	0.334802	799.0	15.0	1.26956	0.403004	0.382979	2.2860086611496764e-05	True	41M24N13M
AGGTTATAGTAGTAGTAGTAGAGGTTA	TAATAGTAGTAGAGGTTATAGTAGTAG	(octopus_NC_068988.1_6017917) (octopus_trinity_TRINITY_DN53842_c5_g2_i1.p1_77)	181.0	714.0	0.2535014005602241																				8.81568e-12	0.413025	714.0	15.0	2.23989	2.58123	2.57703	2.4888218656207268e-08	True	23M24N31M
AGGTTATATATATATAATGAATTATTG	TATACAGTGTTCCAGTGCACTACAACT	(octopus_NC_068983.1_29213421)	34.0	75.0	0.4533333333333333																				9.3073e-07	0.833333	75.0	7.0	1.08414	0.693333	0.64	0.0015236729091142	True	54M
AGGTTATATCCTTTAGTGACAGCTATT	TCAGATGTAGAAATACCTCGAGGATAT	(octopus_NW_026417926.1_17) (octopus_trinity_TRINITY_DN43525_c2_g1_i9.p1_195)	1113.0	2537.0	0.4387071344107213																				1.13055e-19	0.263167	2537.0	11.0	1.26131	0.495073	0.486401	5.786869539070639e-16	True	54M
AGGTTATCACAAAGACCACTGCTCGAG	AAACAAAGGTTCGCCTGAGCACTTTTG	(octopus_NC_069005.1_6143480) (octopus_trinity_TRINITY_DN52156_c5_g1_i10.p1_1203)	103.0	318.0	0.3238993710691824																				4.66195e-12	0.502392	318.0	5.0	1.11036	0.349057	0.349057	1.3491027092522382e-08	True	54M
AGGTTATCGAATTAAAAATCTTCAGAA	GTCTCCCACTGCTGCTTGATAAGTAGC	(octopus_NC_068996.1_35588126)	95.0	235.0	0.4042553191489361																				1.96262e-09	0.652482	235.0	11.0	1.19144	2.12766	1.71064	4.387015428098968e-06	True	54M
AGGTTATCTCAATCCCTTGTCATCCTG	TCCGAAAAGGTTTGCTTCCTGAGGTTG	(octopus_NW_026301526.1_5415)	694.0	2874.0	0.2414752957550452																				1.25787e-09	0.213395	2874.0	14.0	1.64963	0.559847	0.535143	2.8694021347497587e-06	True	54M
AGGTTATGCCAAGTAAACACTTAACTA	GGGCTTAATTTTATACAATGTGTTAGG	False	1438.0	3132.0	0.4591315453384419																				7.4554e-275	0.688495	3132.0	9.0	1.28562	0.556194	0.522669	1.4228432036660995e-269
AGGTTATTAACCTTTCGTTGCCTTGTT	CACACGCAGCCATAAGGAACGTAACGC	False	272.0	1390.0	0.19568345323741																				1.38189e-09	0.160959	1390.0	13.0	1.47976	0.369784	0.358993	3.1394935469203693e-06	True	54M
AGGTTATTAACCTTTTGTTGCCTTGTT	CACAAGCAGCCATAAGGAACGTAACGC	(octopus_trinity_TRINITY_DN56506_c10_g1_i4.p1_107)	376.0	1302.0	0.2887864823348694																				2.44268e-13	0.322632	1302.0	15.0	1.40432	0.453917	0.453149	7.91651820981626e-10	True	54M
AGGTTATTGAGTAGTTAACTATGAAAC	CGAGAAGCAACTACAATATAGCAAGAA	(octopus_NC_068982.1_152278556)	77.0	199.0	0.3869346733668342																				1.0812e-10	0.756435	199.0	12.0	1.08876	0.407035	0.407035	2.750401378804833e-07	True	54M
AGGTTATTTGGTTTTTCAGTGGTGCCC	CCTGATGTGTAACACTGAGACATGTCC	False	213.0	907.0	0.2348401323042999	-	HGWP	PF03578.18	1.3	12.5	0.0	1.4	12.4	0.0	1.1	1.0	0.0	0.0	1.0	1.0	1.0	0.0	-	1.0	2.55613e-13	0.287663	907.0	9.0	1.67416	1.21389	1.19184	8.271477023623685e-10
AGGTTATTTTCACTCAACGCAAGTGTT	TGCAGATTATTCAACCAACCAATTTCT	(octopus_NC_068995.1_27448506) (octopus_trinity_TRINITY_DN53759_c3_g1_i3.p1_702)	186.0	602.0	0.3089700996677741																				1.0555100000000001e-19	0.557091	602.0	14.0	1.80136	0.652824	0.644518	5.41322455863801e-16	True	54M
AGGTTCAAAATATATAAGGGCCAGTTC	AAAATATATAAGGGCCAGTTCAAATTT	False	214.0	1162.0	0.1841652323580034																				4.3684499999999996e-20	0.447692	1162.0	10.0	1.05871	2.35112	1.95009	2.293328356205416e-16
AGGTTCAAAATTTATATAGCAGTAGTA	AAGTTAACACTCTGAGTACTTATTTTA	(octopus_NC_068982.1_45042327)	32.0	85.0	0.3764705882352941																				1.87259e-07	0.888889	85.0	9.0	0.955511	0.376471	0.376471	0.0003345003913332	True	54M
AGGTTCAAAGAGTCGACCCATGATCCA	ATCCTGACATATTCATATTTGTTTTTG	(octopus_trinity_TRINITY_DN56371_c4_g14_i1.p1_249)	186.0	743.0	0.2503364737550471																				2.4789699999999998e-101	0.993	743.0	5.0	1.06179	0.332436	0.327052	1.098914346120137e-96
AGGTTCAAATTACATTGTGGTTTATAC	AGTCTCTAAGTTTCGGAGTGTTTTATT	(octopus_NW_026343705.1_934)	489.0	1176.0	0.4158163265306122																				6.307399999999999e-50	0.564623	1176.0	9.0	1.31908	0.472789	0.470238	1.0736543364955866e-45	True	54M
AGGTTCAACATGAATAATACTAGAATC	TGGAGGCCTCATTTCAACAGTTGCCCC	(octopus_NC_068984.1_120490166) (octopus_trinity_TRINITY_DN52095_c4_g3_i3.p1_2086)	88.0	293.0	0.3003412969283277																				1.41112e-07	0.506415	293.0	4.0	1.68752	0.511945	0.511945	0.0002558566987579	True	54M
AGGTTCAAGAAATAATGTATCAGTTCT	ATAATGAAGTAGATTATTCTCTTTCTT	(octopus_NC_068983.1_141529002)	85.0	238.0	0.3571428571428571																				2.86368e-22	0.726498	238.0	9.0	1.19518	0.420168	0.420168	1.7055080773594781e-18	True	54M
AGGTTCAAGACTTTGATAATGTAATTG	TTTATTTTTAGAATAGCACTGTAGGGT	(octopus_NC_068987.1_5333106)	1175.0	4228.0	0.2779091769157994																				2.30285e-108	0.502284	4228.0	11.0	2.08084	0.815516	0.797067	1.1210593412399086e-103	True	54M
AGGTTCAATTTGGATCGTCTGTTCCGG	TTTATTTTGGCAAATGATAGAATTGGT	(octopus_NC_068987.1_73656425) (octopus_trinity_TRINITY_DN50996_c2_g4_i3.p1_1143)	321.0	1036.0	0.3098455598455598																				6.68746e-25	0.480584	1036.0	15.0	1.29308	0.444015	0.393822	4.582147408847883e-21	True	1S53M
AGGTTCACTATCGGAGTCTTTTACTTC	TGAATTTAAATCCAATATGCCATGCTT	(octopus_trinity_TRINITY_DN46874_c4_g6_i1.p1_139)	139.0	383.0	0.3629242819843342																				7.84607e-13	0.460607	383.0	15.0	1.04285	0.407311	0.37859	2.435063707260752e-09	True	17M377N37M
AGGTTCACTTTGCGGCTTCGTTTGTTC	TGTAAAACATCAACTTCATCAGAGCTC	(octopus_trinity_TRINITY_DN42326_c8_g1_i41.p1_201)	198.0	502.0	0.3944223107569721																				7.98814e-41	0.745576	502.0	14.0	1.19457	3.65538	3.64542	1.0351971931689258e-36	True	34M13072N20M
AGGTTCAGAACACTTGTTTGAGGAAGC	GTTGATGTTAATTGTGTAAGAGTTGGC	(octopus_trinity_TRINITY_DN53515_c4_g2_i6.p1_489)	506.0	1361.0	0.3717854518736223																				3.38368e-09	0.217452	1361.0	15.0	1.25233	7.83174	5.49449	7.374009053249139e-06	True	28M15527N26M
AGGTTCAGCAAGAAACTCTTGTCAAGC	CCAGTCCAATTGTCTCTCAACATATCC	(octopus_NC_068981.1_130603636)	977.0	3225.0	0.3029457364341085																				5.637460000000001e-40	0.304496	3225.0	13.0	1.88926	0.709457	0.701085	7.118764691120922e-36	True	1S53M
AGGTTCAGGGAAATGAACAGTTGTGAA	ATTCATGACTTCTCAAACGATATTAGA	(octopus_NC_068989.1_64626750)	48.0	255.0	0.188235294117647																				2.54161e-12	0.591463	255.0	6.0	1.84444	0.65098	0.65098	7.53434588922231e-09	True	54M
AGGTTCAGTAATATCTTCTTTATCCCC	AGCCTGCACTATGGTACGGACAAGTGC	(octopus_NC_068981.1_184474404) (octopus_trinity_TRINITY_DN53287_c2_g1_i23.p1_1399)	106.0	1203.0	0.0881130507065669																				6.10559e-08	0.420445	1203.0	13.0	0.738666	0.128013	0.126351	0.0001156251378835	True	54M
AGGTTCAGTCCCACTGCATGGCACCTT	GAGCAAGTGTCTTCTATTATAATCTAG	(octopus_NC_068986.1_11609781) (octopus_trinity_TRINITY_DN45910_c7_g3_i5.p1_53)	122.0	883.0	0.1381653454133635																				1.17327e-06	0.240699	883.0	13.0	5.06815	4.59796	4.20159	0.001895654229783	True	54M
AGGTTCAGTGCACCCCGTCTCCAGATT	TGGAATGTAAATGAGATTCACTTTGGC	(octopus_NC_068985.1_21700289) (octopus_trinity_TRINITY_DN55423_c11_g1_i9.p1_2713)	127.0	739.0	0.1718538565629228																				1.12889e-12	0.490875	739.0	14.0	1.0163	0.296346	0.265223	3.454156751075828e-09	True	54M
AGGTTCATCAAGCTCAGGTGTGTTTGG	AATTATAGCATTTGGTGTACGGTTCGT	(octopus_NC_068996.1_27797663) (octopus_trinity_TRINITY_DN53430_c0_g1_i9.p1_871)	137.0	361.0	0.3795013850415512																				5.47192e-20	0.651566	361.0	12.0	1.59554	1.9169	1.88643	2.8545987984319667e-16	True	4S50M
AGGTTCATTATAGTGCATCCAAGGACT	GGAACTGCAGTGAACTTTCACACGGCA	(octopus_trinity_TRINITY_DN54010_c6_g2_i7.p1_58)	631.0	1413.0	0.4465675866949752																				6.681789999999999e-51	0.569747	1413.0	15.0	1.72518	9.48408	8.28309	1.167381446119127e-46
AGGTTCATTCCGAGTTAACGTTGCGAT	GATGTGTTACAAGGTTTCAAAGATTCT	(octopus_NC_069002.1_17391311)	51.0	191.0	0.2670157068062827																				3.99645e-07	0.631982	191.0	8.0	1.13949	3.39267	0.659686	0.0006852324475503	True	20M1I33M
AGGTTCATTGCTGCTTGAATATAGAGA	TTAAGATTAGCATTAAGTTATGATGTA	(octopus_NC_069000.1_47711355)	179.0	1219.0	0.1468416735028712																				7.0529400000000015e-19	0.329802	1219.0	15.0	0.797498	0.219032	0.180476	3.4326090959867705e-15	True	54M
AGGTTCATTTTCACATCCATTTTTCCA	TGCTTGCACGGGTCAGACGGAATTTGT	(octopus_NC_068994.1_57886959)	209.0	1034.0	0.202127659574468																				1.0086600000000001e-18	0.324088	1034.0	15.0	0.980161	0.257253	0.250484	4.861398698070579e-15	True	54M
AGGTTCATTTTGATAATGTCTTATTTT	TGGATTTGTTGTTGTTTTTCAGTTTTT	(octopus_NC_068988.1_42313938)	199.0	593.0	0.3355817875210792																				1.2888200000000001e-23	0.594573	593.0	15.0	1.26882	0.531197	0.440135	8.249141677728921e-20	True	54M
AGGTTCATTTTTGGTTTGATTGGAGAT	TTATCTATGTTTGTGTGTTTGTTTTCC	False	347.0	3084.0	0.1125162127107652																				1.40512e-12	0.219176	3084.0	13.0	0.911214	0.198444	0.177691	4.262764608972602e-09
AGGTTCCAATCCTGTTGCCATTCTTCC	AACAGACCATTGCTGCTGCTGCTGCTG	(octopus_NC_068990.1_16526479)	771.0	4912.0	0.1569625407166123																				6.2065e-90	0.388587	4912.0	15.0	0.951469	0.220684	0.203583	2.360401539244856e-85	True	52M2S
AGGTTCCAGAAGACTGAAATTTTGGAA	TATGCGCATAAAGATCAATAGTATTGG	(octopus_NC_068999.1_27747293)	75.0	421.0	0.178147268408551																				4.92299e-07	0.407667	421.0	12.0	1.65448	0.448931	0.406176	0.0008348884183126	True	54M
AGGTTCCATAGTGGCTATCTTCAACTT	TCTCCCAACCAAAGGGTAATTCACTAT	(octopus_NC_068984.1_11175722) (octopus_trinity_TRINITY_DN55458_c7_g1_i22.p1_1100)	41.0	102.0	0.4019607843137255																				1.79674e-12	0.960648	102.0	9.0	1.53063	2.45098	2.03922	5.3993209446940225e-09	True	5S49M
AGGTTCCATGATCGAACTTGTAACCAG	AGTCCAAAATGGTGGAGGCCACCAACG	(octopus_NC_069004.1_31053657) (octopus_trinity_TRINITY_DN44730_c2_g1_i1.p1_551)	137.0	2028.0	0.0675542406311637																				8.13541e-15	0.439836	2028.0	15.0	0.694718	0.123274	0.116371	2.971425751251236e-11	True	54M
AGGTTCCATTCGTGTGCAGAAGGTACT	CTGTGAACACTGTACGCACTGTCTTCA	(octopus_trinity_TRINITY_DN54432_c5_g1_i27.p1_174)	94.0	506.0	0.1857707509881423																				1.19596e-17	0.699286	506.0	11.0	1.08149	0.266798	0.266798	5.3670205463025664e-14
AGGTTCCCGCTGACGCATTTTGGCTTC	AATCTTCATTGATAAATTCTGAACACC	(octopus_NC_068982.1_74745641) (octopus_trinity_TRINITY_DN47124_c6_g1_i2.p1_592)	90.0	645.0	0.1395348837209302																				1.05696e-08	0.516385	645.0	14.0	0.828121	0.203101	0.175194	2.18313473821084e-05	True	54M
AGGTTCCGACGAACAGTAGTAAATTCA	TCACTAGCCAAAGAATTGCTGTGTCCA	(octopus_NC_068983.1_101484834) (octopus_trinity_TRINITY_DN51004_c1_g2_i12.p1_3024)	126.0	621.0	0.2028985507246377																				2.7043e-15	0.448295	621.0	14.0	2.03583	0.819646	0.806763	1.0248798026647595e-11	True	52M2S
AGGTTCCGTTCAAAAGCCTCCACGCTG	CCAATATTGAACCATATGATACCAGAA	(octopus_NC_069010.1_9812782) (octopus_trinity_TRINITY_DN51028_c9_g1_i3.p1_24)	56.0	248.0	0.2258064516129032																				6.02359e-06	0.728062	248.0	12.0	1.02469	0.258065	0.258065	0.0088446280771341	True	49M5S
AGGTTCCTCACAGGCAAAGAACACAGG	TACAAGATTTTCTGGGCAGGAAACACT	(octopus_NC_068985.1_102724453) (octopus_trinity_TRINITY_DN56064_c8_g1_i14.p1_97)	292.0	926.0	0.3153347732181425																				8.25018e-07	0.253284	926.0	15.0	2.4915	1.17171	1.02592	0.0013598436701196
AGGTTCCTCACCTCAGGTGAGAACGAA	GGTCTCAACACTTGAGTTTTTCTTAAA	(octopus_NC_068994.1_58600670)	109.0	735.0	0.1482993197278911																				3.4631e-08	0.38453	735.0	15.0	0.766003	0.167347	0.167347	6.747748136751696e-05	True	54M
AGGTTCCTCTTGAGTTTCTTTAGGAGA	GGCTTATATATATATATATATATATAT	(octopus_NC_069008.1_8968796)	108.0	576.0	0.1875																				7.20025e-15	0.452692	576.0	15.0	1.03435	0.291667	0.286458	2.640469055622873e-11	True	54M
AGGTTCCTGCTTGGATTTTCTTAATTT	CATTTCGGTGCAATTTCAGAGTTTTTA	(octopus_trinity_TRINITY_DN50982_c0_g1_i19.p1_47)	263.0	799.0	0.3291614518147684																				1.36586e-53	0.653474	799.0	9.0	1.47709	0.473091	0.470588	2.566561096174426e-49	True	10S44M
AGGTTCCTGCTTTGATTTTCTTAATTC	CATTTTTGTACAAAATTAGAGTCGTTA	(octopus_trinity_TRINITY_DN50982_c0_g1_i15.p1_164)	490.0	1746.0	0.2806414662084765																				8.29856e-65	0.456933	1746.0	9.0	1.18545	0.386025	0.353379	2.016745809583864e-60	True	44M10S
AGGTTCGAAATTTCCCCAAGACACCTG	ATGAAGGCTGGAGCGTATATCAGCCGA	(octopus_NC_068982.1_12398577) (octopus_trinity_TRINITY_DN49870_c4_g3_i11.p1_29)	204.0	1734.0	0.1176470588235294																				1.68844e-36	0.493746	1734.0	15.0	3.69766	2.40542	2.19723	1.8872976160216927e-32	True	54M
AGGTTCGAGTCAATTATATCGGCCCCT	GTACTTGACAAGTACTTATTTCATCAA	(octopus_NC_068987.1_80696288)	139.0	597.0	0.2328308207705192																				1.79053e-12	0.453415	597.0	13.0	1.0887	0.313233	0.281407	5.3814609213412474e-09	True	54M
AGGTTCGATACCAGGACCATAGGCACG	CACCCGATTGGGGTCAAGACGAGGCCT	(octopus_NC_068995.1_14299103) (octopus_trinity_TRINITY_DN56198_c3_g1_i22.p1_811)	159.0	1021.0	0.1557296767874632																				3.07679e-08	0.29399	1021.0	15.0	1.42237	0.403526	0.39667	6.0307589622582574e-05	True	54M
AGGTTCGATTTCAGTCTCTTGTTATTT	ATTGCATATTTCCTTTTTGTTTGTTGT	False	217.0	503.0	0.4314115308151093																				1.28232e-41	0.762707	503.0	13.0	1.30547	0.516899	0.512922	1.7062021036698997e-37
AGGTTCGCCAGATCACTGAGATTGCGA	ATCTCCTCTTCGTTTATCTGAGATGCC	(octopus_NC_069001.1_13063082) (octopus_trinity_TRINITY_DN43842_c5_g3_i14.p1_636)	31.0	410.0	0.0756097560975609																				2.1711e-15	0.79845	410.0	7.0	1.22861	0.290244	0.285366	8.287997948003486e-12	True	54M
AGGTTCGGAAGTTCAATCCCAGCCGTT	GGTGCTGTTTGTTTGAATAGACAGGGC	(octopus_NC_069008.1_6422104) (octopus_trinity_TRINITY_DN53675_c2_g2_i1.p1_275)	56.0	370.0	0.1513513513513513																				1.63983e-07	0.626515	370.0	8.0	0.948864	0.221622	0.197297	0.000294948074751	True	1S53M
AGGTTCGGTGATTATGCGAATGAGAAG	TTCAACGTAGGTCATATATCAGCGTGT	(octopus_NC_069006.1_9978473)	140.0	514.0	0.2723735408560311																				1.30198e-11	0.417255	514.0	15.0	1.05818	0.303502	0.303502	3.6182041054572185e-08	True	54M
AGGTTCGTTCTCTGAAGTTACTTTGTT	AGCTACAGCTGTAGATTTAACTGGTAA	(octopus_NC_068991.1_8181524) (octopus_trinity_TRINITY_DN54344_c2_g2_i6.p1_1735)	177.0	1564.0	0.1131713554987212																				1.40538e-14	0.339963	1564.0	15.0	1.06568	0.216113	0.212916	5.0398337904496207e-11	True	54M
AGGTTCTAATTCCATGATTGGTGGTAG	ATTTAAGTCCATACCTATTTGTTGCTC	False	234.0	2204.0	0.1061705989110707																				2.4450000000000003e-28	0.469232	2204.0	10.0	0.764685	2.07577	1.74319	1.972297935086264e-24
AGGTTCTACAAATTAAGTGACCCTAGG	AGTGATAGCTTTCATTACAAGCATGCA	(octopus_NC_068982.1_134137659)	104.0	619.0	0.1680129240710824																				2.34456e-14	0.517008	619.0	9.0	0.978987	0.297254	0.271405	8.259792895397764e-11	True	54M
AGGTTCTACAGTCTTTGTCATGCTGAA	ATCAGTAACGCTGGATGGAGCATACAG	(octopus_NC_068991.1_49831568) (octopus_trinity_TRINITY_DN44886_c6_g1_i2.p1_157)	209.0	730.0	0.2863013698630137																				2.06139e-25	0.512087	730.0	13.0	1.12138	0.375342	0.346575	1.4492083757363093e-21	True	54M
AGGTTCTACGCGTTTCAGCATGTCAGC	ATAGCTGATCAAAGCGATTGCCCATTT	(octopus_trinity_TRINITY_DN55307_c2_g1_i19.p1_676)	316.0	1505.0	0.2099667774086378																				2.11513e-31	0.581652	1505.0	15.0	1.22951	0.404651	0.3701	1.9409846939769804e-27	True	18M748N36M
AGGTTCTAGTTTTACCATTATAAGACT	TAGAAGAAACTCTTTCTTTTATTTCTT	(octopus_NC_069000.1_47179893)	104.0	365.0	0.284931506849315																				5.47673e-36	0.952305	365.0	11.0	1.09498	4.73973	3.8411	6.009344310736871e-32	True	54M
AGGTTCTCCCCACACTATTGGTCCAGT	ATTATAATTAATCCGCTGACCAGTGCG	(octopus_NC_068989.1_80615319) (octopus_trinity_TRINITY_DN52947_c4_g2_i19.p1_1075)	137.0	2167.0	0.0632210429164743																				1.95047e-14	0.34086	2167.0	15.0	0.656421	0.127826	0.107522	6.9155921131585e-11	True	54M
AGGTTCTGAAGGTGAACGACCCTATGG	AAGCTAACACGAACAATATTCTGAAAA	(octopus_NC_068984.1_3211917)	43.0	459.0	0.0936819172113289																				1.83008e-24	0.698614	459.0	10.0	2.43126	0.915033	0.901961	1.2252363002580647e-20	True	54M
AGGTTCTGCATTTTCTTTGAATTTTAG	TACCTGGTTTTCAACCTTAATTTCTCC	(octopus_trinity_TRINITY_DN55286_c3_g3_i4.p1_229)	223.0	1632.0	0.136642156862745																				1.82077e-07	0.209538	1632.0	7.0	1.59356	1.79779	1.75429	0.0003257262255645	True	12M21609N42M
AGGTTCTGGCTATATATAAATGAGAAA	CCCATTCTAAATTATCTCGCTGACGTA	(octopus_NC_068993.1_44509567) (octopus_trinity_TRINITY_DN54382_c6_g1_i1.p1_226)	713.0	2358.0	0.3023748939779474																				1.45153e-07	0.17389	2358.0	15.0	2.47687	1.6179	1.58227	0.0002627758636492
AGGTTCTGTAACATCAGTTGCAGGACC	CCATCTTGACTGGCGCCCCTCAAACCG	(octopus_NC_068985.1_121693781) (octopus_trinity_TRINITY_DN50935_c3_g1_i1.p1_1714)	193.0	927.0	0.2081984897518878																				4.9516000000000005e-19	0.506099	927.0	15.0	1.00729	0.261057	0.2589	2.4344522949996288e-15	True	54M
AGGTTCTTACCATAGAATTATGATGGA	AGGTATTAATTCAAATAGAAATCCTTT	(octopus_NC_068993.1_61962050)	394.0	1598.0	0.246558197747184																				4.35394e-48	0.426425	1598.0	11.0	1.01485	0.271589	0.271589	7.036466468170221e-44	True	54M
AGGTTCTTCTCGTGGCTTGCCCATTAT	AAACCGGAAACTGGCCTGACATGAGAC	False	186.0	1874.0	0.0992529348986125																				6.58185e-16	0.329874	1874.0	13.0	0.819321	1.77161	1.22946	2.610070590987879e-12	True	17M6305N37M
AGGTTCTTGAATATTGTGTGGAGGGAC	GTGTGGTTTTGTCTGTTGAATCTGCAA	(octopus_NC_068986.1_84809659) (octopus_trinity_TRINITY_DN55861_c3_g1_i13.p1_533)	82.0	238.0	0.3445378151260504																				3.36247e-06	0.48	238.0	7.0	1.14842	0.369748	0.369748	0.0051148732086423	True	54M
AGGTTCTTGTTTCATAGGAGGTGGGGG	TGGGGGTGGAGGGGGCGCAGAAGTGTC	(octopus_NC_068985.1_121693265) (octopus_trinity_TRINITY_DN50935_c3_g1_i3.p1_265)	75.0	390.0	0.1923076923076923																				1.50942e-06	0.531991	390.0	15.0	1.11205	0.310256	0.297436	0.0024041880554507	True	53M1S
AGGTTCTTTCAAAGCATTGTTTTGCCC	AGTCTTTGGTGTAGGAGTTGTTTCTTC	(octopus_NC_068987.1_89377735) (octopus_trinity_TRINITY_DN50945_c4_g1_i13.p2_163)	140.0	1066.0	0.1313320825515947																				7.9672e-10	0.330171	1066.0	14.0	1.07113	0.515009	0.490619	1.8551307361744872e-06	True	49M5S
AGGTTCTTTCACTCCTCAGGACAAATA	AACATACTGAATTCCTCAACAAACTCT	(octopus_NC_068987.1_3251853)	79.0	384.0	0.2057291666666666																				7.76206e-14	0.606157	384.0	12.0	1.45945	0.424479	0.421875	2.6222878134835525e-10	True	54M
AGGTTGAAGACGGCAAAGGTTGATGAA	TTCAACTGATCCAACATATCGAGAAAG	(octopus_trinity_TRINITY_DN53529_c0_g2_i3.p1_172)	45.0	202.0	0.2227722772277227																				3.95535e-08	0.537732	202.0	9.0	1.29403	0.40099	0.40099	7.655393200389397e-05	True	10S44M
AGGTTGAAGCCTGTAGTGTATACTTGT	TTTTAAAGCAGCCAGTCACCAGTTCTC	(octopus_trinity_TRINITY_DN49265_c8_g1_i4.p1_1772)	87.0	703.0	0.12375533428165																				3.48168e-10	0.504978	703.0	15.0	1.2098	0.28734	0.243243	8.4124763097939e-07	True	45M9S
AGGTTGACCAGGTAGCTTATACGGAAG	CAGTCTAGGAAAGGTGTGAGTCATTCC	False	506.0	1727.0	0.2929936305732484																				2.6770900000000003e-44	0.547976	1727.0	13.0	1.95989	0.973364	0.9641	3.876319019111639e-40
AGGTTGACCTGTTTGGCTATGTCTTGT	TTTCCTTTGTGAATTTTCGTTCTATCC	(octopus_trinity_TRINITY_DN54205_c2_g3_i2.p1_183)	95.0	319.0	0.2978056426332288																				1.20656e-09	0.53522	319.0	12.0	1.5132	0.438871	0.438871	2.7580040467219712e-06	True	30M969N24M
AGGTTGACTTTGTCTTTCATCCTTTCA	GAAAGTACCAGTTTGAGCACTGGGGTT	(octopus_NC_069007.1_7018609)	53.0	186.0	0.2849462365591398																				5.03054e-09	0.664756	186.0	9.0	2.16816	8.3871	7.2043	1.0766961234442288e-05	True	54M
AGGTTGAGATTCAGAATTTATGTATAG	GATTGAAGTTGATATGCAGAGCTTTTC	(octopus_NC_068982.1_122129083)	30.0	71.0	0.4225352112676056																				6.78025e-10	0.939394	71.0	5.0	1.26766	0.464789	0.464789	1.5900737250310496e-06	True	54M
AGGTTGAGGTCGGTGCAGCATTCATTT	AGTATATCCATGGGTGCTCCCTCAGAA	(octopus_trinity_TRINITY_DN56238_c2_g1_i15.p1_201)	91.0	981.0	0.0927624872579001																				1.35589e-06	0.397624	981.0	10.0	0.748267	0.178389	0.165138	0.0021729267530035
AGGTTGATAAAATAAGTACCAGTTGAG	CACTAGGGTCGATGTAACTGACTTAGC	(octopus_NC_068987.1_14066954)	34.0	128.0	0.265625																				2.911e-06	0.621569	128.0	9.0	3.1284	4.76562	3.26562	0.0044637039276726	True	2S51M1S
AGGTTGATGACTGTCAGGTTGGTTTTC	CTAACTAGAAACTTATTTTGATTGGGA	(octopus_NC_069009.1_2642607) (octopus_trinity_TRINITY_DN51463_c9_g1_i7.p1_1104)	169.0	628.0	0.269108280254777																				5.62302e-13	0.443114	628.0	11.0	1.1115	0.355096	0.316879	1.767273942787494e-09	True	54M
AGGTTGATGCTGGAACTGAGTAAAGCT	TCAGCTAGTCTCAACTGCCAGTGCTCA	(octopus_NC_068994.1_12754385)	71.0	358.0	0.1983240223463687																				3.58298e-07	0.410162	358.0	13.0	0.906075	0.223464	0.223464	0.0006180167744248	True	54M
AGGTTGATTCCCATCCACAGCATAATG	TAAAGCTGTATCACCAAACAACTCGTG	(octopus_trinity_TRINITY_DN56060_c5_g1_i5.p1_199)	170.0	391.0	0.4347826086956521																				1.27007e-40	0.836259	391.0	10.0	1.29315	1.81841	1.81586	1.6355637158541968e-36
AGGTTGATTCCTAAACACAGCATAATG	TAAAGCTGTCCAACCAGTAAACTCCTC	(octopus_trinity_TRINITY_DN56060_c5_g1_i7.p1_214)	20.0	375.0	0.0533333333333333																				4.31652e-06	1.0	375.0	4.0	0.479859	0.368	0.368	0.0064686498833312
AGGTTGATTCCTAATCACAGCATAATG	TAAAGCTGTCCAACCATTCAACTCCTC	False	144.0	476.0	0.3025210084033613	-	Ank_4	PF13637.9	0.035	18.6	0.0	0.035	18.6	0.0	1.0	1.0	0.0	0.0	1.0	1.0	1.0	0.0	-	-1.0	1.45029e-10	0.41086	476.0	12.0	1.65904	1.77731	1.64286	3.643376742941864e-07
AGGTTGATTCTCTTTGGGATGATGCGA	TGCTTCACTCGTTTATTGATGATCACC	(octopus_NC_068981.1_30224217) (octopus_trinity_TRINITY_DN52777_c7_g1_i3.p1_219)	1214.0	4251.0	0.2855798635615149																				1.97395e-308	0.612767	4251.0	11.0	1.19082	0.936721	0.91155	4.5381760760924384e-303	True	54M
AGGTTGATTTGGTTTCAGATTGATTGT	ATCTGGAAGATTGTCAAATGTTGGGCA	(octopus_trinity_TRINITY_DN56425_c4_g3_i3.p1_778)	38.0	118.0	0.3220338983050847																				1.98819e-17	1.0	118.0	5.0	0.972305	0.330508	0.330508	8.787035679816225e-14	True	2S52M
AGGTTGCAAAGTTCATTCTCTACATCG	TGGATGGATTCTTGTCTGACCAAACGC	(octopus_NC_068981.1_89674493) (octopus_trinity_TRINITY_DN46408_c0_g1_i15.p1_1512)	37.0	155.0	0.2387096774193548																				1.22619e-08	0.615819	155.0	5.0	2.16066	0.974194	0.974194	2.51485512129207e-05	True	51M3S
AGGTTGCAGTTAAGGGTGGGTAGCACA	GAATTGTAAACTAAATACCAGGAAGAT	(octopus_NC_068982.1_25898140)	45.0	266.0	0.169172932330827																				6.35312e-06	0.541564	266.0	13.0	1.0046	0.221805	0.221805	0.0092977035089352	True	54M
AGGTTGCCAAGTAATTCACAAGACCCC	CACCTCAACTGTGTCAGGGGAGTGGCT	(octopus_NC_069008.1_6074277)	32.0	66.0	0.4848484848484848																				3.17115e-10	1.0	66.0	5.0	1.19591	10.5	1.0303	7.693705559694417e-07	True	54M
AGGTTGCCAGGGCTTATGTAGGGGCTG	CGCTGGTAAAGTGACCGAAAACTGTGT	(octopus_NC_069006.1_6991174)	31.0	152.0	0.2039473684210526																				2.92764e-06	0.558036	152.0	9.0	1.05838	1.67105	1.26316	0.0044877767358272	True	9S45M
AGGTTGCCCATGGATGTTTGAGGTTGA	GTACCATTTACATCAGATTTTAACGTG	(octopus_trinity_TRINITY_DN48860_c5_g3_i41.p1_1128)	257.0	566.0	0.4540636042402827																				1.15052e-09	0.564936	566.0	13.0	1.21278	5.16078	4.20848	2.635612730088576e-06	True	16M1129N38M
AGGTTGCTACTAATTATGCTGTGAAAC	TGACGAAAGTTATTACTGACAGAAGTA	(octopus_NC_068995.1_36251273)	163.0	813.0	0.2004920049200492																				4.40941e-18	0.391115	813.0	13.0	0.892704	0.252153	0.234932	2.0380141419238718e-14	True	53M1S
AGGTTGCTGCTGTTGGGTTGACTGCTG	TGCTTGATAACCTGGTTGATGCACTCC	(octopus_trinity_TRINITY_DN43682_c3_g2_i1.p1_934)	495.0	1128.0	0.4388297872340425																				1.36661e-09	0.267105	1128.0	15.0	1.70069	6.51418	4.92996	3.1062991739666705e-06	True	38M10377N16M
AGGTTGCTGGTCAGCAGCCCCATCCGA	AGACTCAGGCATGGTATCTTGTTCCAT	(octopus_NC_068999.1_41717977) (octopus_trinity_TRINITY_DN54988_c1_g3_i3.p1_760)	65.0	230.0	0.2826086956521739																				1.94277e-10	0.583178	230.0	11.0	0.973709	0.295652	0.295652	4.81912003975394e-07	True	54M
AGGTTGCTGGTCATGGTTGGATCAACG	GCAGGACTATGTATATATATATGTGTG	False	129.0	486.0	0.2654320987654321																				1.68596e-11	0.484377	486.0	13.0	1.97728	2.68724	2.25103	4.6355136601549793e-08
AGGTTGCTGTCTGTGAGGCACCTGGGA	ATACATGCATTGAAGCACACGAGAAGA	(octopus_NC_068992.1_63979889) (octopus_trinity_TRINITY_DN55627_c6_g1_i2.p1_700)	89.0	315.0	0.2825396825396825																				1.35652e-16	0.598684	315.0	11.0	1.03496	0.311111	0.311111	5.657308299966345e-13	True	54M
AGGTTGGAGCCAGACAAAGATGAGGAT	GGACAACCATGAGTGGAGAGGGAGAGA	(octopus_NC_069000.1_47183317)	55.0	129.0	0.4263565891472868																				9.24204e-22	0.96	129.0	10.0	1.16156	0.457364	0.457364	5.3481475777082596e-18	True	54M
AGGTTGGCTGACTCTATCCGGATGGCT	TCTGATGAACCTTTTCACATATTCAAT	(octopus_trinity_TRINITY_DN56060_c5_g1_i44.p1_43)	148.0	714.0	0.2072829131652661																				9.59031e-15	0.236464	714.0	14.0	1.5321	0.701681	0.690476	3.4832042395376106e-11
AGGTTGGGAGTCAGGGAGTATTTTTGT	TGTTTGTTTTTCTCTGCTCTTAAATAG	(octopus_NC_068995.1_55592623) (octopus_trinity_TRINITY_DN44905_c10_g2_i2.p1_367)	227.0	2006.0	0.113160518444666																				2.4518e-36	0.419914	2006.0	13.0	0.855558	0.214855	0.174477	2.7247726622175556e-32	True	53M1S
AGGTTGGGGAGGGAACAAACAGAAGCA	CACACACAATTATAAATTGGCTTCCAC	(octopus_NC_068998.1_6089473)	51.0	219.0	0.2328767123287671																				2.53796e-06	0.543411	219.0	8.0	1.02433	3.56621	0.990868	0.0039237177013882	True	54M
AGGTTGGGGATTGTGGAATTGTTGGGA	ATGTTTTTAACTTTGGTGTTATATGTA	(octopus_NC_068984.1_114374585)	95.0	560.0	0.1696428571428571																				3.39031e-12	0.330281	560.0	13.0	1.079	0.435714	0.378571	9.940258213148957e-09
AGGTTGGGGTAGATGTAGTTGCTGCTG	CAGAGGCTGCACTTGCTGCTGTTGCAC	(octopus_NC_068995.1_55756020)	53.0	207.0	0.2560386473429952																				3.38156e-07	0.511308	207.0	12.0	1.06267	3.10628	3.04831	0.0005851463378015	True	54M
AGGTTGGTAGGTAGTTATCACAGATCC	AATGTCACCGATAGTATCTCCTAATTT	(octopus_NC_068985.1_25388475) (octopus_trinity_TRINITY_DN56425_c4_g3_i3.p1_15316)	827.0	2527.0	0.3272655322516818																				2.26357e-100	0.514566	2527.0	8.0	1.21868	0.405224	0.397309	9.905395109409664e-96	True	54M
AGGTTGGTATAGGTCCGAAGAGCAAAC	TTGACAGCAGCCGCAGTGGTCCTTGAC	(octopus_NC_069003.1_23622136) (octopus_trinity_TRINITY_DN56295_c0_g2_i1.p1_235)	66.0	137.0	0.4817518248175182																				2.89745e-08	0.665755	137.0	7.0	1.21951	0.737226	0.576642	5.6952814834139e-05	True	54M
AGGTTGGTGTGAGAGGCCAGATCTGGC	AAATCCAAACATAAAACAGGGTAGAAT	(octopus_NC_069006.1_9826083)	43.0	90.0	0.4777777777777778																				7.45573e-08	0.800594	90.0	8.0	1.23025	0.633333	0.6	0.0001397303356774	True	54M
AGGTTGGTTAATAACGAGGAAGAACGT	ATTTCGGATAAAAGCACTTACTGCTCT	(octopus_NC_069000.1_44831953)	104.0	318.0	0.3270440251572327																				2.75886e-07	0.645549	318.0	11.0	1.83324	0.622642	0.572327	0.0004826715311023	True	54M
AGGTTGGTTATTTTAATGTTAGGAATA	TTTGCAGCAATAATATTACTGTTAATT	(octopus_NC_069009.1_10335614) (octopus_trinity_TRINITY_DN56131_c2_g1_i1.p1_330)	826.0	5205.0	0.1586935638808837																				5.2253899999999995e-31	0.226079	5205.0	11.0	1.01769	0.738136	0.711816	4.722232822376807e-27	True	54M
AGGTTGGTTGCTGCTGTGAACCAGGAA	GGAATGGGTTTGGTGATGAGGTTGCTC	(octopus_NC_068981.1_198483832) (octopus_trinity_TRINITY_DN56555_c1_g1_i12.p1_2156)	170.0	1015.0	0.167487684729064																				3.81928e-06	0.161326	1015.0	15.0	0.943509	0.388177	0.376355	0.0057652585982815	True	1S53M
AGGTTGTAAGACGCACTGATTCCCAGA	TACGAATATGAGGCCGTCCTTCTCTCT	(octopus_trinity_TRINITY_DN44886_c6_g1_i2.p1_449)	170.0	505.0	0.3366336633663366																				1.29788e-14	0.47912	505.0	14.0	2.01486	5.25545	4.09109	4.666448808616128e-11	True	41M13S
AGGTTGTACTGAATCTTTCCACTAGTA	GGTTCATTGGCAACCACAATGGGTGCT	(octopus_NC_068986.1_26746617) (octopus_trinity_TRINITY_DN49481_c4_g3_i7.p1_2643)	106.0	798.0	0.1328320802005012																				1.36549e-07	0.452615	798.0	15.0	0.742132	0.150376	0.150376	0.0002480196027975	True	54M
AGGTTGTATTGAAACACCACAAGGTAT	TTTATTTGTCATGAATCCACATCTCTA	(octopus_NC_068994.1_28475371)	48.0	187.0	0.2566844919786096																				1.3921e-06	0.527804	187.0	12.0	1.00439	0.283422	0.283422	0.0022273978594919	True	53M1S
AGGTTGTCAAGGACAACGACCTCGTAG	CCAGCGTTGAGGAGTTCCACAACTGTG	(octopus_NC_069008.1_17240406) (octopus_trinity_TRINITY_DN56332_c3_g1_i1.p1_51)	101.0	278.0	0.3633093525179856																				1.64119e-15	0.678314	278.0	11.0	1.16183	0.402878	0.402878	6.322940909625849e-12	True	54M
AGGTTGTCATCATCATCATTGTCATCA	CTGGTAGCTTTTGGCTTTGAAGTTGAA	(octopus_NC_069007.1_17456837) (octopus_trinity_TRINITY_DN44899_c6_g2_i5.p1_498)	31.0	110.0	0.2818181818181818																				1.5369e-08	0.80381	110.0	7.0	1.06843	0.345455	0.345455	3.117277698990126e-05	True	54M
AGGTTGTCATTTGTCATCACAAACTCT	GCTCGGCCTCTTCCCGCACGGGCGATA	(octopus_NC_068995.1_7126170) (octopus_trinity_TRINITY_DN56494_c2_g2_i1.p1_1233)	90.0	323.0	0.2786377708978328																				1.54291e-16	0.753744	323.0	10.0	1.70871	2.19814	1.613	6.409774950675888e-13	True	54M
AGGTTGTCCCATCTCTCATTACATTCC	CATGTTTTGTTTTTGATGTCATTGTTG	(octopus_NC_068984.1_19224204) (octopus_trinity_TRINITY_DN56334_c1_g1_i2.p1_6840)	316.0	885.0	0.3570621468926553																				1.81841e-22	0.470338	885.0	14.0	1.14846	0.459887	0.4	1.0939094622665405e-18	True	54M
AGGTTGTCCTGGAGGTGGTGCTGGATA	TGGGTAACCTGGTGGTGGTGGTGGACA	(octopus_trinity_TRINITY_DN42313_c6_g1_i3.p1_742)	215.0	955.0	0.225130890052356																				5.15887e-11	0.183936	955.0	14.0	1.4009	3.81257	2.78953	1.354124591918008e-07	True	19M12509N35M
AGGTTGTGATGCATCTTCGTTATCTTC	TGAATGTTGCTCCTCATCGTTTCTCGG	(octopus_NC_069002.1_310643) (octopus_trinity_TRINITY_DN53249_c6_g1_i5.p1_1741)	133.0	511.0	0.2602739726027397																				1.94485e-08	0.421327	511.0	15.0	1.13015	0.299413	0.299413	3.899908560572296e-05	True	54M
AGGTTGTGCAGCTGCGGTGGTGGTAGT	CGCTGGTGGTGTAGCAGCAGCAGCAGG	(octopus_NC_069007.1_21350796) (octopus_trinity_TRINITY_DN54965_c6_g2_i14.p1_883)	1665.0	6082.0	0.2737586320289378																				0.0	0.863483	6082.0	15.0	1.34916	0.363038	0.355804	0.0	True	54M
AGGTTGTGCTTTTATGTTCTTTCAAAG	AGGTTTATGTTGAGACGAGGGCTGCAA	False	28.0	190.0	0.1473684210526315																				2.4192e-06	0.780854	190.0	4.0	1.23316	3.07895	2.41053	0.0037505575763736	True	21M7295N33M
AGGTTGTGGCGGTAAATCTATTATAAA	TTTATTCAAATTAGGTTTATGTACAAC	(octopus_NC_068994.1_47216454) (octopus_trinity_TRINITY_DN43381_c9_g3_i3.p1_91)	116.0	340.0	0.3411764705882353																				2.01004e-15	0.623606	340.0	13.0	1.35875	0.408824	0.408824	7.692531119135596e-12	True	54M
AGGTTGTGTTTTCTTTACAAAACATTT	CATCAATTAATTTCCTATTACTTAGTT	(octopus_trinity_TRINITY_DN56543_c4_g3_i3.p1_575)	1448.0	3945.0	0.3670468948035488																				5.19102e-89	0.390674	3945.0	11.0	1.20819	3.79138	3.78504	1.9444617944908584e-84
AGGTTGTTATTTTCCAGGTGCTTACTC	AATCTCTGCGATATTATTGCAGTAAAG	(octopus_NC_068992.1_36552804) (octopus_trinity_TRINITY_DN43537_c13_g1_i2.p1_585)	29.0	105.0	0.2761904761904762																				5.8435e-06	0.705556	105.0	7.0	2.53032	1.05714	1.05714	0.0085964121010217
AGGTTGTTCATGAAGGAGCAGCAGTCA	CCCATGCATACCAGCCTCTCCTTTCCA	(octopus_NC_069000.1_8489499) (octopus_trinity_TRINITY_DN42523_c10_g1_i2.p1_58)	76.0	187.0	0.4064171122994652																				2.78983e-28	1.0	187.0	9.0	0.974581	0.406417	0.406417	2.244593465276346e-24	True	54M
AGGTTGTTGAAGTCAACATCATATTGT	TGGTCCAACAATGGATTAGACATGTTC	(octopus_trinity_TRINITY_DN51420_c3_g3_i1.p1_636)	45.0	122.0	0.3688524590163934																				5.07851e-14	0.921569	122.0	10.0	1.05947	0.467213	0.467213	1.7419069416207174e-10	True	19M903N35M
AGGTTGTTGAGAGAAAGAGAGAGAGAG	AGATAAAGTGAGCGACTGCAAATAAGG	False	244.0	1017.0	0.23992133726647																				4.07778e-20	0.412554	1017.0	15.0	2.08979	5.33235	4.58702	2.1446386050129767e-16	True	46M8S
AGGTTGTTGAGCAGTTTCAGAGCCAGT	CAAGGCATCGTAATACGGTGTGCGTCC	False	114.0	1800.0	0.0633333333333333																				2.08875e-47	0.956609	1800.0	6.0	0.591391	1.26389	1.06278	3.3083971083561284e-43
AGGTTGTTGCCACTGGGTGCATTTGGA	CCCAGTGGAAACAAGCAACAACAAAAC	(octopus_NC_069004.1_19406590)	184.0	390.0	0.4717948717948718																				7.77359e-23	0.622026	390.0	13.0	1.16112	0.502564	0.502564	4.771875308635953e-19	True	54M
AGGTTGTTGTCCTGGGTAGGAATATTG	GGGTGGCTGAACAGGGTAGCCACCAGG	(octopus_NC_068986.1_9694725) (octopus_trinity_TRINITY_DN49329_c8_g1_i44.p1_508)	430.0	1664.0	0.2584134615384615																				8.69604e-42	0.478074	1664.0	15.0	1.13248	0.322115	0.317909	1.163966856211421e-37	True	54M
AGGTTGTTGTCGGAGATTTTGTTGATA	CTGTTGATGGTATTTCTCTTGCCGTTG	(octopus_trinity_TRINITY_DN43824_c6_g2_i2.p1_835)	288.0	627.0	0.4593301435406698																				5.731e-28	0.717322	627.0	10.0	1.21444	5.19139	4.72089	4.5498273832830635e-24
AGGTTGTTTAATACGCGAGGGCGGGTG	TACGATAGTTCGTTGCGGCTTACAGCA	(octopus_NC_068982.1_115466792) (octopus_trinity_TRINITY_DN43171_c7_g1_i2.p1_159)	49.0	103.0	0.4757281553398058																				8.30953e-08	0.716872	103.0	7.0	0.998299	0.475728	0.475728	0.0001548796579131	True	54M
AGGTTGTTTGATTTTTCAAATGAAATC	ATCCTAGTATTCTCATCTTCATCATCT	(octopus_NC_069000.1_27395989) (octopus_trinity_TRINITY_DN56007_c3_g4_i1.p1_1221)	343.0	893.0	0.3840985442329227																				4.73071e-28	0.509286	893.0	11.0	1.66726	0.567749	0.566629	3.769159982346568e-24	True	54M
AGGTTTAAAATCTGCACCATCACTATC	CTCATCTTCTTCGTTTTCCTCCTCTTC	(octopus_trinity_TRINITY_DN53815_c4_g1_i4.p1_604)	686.0	3158.0	0.2172260924635845																				9.15121e-08	0.144021	3158.0	15.0	1.27811	3.21691	3.18904	0.0001697217835865	True	30M335N24M
AGGTTTAAAATGGAGGCTCCCTTTTGA	AGAAATAGTTTGCCATAGTTTGCTTTA	(octopus_trinity_TRINITY_DN52093_c5_g1_i5.p1_1098)	126.0	433.0	0.2909930715935335																				6.63429e-10	0.476775	433.0	13.0	1.04895	0.344111	0.341801	1.557145454412279e-06	True	34M2575N20M
AGGTTTAAACCAAGAGAGAGATAGTGA	GAGGGAGGAGGAGGAGGAAAGAGTGAC	(octopus_NC_068994.1_6901464)	199.0	893.0	0.2228443449048152																				4.2686e-15	0.414647	893.0	15.0	1.27814	2.21277	1.96193	1.5929009610970377e-11	True	9S45M
AGGTTTAAATACATGTTGCTGAGAGGC	TATGTCTTCACACGAGAATTTTCAAGT	(octopus_NC_068992.1_8005538)	110.0	331.0	0.3323262839879154																				5.16486e-31	0.67598	331.0	8.0	1.11201	0.392749	0.36858	4.668657175776953e-27	True	54M
AGGTTTAAGAAAGTGTGTAACTGATGA	AGATTCTCAAGTAAAAACTGCAAAATT	(octopus_NC_069009.1_9629127)	336.0	1218.0	0.2758620689655172																				2.74071e-07	0.245804	1218.0	13.0	1.14238	0.319376	0.315271	0.0004796752835806	True	54M
AGGTTTAAGCTATTTAAACAAACATTA	GCTGTGAGCAAGCAAAGTCAGATATGT	(octopus_NC_068987.1_89504917)	439.0	1553.0	0.2826786864133934																				3.428e-45	0.421812	1553.0	15.0	1.66763	0.600773	0.593046	5.101445453046239e-41	True	54M
AGGTTTAAGGTAATGTGGGTGGATGGT	TATGTGGTGTGTCGAAACAAGGAAAAT	(octopus_trinity_TRINITY_DN47953_c4_g1_i18.p2_284)	66.0	564.0	0.1170212765957446																				2.1669e-08	0.556704	564.0	8.0	0.888586	0.264184	0.242908	4.321537484623211e-05
AGGTTTAATAAGAGCAATGCTAAGCAC	ACAGAGGGAATAGTCGTTCGTAAGCAA	(octopus_NC_068981.1_55993088)	208.0	659.0	0.3156297420333839																				2.24296e-22	0.577346	659.0	12.0	1.33986	2.06525	1.71472	1.3431935477761077e-18	True	10S44M
AGGTTTAATTAATTTATTTAATAAAAA	CCATGAAGTGTTTTACTCTCAATACAT	(octopus_NC_068987.1_62077250)	84.0	319.0	0.2633228840125391																				4.26678e-10	0.460575	319.0	11.0	1.06481	0.297806	0.297806	1.0217402729750396e-06	True	54M
AGGTTTACAAATTAATGTGGTGGTGGT	GGTGGTGGTGGTGGTGGACAGGGGAGA	(octopus_NC_069003.1_13260496)	118.0	385.0	0.3064935064935065																				2.83843e-12	0.641119	385.0	15.0	2.03878	7.62597	5.83896	8.3782602546563e-09	True	41M3I10M
AGGTTTACAGTAAGTGTAGATGAGGAT	GAAAACCATCCAAAGATAGAGTCCCAG	(octopus_NC_068991.1_158134)	328.0	860.0	0.3813953488372093																				2.55382e-10	0.329244	860.0	15.0	1.16375	0.431395	0.411628	6.260176995864552e-07	True	54M
AGGTTTACCCGTTGGTGTACTGGAACT	TCGTCTTTTCTTAGCTGGTGTTTTACC	(octopus_trinity_TRINITY_DN52869_c8_g1_i14.p1_409)	78.0	657.0	0.1187214611872146																				3.36647e-07	0.475819	657.0	14.0	0.966787	0.331811	0.275495	0.0005826985202497	True	8S46M
AGGTTTACGTCTCGGAGCTGGCTTGGG	TCGAGCTAAAGTGCCCATTGTTGGTTG	(octopus_NC_068988.1_57463543) (octopus_trinity_TRINITY_DN56267_c1_g4_i2.p1_301)	156.0	452.0	0.3451327433628318																				1.93415e-17	0.569892	452.0	12.0	1.18511	0.387168	0.384956	8.55547894484365e-14	True	54M
AGGTTTAGAAACATTCAAGCAAATAGC	TGATTTTCCAATATGTTTGGTTTCTTT	(octopus_NC_068986.1_21637758) (octopus_trinity_TRINITY_DN53657_c6_g1_i1.p1_3898)	59.0	162.0	0.3641975308641975																				2.88675e-08	0.60441	162.0	8.0	1.38178	0.530864	0.493827	5.675247116007996e-05	True	54M
AGGTTTAGAGTATCCCTTAGAGGACGT	GACGATTACACCTTCTCCTTGTTGGAT	(octopus_NC_068984.1_18612711) (octopus_trinity_TRINITY_DN55774_c3_g1_i3.p1_1045)	85.0	229.0	0.37117903930131																				1.23173e-16	0.762482	229.0	9.0	2.27454	1.03493	1.03493	5.15026449255788e-13	True	54M
AGGTTTAGATGGAGGTGGGGATGGGGT	AGGAGAGAGACGGTGAGGAGCGGTGGC	(octopus_trinity_TRINITY_DN42811_c4_g1_i2.p1_403)	100.0	380.0	0.2631578947368421																				2.29617e-06	0.399272	380.0	9.0	1.08667	0.323684	0.307895	0.0035703499376541
AGGTTTAGCAAATGGTATTCCAAGAAA	TACATCAAGATCAACATTCTGAACTGA	(octopus_NW_026376205.1_69) (octopus_trinity_TRINITY_DN54364_c2_g3_i2.p1_109)	434.0	3367.0	0.1288981288981289																				2.94249e-97	0.277415	3367.0	15.0	1.19026	0.450846	0.447282	1.2377693593893008e-92	True	54M
AGGTTTAGGTGGTTCCTTGTTCCAGAT	TATATCTACAGCCTGTCTATGACTGTT	(octopus_NC_069006.1_20357008)	116.0	583.0	0.1989708404802744																				1.27913e-12	0.434351	583.0	15.0	0.896442	1.67753	0.855918	3.895094231521245e-09	True	54M
AGGTTTATTAAATACTTAAGAATATTG	TTATCGCTTGCTCACATTTTTCATTGT	(octopus_NC_068984.1_92449033)	69.0	184.0	0.375																				8.43928e-07	0.742555	184.0	12.0	1.66589	2.0163	2.0	0.0013892445963881	True	54M
AGGTTTATTAAGTAGTTTTTCCCTGAT	TTCCATGTCAACAAAATTAGTCCCAGC	(octopus_NC_068983.1_85102758) (octopus_trinity_TRINITY_DN44452_c7_g1_i6.p1_295)	32.0	85.0	0.3764705882352941																				3.1183e-08	0.825	85.0	7.0	1.26679	0.458824	0.458824	6.107353104370673e-05	True	54M
AGGTTTATTTTGTGGTATCTTTTCCTT	GATAGATTTCAACGTATTGATAAGACT	(octopus_NC_068981.1_89493041) (octopus_trinity_TRINITY_DN45620_c9_g1_i17.p1_454)	394.0	1035.0	0.3806763285024154																				1.82764e-06	0.214846	1035.0	10.0	1.29094	2.0628	2.04541	0.0028790457807106	True	54M
AGGTTTCAACGATGAACGGGTATATAT	ATATATATATATGTGTATATATTGATT	(octopus_NC_068993.1_6609933)	1386.0	6412.0	0.2161572052401746																				1.39338e-65	0.27983	6412.0	15.0	1.96102	2.64255	1.52449	3.440103209724727e-61	True	32M2I20M
AGGTTTCACCAAATTCGGCACGATTGA	ATGTGCCGATAGAGATCGTGCCACCCT	(octopus_NC_069008.1_17657462) (octopus_trinity_TRINITY_DN56503_c4_g3_i3.p1_1265)	102.0	572.0	0.1783216783216783																				7.91591e-16	0.47616	572.0	13.0	1.54362	0.447552	0.447552	3.121381149139357e-12	True	52M2S
AGGTTTCACCTCAGTAGCCTCCACAGG	TTTCTCTCCAGGAGCCTCAACAGGCTT	(octopus_NC_068984.1_120493990) (octopus_trinity_TRINITY_DN47756_c1_g1_i1.p2_256)	24.0	171.0	0.1403508771929824																				1.33102e-08	0.602165	171.0	4.0	1.593	0.409357	0.409357	2.71878146054621e-05	True	54M
AGGTTTCACTGAGTGGGCAAAGAGCAA	TCTTTTGAATAGCCCAACGAGGATCGT	(octopus_NC_068986.1_12956098) (octopus_trinity_TRINITY_DN49059_c3_g1_i13.p1_1496)	343.0	1125.0	0.3048888888888889																				2.66542e-37	0.502926	1125.0	13.0	1.12697	0.336	0.336	3.0664301238093213e-33	True	54M
AGGTTTCACTGGTCATAGTAGTATCAG	GTCATTTTATTACTATCAAAATGTTGA	(octopus_NC_068985.1_91314826)	125.0	867.0	0.1441753171856978																				5.2547599999999996e-27	0.34626	867.0	12.0	1.55157	0.672434	0.655133	3.993356653708803e-23
AGGTTTCACTTCAGGAGCATCCTCAAG	TTTTGCCTCAGGAGCCCCCACAGGCTT	(octopus_trinity_TRINITY_DN47756_c1_g1_i28.p1_121)	85.0	343.0	0.2478134110787172																				4.60929e-30	0.778079	343.0	6.0	2.12721	0.80758	0.760933	4.005722737262392e-26	True	54M
AGGTTTCACTTCAGGAGCCTCCACAGG	TTTCTCTTCATGAGCCTCCACAGGTTT	(octopus_NC_068984.1_120497822) (octopus_trinity_TRINITY_DN47756_c1_g1_i25.p1_1)	202.0	1060.0	0.190566037735849																				4.49216e-10	0.316241	1060.0	6.0	3.79176	3.27358	3.26887	1.0731831042152527e-06	True	54M
AGGTTTCAGAAGACTATTGGTCTTGAA	ATAACGTAGCCATTTTGACGTTGCTCA	(octopus_NC_068995.1_45789609)	25.0	115.0	0.217391304347826																				3.64138e-06	0.671224	115.0	7.0	0.893087	0.234783	0.234783	0.0055130224125734	True	54M
AGGTTTCAGCAGTGACCCTGAATTCCT	TGGACTCAGTTCTAATGCTACAAAATA	(octopus_NC_068994.1_31559544) (octopus_trinity_TRINITY_DN52022_c1_g9_i1.p1_1090)	128.0	422.0	0.3033175355450237																				2.79215e-36	0.83058	422.0	10.0	1.22198	0.372038	0.369668	3.097111231032491e-32	True	54M
AGGTTTCAGCTTTGATTTCATCGAGAC	CATTATAAGCCAAATTCAGAGTTGTTA	(octopus_trinity_TRINITY_DN53493_c0_g1_i23.p2_161)	958.0	4411.0	0.2171843119474042																				1.55773e-52	0.283156	4411.0	9.0	1.69907	0.825436	0.803446	2.846556614001194e-48	True	10S44M
AGGTTTCAGGAAAAAGAGGTCATGAGC	GCCATCTATTGGCAGCATGTGCTAAAG	(octopus_NC_068994.1_44880785) (octopus_trinity_TRINITY_DN47253_c6_g3_i2.p1_127)	129.0	464.0	0.2780172413793103																				2.05684e-06	0.342214	464.0	13.0	1.63831	1.74138	1.69181	0.0032182805807966	True	54M
AGGTTTCAGGGTCAAATCTACGGCATA	GACGTGTCTGGCAATGCCAAGAAAAAT	(octopus_NC_069007.1_17818923) (octopus_trinity_TRINITY_DN45591_c3_g1_i12.p1_31)	1901.0	10397.0	0.1828412041935173																				4.59244e-156	0.202156	10397.0	11.0	0.988882	0.221314	0.21612	3.721616599876262e-151	True	54M
AGGTTTCATGTTACAGAACACGACACT	TCTGTAATGTAGAGGAAGGCTGCCTGT	(octopus_NC_068985.1_51037622)	60.0	153.0	0.392156862745098																				3.1132e-10	0.725309	153.0	13.0	1.65588	1.03268	1.03268	7.560871965698621e-07	True	50M4S
AGGTTTCATTACTGACGGTGATGTTAT	CCAGGTAAACCAGTGAGTCATAGTATG	(octopus_trinity_TRINITY_DN56581_c6_g1_i2.p1_218)	4343.0	13649.0	0.3181918089237306																				7.04986e-35	0.12152	13649.0	9.0	1.20566	0.379295	0.36303	7.412537303050873e-31
AGGTTTCATTGTTGATTATTAAAGCCA	GATTCTCTTTATTACGATCCATGTCAT	(octopus_NC_068985.1_97351590) (octopus_trinity_TRINITY_DN48534_c10_g2_i4.p1_125)	184.0	1319.0	0.1394996209249431																				2.25877e-07	0.194745	1319.0	15.0	0.886873	0.370735	0.339651	0.0003994766696366	True	54M
AGGTTTCCACATATTAACCAGAAACCT	CGGTAATGCCACAGAATAAGAAAATAT	(octopus_NC_069008.1_3734328)	24.0	178.0	0.1348314606741573																				4.75395e-06	0.571429	178.0	8.0	0.717092	0.174157	0.168539	0.007083861604915	True	54M
AGGTTTCCAGAAATGTTATGTTCAATA	AAAAATAATTTATTTATTCAAATTTTA	False	268.0	647.0	0.4142194744976816																				9.66475e-10	0.310898	647.0	11.0	1.65416	0.61051	0.5966	2.2310305901106527e-06	True	23M1D31M
AGGTTTCCCCACAGGAGCCTCCACAAG	TTTCTCCTCAGGAGCCTCCACCGGTTT	(octopus_NC_068984.1_120495919) (octopus_trinity_TRINITY_DN45748_c0_g1_i24.p1_343)	118.0	263.0	0.4486692015209125																				2.96455e-16	0.651269	263.0	5.0	1.27828	0.570342	0.562738	1.206571935992665e-12	True	54M
AGGTTTCCGGTTAGAATTCAGCTCTCC	AGGAGCTGGCTTTCATGCTAGATTTTA	(octopus_NC_068988.1_30207590)	372.0	831.0	0.447653429602888																				1.33474e-88	0.883498	831.0	15.0	1.14032	0.474128	0.474128	4.969887029770664e-84	True	54M
AGGTTTCGGCTTTGATTTCTTTGATTT	TGTTTTTACCCAAATTCAGATTTGTTA	(octopus_trinity_TRINITY_DN54748_c4_g3_i9.p1_233)	121.0	369.0	0.3279132791327913																				1.36579e-16	0.546449	369.0	9.0	1.36597	0.504065	0.495935	5.694791442874486e-13	True	10M3727N40M4S
AGGTTTCTCAAGCCAGAAGTCACTCTC	TGCGTTGCCCAAAATTGTCCAGCAGTC	(octopus_trinity_TRINITY_DN44197_c3_g3_i2.p1_546)	49.0	156.0	0.3141025641025641																				9.67376e-11	0.643082	156.0	4.0	1.15907	0.371795	0.371795	2.472853391187781e-07	True	16M19790N37M1S
AGGTTTCTCAGAGAAGAAAAACATACA	TACATACGTATTTCTTTATTGCCCACG	False	1353.0	3919.0	0.345241132942077																				7.8448e-103	0.463785	3919.0	13.0	1.38716	0.445777	0.425364	3.5507639695196526e-98
AGGTTTCTCAGGAATAGTTTCCATTAT	AAAATTATCAGCAGCTTTCTCAATATC	(octopus_NC_068981.1_57701059) (octopus_trinity_TRINITY_DN55476_c2_g1_i18.p1_343)	68.0	185.0	0.3675675675675676																				1.29904e-15	0.966942	185.0	9.0	1.02771	0.378378	0.378378	5.042076962475007e-12	True	1S53M
AGGTTTCTCCCAATTCCAGATCTTCAT	GTTTGCAGTTGAGTAAAATACTGAGAA	(octopus_NC_068988.1_24571582) (octopus_trinity_TRINITY_DN42612_c4_g1_i10.p1_278)	80.0	293.0	0.273037542662116																				8.56457e-07	0.433146	293.0	10.0	0.939652	0.293515	0.293515	0.0014087908243816	True	54M
AGGTTTCTCCTCTGGAGCTTCCACAGG	TTTCATCTCAGGAGCTCCCACAGGTTT	(octopus_NC_068984.1_120498062) (octopus_trinity_TRINITY_DN47756_c0_g1_i1.p3_193)	86.0	350.0	0.2457142857142857																				4.63857e-27	0.647039	350.0	4.0	1.77772	0.477143	0.477143	3.53388736999179e-23	True	54M
AGGTTTCTCTTCAAGAGCCTCCACAGG	TTTCACCCCAGGAGCCTCCACAGGTTT	(octopus_NC_068984.1_120493058) (octopus_trinity_TRINITY_DN47756_c1_g1_i28.p1_49)	288.0	1337.0	0.2154076290201944																				8.78889e-55	0.511292	1337.0	6.0	3.54275	2.16754	1.68212	1.7026687530837326e-50	True	54M
AGGTTTCTCTTCAAGAGCCTCCGCAGG	TTTCACCTCAGGAGCCTCCACAGGTTT	(octopus_NC_068984.1_120497798) (octopus_trinity_TRINITY_DN45748_c0_g1_i13.p2_25)	55.0	120.0	0.4583333333333333																				6.25256e-14	0.799944	120.0	4.0	1.46981	0.575	0.575	2.1289289026422703e-10	True	54M
AGGTTTCTCTTCAGAAGCCTCCACAGG	TTTTGCCTCAAGAGCCTCCACAGGTTT	(octopus_trinity_TRINITY_DN47756_c1_g1_i31.p2_229)	228.0	859.0	0.2654249126891734																				1.86298e-37	0.559417	859.0	6.0	2.87626	1.93597	1.92317	2.155220629577501e-33	True	28M2373N26M
AGGTTTCTCTTCAGGAGCCACAACAGG	CTTCTCTCCAGGAGCCTCCACAGGTTT	(octopus_trinity_TRINITY_DN47756_c1_g1_i35.p2_61)	24.0	174.0	0.1379310344827586																				2.15588e-07	0.54	174.0	4.0	1.89566	0.54023	0.54023	0.0003822205514964	True	54M
AGGTTTCTCTTCAGGAGCCGCCACAGG	TTTCACCTCAGGAGCCTCCACAGGCTT	(octopus_NC_068984.1_120493058) (octopus_trinity_TRINITY_DN47756_c1_g1_i28.p1_217)	88.0	235.0	0.3744680851063829																				8.26676e-16	0.700065	235.0	4.0	2.04295	0.778723	0.765957	3.254956901524715e-12
AGGTTTCTCTTCAGGAGCCTCAACAGG	CTTTGCCTCAGGATCCTCCACAGGTTT	(octopus_NC_068984.1_120493130) (octopus_trinity_TRINITY_DN56209_c0_g1_i6.p1_571)	111.0	471.0	0.2356687898089172																				3.42225e-09	0.400935	471.0	6.0	2.68435	0.85138	0.815287	7.454348411070053e-06	True	54M
AGGTTTCTCTTCAGGAGCCTCCACAGG	CTTCTCTTCAGGAGCCTCCACAGGTTT	(octopus_NC_068984.1_120496387) (octopus_trinity_TRINITY_DN47756_c1_g1_i35.p2_61)	253.0	1900.0	0.1331578947368421																				2.95936e-37	0.389192	1900.0	6.0	4.34647	2.81105	2.79053	3.399186333072612e-33	True	28M144N26M
AGGTTTCTCTTCAGGAGCCTCCACTGG	TTTCTCTTCAAGAGTCTCCACAGGTTT	(octopus_NC_068984.1_120493726) (octopus_trinity_TRINITY_DN45748_c0_g1_i21.p1_52)	124.0	1255.0	0.098804780876494																				9.57325e-09	0.278383	1255.0	6.0	3.63602	1.41036	1.41036	1.986686871149248e-05	True	54M
AGGTTTCTCTTCAGGAGCCTCCTCAGT	TTTCACCTCAGCAAGCACCACAGGTTT	(octopus_NC_068984.1_120498110) (octopus_trinity_TRINITY_DN47756_c0_g1_i1.p3_241)	252.0	558.0	0.4516129032258064																				1.43427e-54	0.690688	558.0	4.0	1.38718	0.535842	0.532258	2.7608674876339368e-50	True	54M
AGGTTTCTCTTCATGAGCCTCCACAGG	TTTCTCCCCAGGAGCCTCCACAGGTTT	(octopus_trinity_TRINITY_DN45748_c0_g1_i13.p2_97)	96.0	297.0	0.3232323232323232																				7.840720000000001e-18	0.637806	297.0	5.0	2.00715	0.626263	0.626263	3.5633971089971966e-14	True	54M
AGGTTTCTCTTCATGTTTCTCTTCAAT	AGCCTCCACAGGTTTCACCCCAGGAGC	(octopus_trinity_TRINITY_DN45748_c0_g1_i33.p2_61)	181.0	480.0	0.3770833333333333																				1.0544300000000001e-18	0.536359	480.0	5.0	1.2727	0.439583	0.439583	5.075420298516157e-15	True	48M480N6M
AGGTTTCTCTTCGGGCGACTCAACAGG	CTTTGCCTCAGGAGCCTCCACAGGTTT	(octopus_NC_068984.1_120493966) (octopus_trinity_TRINITY_DN56209_c0_g1_i6.p1_571)	50.0	180.0	0.2777777777777778																				4.69756e-14	0.777558	180.0	4.0	1.26199	0.383333	0.372222	1.6157638968098414e-10	True	54M
AGGTTTCTGCTTTGATTTCATCGAGAC	CATTATTACTCAAATCCAGATATGTTA	(octopus_trinity_TRINITY_DN53493_c0_g1_i28.p1_89)	221.0	481.0	0.4594594594594595																				5.88566e-24	0.452381	481.0	9.0	1.30027	0.569647	0.546778	3.836313386503289e-20	True	44M3123N10M
AGGTTTCTGCTTTGATTTTCGCAATTT	TGTTATCGTACAAATTCAGAGCCGTTA	(octopus_trinity_TRINITY_DN43555_c4_g1_i11.p1_86)	3272.0	7585.0	0.4313777191825972																				2.17436e-14	0.130713	7585.0	10.0	1.69929	0.633487	0.600659	7.679471316377809e-11	True	10M384N44M
AGGTTTGAAATTTCCCCAAGACACCTG	AAGAAGGCTGGAGGGTATACCAGCCAA	(octopus_NC_068994.1_20519312)	86.0	519.0	0.1657032755298651																				9.83346e-09	0.327769	519.0	13.0	3.73415	3.60308	3.18497	2.0381232042513795e-05	True	54M
AGGTTTGAAGCACCAACAATGTTGCCT	TCCATTGCCCGAATAAGCTCACCAGTC	(octopus_NC_068988.1_30201401) (octopus_trinity_TRINITY_DN53138_c6_g1_i13.p1_8817)	63.0	350.0	0.18																				1.98098e-09	0.496807	350.0	13.0	0.817148	0.2	0.2	4.426320251130981e-06	True	54M
AGGTTTGAATAATTCACCTCTGGAAAC	ATGGGTGTTTTGTTCATCATCCTTAAA	(octopus_NC_069006.1_9845492) (octopus_trinity_TRINITY_DN51866_c13_g1_i1.p1_60)	127.0	537.0	0.2364990689013035																				5.86588e-28	0.624492	537.0	13.0	1.56601	1.72253	1.62942	4.6547247660871205e-24	True	54M
AGGTTTGACCATGCTGGCCAATCATTT	ATTTACCCCGTTTTGTCTTGTCTTGTC	False	72.0	414.0	0.1739130434782608																				1.22637e-07	0.482238	414.0	12.0	0.785539	0.190821	0.190821	0.0002240561635002
AGGTTTGACCCATCTGATACTTTGAAT	CAACGGCCCAACTTGTCCCTTAGGGTG	(octopus_NC_068982.1_116474833) (octopus_trinity_TRINITY_DN52288_c11_g1_i3.p1_58)	65.0	151.0	0.4304635761589404																				9.87389e-13	0.786416	151.0	9.0	1.19355	0.529801	0.483444	3.037492544165091e-09	True	54M
AGGTTTGCAATACAAGAGGTGTGATTC	ATTCTCAATCTTTTAATTGCATCAGGA	(octopus_NC_068997.1_46332957) (octopus_trinity_TRINITY_DN42851_c12_g9_i1.p1_9)	42.0	120.0	0.35																				2.15681e-15	0.901195	120.0	9.0	1.38098	0.591667	0.466667	8.234645383933422e-12	True	54M
AGGTTTGCCATTTATAGAATCAACATA	CATGTAATAGAATTTGTCATATGAGTA	(octopus_trinity_TRINITY_DN56308_c5_g1_i1.p1_355)	639.0	9057.0	0.0705531632991056																				1.95987e-22	0.158834	9057.0	11.0	0.664207	0.339627	0.324169	1.1770107933646524e-18	True	38M1412N16M
AGGTTTGGAGAAGTAGAGCTTTTATCC	ATGGTGTGGTTCAAATTTTCAACGCCC	(octopus_NC_069001.1_38645111) (octopus_trinity_TRINITY_DN50991_c7_g2_i1.p1_693)	179.0	1337.0	0.1338818249813014																				4.05952e-17	0.307977	1337.0	15.0	0.888598	0.194465	0.177263	1.7562185532697768e-13	True	52M2S
AGGTTTGGCTGCTCATATCGCAGATGC	CATTTTGCGGACAGCAGTGTAGATGGT	(octopus_NC_069007.1_4049164) (octopus_trinity_TRINITY_DN52666_c4_g2_i3.p1_695)	226.0	767.0	0.2946544980443285																				1.64468e-13	0.364863	767.0	12.0	1.21391	0.366362	0.342894	5.408346292390797e-10	True	54M
AGGTTTGGGTTCTACAGCTGGATACCC	TTTCTACAGTGTTTGTGGCGTGCTTTT	(octopus_NW_026301526.1_5625)	692.0	2321.0	0.2981473502800517																				2.73298e-07	0.190481	2321.0	15.0	1.13316	0.38087	0.351142	0.0004784069753139	True	54M
AGGTTTGGTGGAAAATTTTAATTCAAA	ACTTATGAAAAGACATTTGTACTACAG	(octopus_NC_068987.1_89656591)	404.0	1260.0	0.3206349206349206																				7.58935e-08	0.201058	1260.0	15.0	1.90501	4.1246	2.48571	0.0001421203233644	True	54M
AGGTTTGGTGGAAGATTTTAATTCAGA	ACTTTTGAAAACAAGAAATTTGTACTA	(octopus_NC_068984.1_56293021)	340.0	1829.0	0.1858939311098961																				1.89697e-45	0.389839	1829.0	15.0	3.54284	2.20284	1.9672	2.843662626182989e-41	True	54M
AGGTTTGGTGTAAATAAAGAAAATAAT	TGAATAATTGTTTCAAATTTTAGCACA	(octopus_NC_068994.1_17518462)	26.0	57.0	0.4561403508771929																				9.64405e-08	1.0	57.0	6.0	1.29223	0.877193	0.561404	0.0001783745565492	True	54M
AGGTTTGGTTCACTAAGCCAACGTTTC	CTGTGCTGCTGTCTTCCAAATCCCTCA	(octopus_trinity_TRINITY_DN54344_c2_g2_i6.p1_2166)	173.0	1011.0	0.1711177052423343																				7.33599e-12	0.433237	1011.0	15.0	1.13187	0.242334	0.240356	2.085940949215717e-08
AGGTTTGGTTTCTGAAGCTTCAGAAGC	AGCAGAAACAGGAGCAGTAGGGGTGTC	(octopus_NC_068997.1_27015958) (octopus_trinity_TRINITY_DN51334_c3_g1_i16.p2_559)	80.0	391.0	0.2046035805626598																				4.71751e-09	0.434106	391.0	15.0	1.0729	1.49872	1.289	1.0126556738320683e-05	True	36M3D18M
AGGTTTGGTTTGGTGTACATAGTAAGT	CGTGTTGACGCTGGTGGAGATTGATGC	(octopus_NC_068987.1_21987795)	137.0	682.0	0.2008797653958944																				2.4889e-09	0.41815	682.0	14.0	2.21731	3.6217	2.03372	5.503305490577762e-06	True	54M
AGGTTTGTAAGGTCCACAGTGTTTTCT	AGGATCTGGTTTAACATTTTTCCAGAA	(octopus_NC_068985.1_15564401) (octopus_trinity_TRINITY_DN52733_c11_g1_i6.p1_487)	165.0	565.0	0.2920353982300885																				3.4557e-15	0.475482	565.0	15.0	1.55882	1.72035	1.63717	1.2991079552502966e-11	True	45M9S
AGGTTTGTAATTCATAACCAGTTCATA	CAACTCAGGCATAGTTTTCTCCTTGAC	(octopus_NC_069002.1_12704264) (octopus_trinity_TRINITY_DN54176_c0_g1_i3.p1_658)	206.0	1068.0	0.1928838951310861																				4.37367e-09	0.120932	1068.0	14.0	1.42133	0.621723	0.617041	9.42073598567234e-06	True	4S50M
AGGTTTGTCTAAATGTCCATACACAAT	CTTTTCAGAGAGTGTTAGGGGTCTGCC	(octopus_NC_068998.1_6636978) (octopus_trinity_TRINITY_DN46471_c13_g2_i2.p1_283)	431.0	1072.0	0.4020522388059701																				1.03454e-07	0.230513	1072.0	14.0	1.2743	0.472015	0.456157	0.0001906616595288	True	54M
AGGTTTGTGCCCTTCAGCAGTGACTTC	ATTCCGTGTGGGAGGCGATTCAGAAAC	(octopus_trinity_TRINITY_DN53946_c6_g2_i2.p1_661)	360.0	849.0	0.4240282685512367																				2.63833e-25	0.520077	849.0	13.0	1.19055	7.81979	5.6384	1.8450455875723306e-21	True	23M4357N31M
AGGTTTGTTATTTCAATTCACGAAGAA	TTTCCTGTGAGTAGCTTTGCCTTGGTG	(octopus_NC_069002.1_31939564)	7605.0	36925.0	0.2059580230196344																				0.0	0.413688	36925.0	15.0	1.19914	0.28065	0.270278	0.0	True	54M
AGGTTTTAAACACCTCTAACATGTGTG	TGTGTGTGTGTGTGTGTGAGTATAAAC	(octopus_NC_069007.1_13702896)	586.0	2642.0	0.2218016654049962																				3.05843e-61	0.403384	2642.0	15.0	2.2573	4.30659	2.90348	6.90058750725224e-57	True	44M10S
AGGTTTTAATGGTGAAAGTACCACCAG	CAGACGACTCCCAGGTGTGCTGGTCGT	(octopus_NW_026399264.1_361) (octopus_trinity_TRINITY_DN56020_c7_g2_i17.p1_443)	517.0	2871.0	0.1800766283524904																				5.08931e-35	0.470289	2871.0	14.0	0.928462	0.221874	0.219087	5.377640177221086e-31	True	54M
AGGTTTTACCTCAGGAGCATCCTCAAG	TTTTGCCTCAGGAGCCTCCACAGGCTT	(octopus_NC_068984.1_120494086) (octopus_trinity_TRINITY_DN45748_c0_g1_i21.p1_100)	33.0	118.0	0.2796610169491525																				1.34024e-06	0.656317	118.0	4.0	1.6414	0.466102	0.466102	0.0021491395977074	True	54M
AGGTTTTATGCATGTGTGTGTGTGTGT	GTGTGTGTGTACAGAAGTTTTATTTTG	(octopus_NC_068994.1_58600261)	117.0	831.0	0.1407942238267148																				8.902190000000002e-30	0.546625	831.0	13.0	3.77144	6.07341	5.41035	7.642550252632874e-26	True	35M2I17M
AGGTTTTATGTATTTAAACTGTGTTAA	TTTGCTTCTGCATATATGTGTACATGA	(octopus_NC_068997.1_36332023)	137.0	685.0	0.2																				3.02517e-09	0.3994	685.0	14.0	0.918724	0.224818	0.224818	6.627704427281462e-06	True	54M
AGGTTTTCAGGAATATTAGAAATAGTC	AGTGAGGACTTCTTAGTGAGAGTGCAA	(octopus_NC_068981.1_99467106)	38.0	117.0	0.3247863247863248																				4.75989e-12	0.935897	117.0	9.0	1.17308	0.487179	0.376068	1.3762381666090082e-08	True	54M
AGGTTTTCATAATCCCAAACTTGTGTG	AATATGTATTAAGATGAGAAACAAAAA	(octopus_NC_068985.1_26144405)	88.0	246.0	0.3577235772357723																				4.74226e-07	0.496292	246.0	13.0	1.2863	0.410569	0.410569	0.0008058378622066	True	54M
AGGTTTTCCGTTCACCACATTACATCC	ATCAGTTCCATTGCATTCGTTAAAACA	(octopus_NC_068986.1_84848469) (octopus_trinity_TRINITY_DN55861_c3_g1_i3.p1_3349)	84.0	221.0	0.3800904977375565																				3.27728e-08	0.528431	221.0	7.0	1.26572	0.447964	0.447964	6.402756925808632e-05	True	54M
AGGTTTTCGATGTATTGGCCCAAAACC	TGGTTCTCGGATTTCAATTTTAGATTT	(octopus_NC_069009.1_3397527) (octopus_trinity_TRINITY_DN49742_c2_g1_i11.p1_171)	78.0	428.0	0.1822429906542056																				3.07242e-10	0.471957	428.0	10.0	0.998289	0.301402	0.235981	7.466255652285947e-07	True	54M
AGGTTTTCTCCGACAAGATAACAATCC	AGAAAATTTACAAGATTTGGGTGACTG	(octopus_NC_069000.1_6988437) (octopus_trinity_TRINITY_DN53404_c10_g2_i26.p1_681)	454.0	1251.0	0.3629096722621902																				5.64947e-10	0.309941	1251.0	15.0	1.2488	0.439648	0.408473	1.335544609002905e-06	True	54M
AGGTTTTCTGTCACACCTAGAGTTTCT	CTAAAGATAAGGAAATCAGCAGAAGTG	(octopus_NC_069002.1_9336901) (octopus_trinity_TRINITY_DN43979_c3_g2_i11.p1_279)	407.0	1487.0	0.2737054472091459																				1.24931e-28	0.465159	1487.0	15.0	1.09785	0.320108	0.312038	1.0215347801034243e-24	True	54M
AGGTTTTCTTGTATTTGTAAAGACACT	GGTACGTGCTTCGTCAAGAGCAGTGTC	(octopus_NW_026410386.1_165) (octopus_trinity_TRINITY_DN46273_c2_g1_i8.p1_25)	1594.0	6173.0	0.2582212862465576																				0.0	0.48446	6173.0	9.0	1.16242	0.855662	0.84092	0.0	True	54M
AGGTTTTCTTTTTCTTTTTCTTTACCC	TTCAAACTATTTTTACAATGGGAGGAC	(octopus_NC_068985.1_21853868)	47.0	150.0	0.3133333333333333																				1.98548e-09	0.868256	150.0	11.0	1.16677	0.36	0.36	4.435921677059478e-06	True	54M
AGGTTTTGAAAGAGTTTTTCGACTTGG	AGTAACATTCTGGTGAGCAAACGATAC	(octopus_trinity_TRINITY_DN44048_c11_g1_i4.p1_79)	203.0	1052.0	0.1929657794676806																				3.85479e-24	0.383068	1052.0	13.0	1.03523	0.282319	0.268061	2.5371970471167594e-20	True	31M1324N23M
AGGTTTTGAACTCACAATGATAAAGAG	CTGGAACATATACCGCAAGGTAAGTTT	(octopus_NC_068981.1_165652994)	282.0	982.0	0.2871690427698574																				2.49761e-15	0.340727	982.0	15.0	1.36088	0.361507	0.361507	9.490229121619382e-12	True	54M
AGGTTTTGAACTTTAATTAGCAAATAA	AATAATTTGTCAGGCGAAGTTCTCATC	(octopus_NC_069006.1_7835941)	46.0	181.0	0.2541436464088398																				1.16878e-14	0.754098	181.0	8.0	0.864819	0.259669	0.259669	4.2168715409244587e-11	True	54M
AGGTTTTGAGAACCCTAATTTTTCCAG	GTTTTTGTTGAGGCAGATTGTTACATA	(octopus_NC_068994.1_27248597)	27.0	121.0	0.2231404958677686																				3.59608e-10	0.765497	121.0	7.0	2.66234	3.80165	3.55372	8.676703044012677e-07	True	54M
AGGTTTTGCACACCATCTTCAATTACT	TTAAACTGGTTACTAATTGCAACAGGG	(octopus_NW_026373377.1_655) (octopus_trinity_TRINITY_DN50176_c6_g1_i15.p1_21)	2117.0	5065.0	0.4179664363277394																				1.9246e-150	0.405945	5065.0	15.0	1.30236	0.945508	0.909181	1.4701817563352364e-145	True	54M
AGGTTTTGCAGCGAAGTTTAGGATTGA	TTGTTTCCCTTTTGCCACTACATTCAG	(octopus_NC_068998.1_15587735) (octopus_trinity_TRINITY_DN51367_c4_g1_i5.p1_542)	196.0	816.0	0.2401960784313725																				3.56737e-22	0.570584	816.0	13.0	1.06731	0.323529	0.286765	2.1126818098181792e-18	True	54M
AGGTTTTGCCTCAAGAGCCTCCACAGG	TTTCACTTCAGGAGCCTCCACAGGTTT	(octopus_NC_068984.1_120495655) (octopus_trinity_TRINITY_DN45748_c0_g1_i24.p1_79)	102.0	266.0	0.3834586466165413																				4.12504e-06	0.469247	266.0	4.0	2.04383	1.69925	1.66165	0.0061994630861308	True	28M24N26M
AGGTTTTGCTTCAGCATCCTCCATAGG	TTTCACCCCAGGAGCCTCCACAGGTTT	(octopus_NC_068984.1_120496267)	36.0	109.0	0.3302752293577982																				3.94017e-06	0.7875	109.0	4.0	1.99829	0.834862	0.834862	0.0059373742660174	True	54M
AGGTTTTGGAAGGTTTCAGCTTTGATT	TCATGGAGACCATTATAACCCAAATTC	(octopus_NW_026352398.1_1710) (octopus_trinity_TRINITY_DN55123_c1_g1_i10.p1_327)	571.0	4537.0	0.1258540886048049																				3.28724e-33	0.200234	4537.0	11.0	1.4767	0.443685	0.433546	3.2410880263497026e-29	True	2S52M
AGGTTTTGGAATACAACAATACCCATG	TGTGCTACCGATAGACCAAGATGAACG	(octopus_NC_069003.1_21406904) (octopus_trinity_TRINITY_DN51667_c1_g1_i2.p1_648)	159.0	901.0	0.1764705882352941																				5.93879e-19	0.489392	901.0	13.0	0.889038	0.203108	0.203108	2.904615292286134e-15	True	54M
AGGTTTTGGAATGTTTCAGCTTTGATT	TCATTGAGATTATTATAACTCAAATCC	(octopus_NW_026379956.1_572) (octopus_trinity_TRINITY_DN53493_c0_g1_i27.p1_87)	3307.0	20612.0	0.1604405200853871																				2.14563e-126	0.206456	20612.0	11.0	3.51703	4.19363	4.15069	1.284291909382784e-121	True	54M
AGGTTTTGGATATTCACAGTTGAGGTA	TAGGTGTGGCTTTGTGCTCCTCGCTTT	(octopus_NC_069005.1_7540197) (octopus_trinity_TRINITY_DN55405_c5_g1_i6.p1_856)	119.0	355.0	0.3352112676056338																				2.89576e-12	0.479125	355.0	12.0	1.2535	0.383099	0.383099	8.541667649055423e-09	True	54M
AGGTTTTGGGCCAAAAGGCTTGCGTGT	CCCTCTATCATCTCTGCTTCCAACAAC	(octopus_trinity_TRINITY_DN54412_c8_g2_i12.p1_1621)	100.0	531.0	0.1883239171374764																				4.15067e-16	0.640325	531.0	11.0	1.30447	0.384181	0.384181	1.671057128234325e-12	True	43M1295N11M
AGGTTTTGGTGAACAAAATCATTATTT	TGTTTTGCATATTTCAGAAATCTTTGC	(octopus_NW_026313868.1_59) (octopus_trinity_TRINITY_DN56155_c2_g1_i20.p1_219)	265.0	1496.0	0.177139037433155																				6.76164e-11	0.274098	1496.0	15.0	1.58417	0.929813	0.903743	1.755080913129536e-07	True	54M
AGGTTTTGTTGGAACTCCTGGAGTCTT	GCATTCGTAGCGAGCTTGCAACCTGCG	(octopus_NC_068982.1_186034928)	154.0	513.0	0.3001949317738791																				1.42633e-23	0.57572	513.0	13.0	1.32754	5.61404	3.68616	9.105950468185448e-20	True	54M
AGGTTTTGTTTGGTCTTCCATAGTGAA	TCTGAGTCAGTGATGAAGTTTCTATTT	False	307.0	1668.0	0.1840527577937649																				1.14548e-06	0.124685	1668.0	14.0	2.53673	5.55935	5.01619	0.0018533051423375
AGGTTTTTCCTCTGGGGCCTCCACAGG	TTTCACCTCAGGAGCCTCCACAGGTTT	(octopus_NC_068984.1_120492866) (octopus_trinity_TRINITY_DN56209_c0_g1_i6.p1_451)	195.0	599.0	0.3255425709515859																				1.77402e-28	0.616486	599.0	6.0	2.45378	1.24875	1.24875	1.4403872753470946e-24	True	54M
AGGTTTTTCTTCGAGAACCTCCACAGG	TTTCTCTTCAGAAACCCCTACAAGTTT	(octopus_NC_068984.1_120495991) (octopus_trinity_TRINITY_DN45748_c0_g1_i24.p1_415)	292.0	639.0	0.4569640062597809																				1.98246e-42	0.688787	639.0	5.0	1.52289	0.591549	0.577465	2.711144751858023e-38	True	54M
AGGTTTTTGTTGAATGAGGTAATGCTG	TATCGACACTTTCAGCATTTGTTTGCG	(octopus_NC_069005.1_14904169) (octopus_trinity_TRINITY_DN53991_c14_g5_i2.p1_386)	106.0	294.0	0.3605442176870748																				2.19331e-28	0.829614	294.0	12.0	1.00429	0.37415	0.37415	1.7731122566947948e-24	True	54M
AGTAAAAACAGATATCAAACAGATGCC	CGGGATCATTCTCCTCACAGATATAGA	(octopus_NC_068985.1_22663270)	134.0	1869.0	0.0716960941680042																				1.77642e-09	0.183508	1869.0	15.0	0.80094	0.608882	0.581594	3.9886320501244e-06	True	45M9S
AGTAAAAACAGTCGAGGGTGGATTGTT	AAGGGGGAAGAGAGAAAGAGAGAGAGA	(octopus_NC_068994.1_7245874)	208.0	957.0	0.2173458725182863																				1.07518e-18	0.381117	957.0	15.0	1.04695	0.735632	0.726228	5.172641252924184e-15	True	3S51M
AGTAAAAACTAAGAACCAAAAGTAGCA	GACCGATCATAACACTAATAATAGCGA	(octopus_NC_068991.1_52739804) (octopus_trinity_TRINITY_DN49713_c2_g3_i4.p1_917)	256.0	598.0	0.4280936454849498																				1.5277e-12	0.392493	598.0	13.0	1.22487	2.24582	2.2291	4.620293103085721e-09	True	54M
AGTAAAAAGAGAGAGTAAGCCTAACAT	GCCCTGAAAAATCTAAGTTTCATTTTT	(octopus_NC_068981.1_183944074)	144.0	314.0	0.4585987261146497																				2.18462e-16	0.656312	314.0	9.0	1.35282	1.06688	1.06688	8.9763599633399e-13	True	54M
AGTAAAAAGCCTGTCATATATTCCTTT	AGCAAGAGCATCTCGAGCATAAATTGC	(octopus_NC_068986.1_45320138) (octopus_trinity_TRINITY_DN47863_c2_g1_i1.p1_1012)	91.0	258.0	0.3527131782945736																				2.70608e-14	0.590291	258.0	12.0	1.07304	0.379845	0.379845	9.485895019616278e-11	True	54M
AGTAAAAAGCTGTTTCTCAGCAGCCTG	AAAGATATTGGTCACCGGATCCTTCTG	(octopus_NC_068981.1_155085165) (octopus_trinity_TRINITY_DN55960_c5_g5_i21.p1_148)	478.0	1383.0	0.3456254519161243																				1.5061e-08	0.210728	1383.0	15.0	1.47395	0.830803	0.830803	3.057880100784583e-05	True	53M1S
AGTAAAAAGTCACATGGTGATAAGATG	GGGTGGTGGTGGTGGTGGTGATGGTCA	(octopus_NC_068989.1_48498121)	179.0	642.0	0.278816199376947																				6.65334e-16	0.472496	642.0	13.0	1.31604	1.81153	1.79595	2.6374833814179107e-12	True	49M5S
AGTAAAAATAAATAGATACCTGCACAC	TAACAATGTAGAAAACTATAATTAAAC	(octopus_NC_068985.1_55418700)	18.0	53.0	0.3396226415094339																				5.15705e-06	1.0	53.0	4.0	0.924457	0.339623	0.339623	0.0076456126930473	True	54M
AGTAAAAATAAGGGGCAGCAGCCTGGC	TTTATGTTCAAACAGGAAGAAATGAAG	(octopus_NC_068990.1_89955262)	107.0	468.0	0.2286324786324786																				2.23975e-09	0.445614	468.0	12.0	0.924063	0.309829	0.284188	4.977932638832075e-06	True	54M
AGTAAAAATAGAAACATAAACAGTACC	GCTAATGTCAAGGAATGTAAGATGAAA	(octopus_NC_069006.1_21715314)	184.0	779.0	0.2362002567394095																				2.22532e-15	0.37764	779.0	15.0	1.04552	0.284981	0.283697	8.487999402213894e-12	True	54M
AGTAAAAATAGTCCCATAAGTCCTGCA	GCAATTACACCAGCTAGTTCCATGGAG	(octopus_NW_026411961.1_91) (octopus_trinity_TRINITY_DN52520_c6_g2_i2.p1_99)	110.0	531.0	0.2071563088512241																				2.3496600000000003e-28	0.549649	531.0	9.0	0.927031	0.235405	0.233522	1.896907054598421e-24	True	54M
AGTAAAAATATAAACCATCAGTATGTT	TAAAACAATGTACCTTAGAATAAGATT	(octopus_NC_068984.1_38007794)	59.0	222.0	0.2657657657657657																				6.07964e-10	0.555556	222.0	12.0	1.03282	0.292793	0.292793	1.432396780800907e-06	True	54M
AGTAAAAATTTCATTTACTAAGAAATA	ATATCTCATAATTAATTAGAACTAGAC	(octopus_NC_068995.1_2732359)	63.0	207.0	0.3043478260869565																				3.24224e-06	0.510779	207.0	11.0	1.49534	0.483092	0.42029	0.0049419133655384	True	54M
AGTAAAACATTCACTTTCTTGAAGAGC	ATCTTTTAATATTCGAAGTGTACGTTT	(octopus_trinity_TRINITY_DN55384_c2_g1_i16.p1_289)	695.0	2119.0	0.3279848985370457																				2.75642e-47	0.42838	2119.0	13.0	1.95905	1.93818	1.88438	4.3501678766758754e-43
AGTAAAACCGACAGACTATTCTTTCTT	TCTTTCTTTCTTTCTTTCTCTCTCTCT	False	154.0	546.0	0.282051282051282																				6.41153e-12	0.302218	546.0	13.0	2.06126	0.540293	0.540293	1.832837247608983e-08	True	14S40M
AGTAAAACGTAAAATTACTACCTGCTT	TTATAGCAAGTTGATGCAGGTAGTTTA	(octopus_NC_068984.1_39932993)	35.0	153.0	0.2287581699346405																				7.38199e-10	0.660714	153.0	7.0	0.884507	0.72549	0.522876	1.7246536313628528e-06	True	54M
AGTAAAACTCAGACTCCTGTAAGCCAC	AACCCAATCTATATACATACATATATA	False	32.0	107.0	0.2990654205607476																				2.55015e-07	0.704561	107.0	7.0	1.8777	3.49533	3.49533	0.0004480606012207	True	17S37M
AGTAAAAGAAAAAGTGGGTAGAATTGA	CTTGTAAAATGGTTTTCTAAAGATTCC	(octopus_NC_068994.1_47199893)	281.0	1196.0	0.2349498327759197																				1.1384e-37	0.550669	1196.0	13.0	1.05783	5.31355	4.11455	1.3278110247178854e-33	True	52M2S
AGTAAAAGAAATATTTTTCAGAATGGG	TCGTGAAGGCTCATAATGAAACTGAAC	(octopus_trinity_TRINITY_DN46154_c4_g2_i17.p1_1753)	71.0	313.0	0.2268370607028754																				1.09584e-06	0.424419	313.0	12.0	0.951566	0.255591	0.255591	0.0017773376744579	True	23M1758N31M
AGTAAAAGAACCGAACCACTATATCCC	AAGTAAGGTTTACAGAAACAATAGCAC	(octopus_NC_068991.1_16148470) (octopus_trinity_TRINITY_DN45928_c8_g1_i9.p1_320)	212.0	692.0	0.3063583815028902																				2.64184e-18	0.498469	692.0	13.0	1.09788	0.377168	0.349711	1.2384848222323624e-14	True	54M
AGTAAAAGAAGAAAAAGTAGTTCGGTG	AAGTGGAGAGAAGGGTTGTTTGTAAAT	(octopus_NC_069002.1_36878482)	55.0	246.0	0.2235772357723577																				3.53917e-08	0.532884	246.0	14.0	1.16809	0.304878	0.280488	6.887827474717598e-05	True	54M
AGTAAAAGACACTTGCCCAAGGTGCCA	TGCAGTGGGACTGAACCCAGAACCATG	(octopus_NC_069003.1_7264920) (octopus_trinity_TRINITY_DN42100_c9_g3_i4.p1_70)	177.0	741.0	0.2388663967611336																				3.80262e-10	0.367598	741.0	12.0	3.36542	4.22132	4.14035	9.153283756270792e-07
AGTAAAAGAGTAAAAAGAGAGAGTAAG	CCTAACATGCCCTGAAAAATCTAAGTT	(octopus_NC_068981.1_183944082)	151.0	322.0	0.468944099378882																				5.91255e-17	0.681943	322.0	9.0	1.2165	1.00311	1.00311	2.529710405265938e-13	True	51M3S
AGTAAAAGATCTCTCATCGAAGATTTC	AAGACACATACTGTCCACGCCAACTGG	(octopus_trinity_TRINITY_DN53910_c6_g7_i4.p1_316)	220.0	974.0	0.2258726899383983																				4.1023e-29	0.720404	974.0	13.0	1.11748	0.287474	0.284394	3.4215571392543726e-25	True	12M1154N42M
AGTAAAAGATGTTTTATATGACACATT	CTACCAGTGTCCCAAGTTTCAAAGTGT	(octopus_NC_068981.1_145683357) (octopus_trinity_TRINITY_DN55357_c5_g1_i3.p1_6)	678.0	2763.0	0.2453854505971769																				2.8000200000000004e-18	0.139884	2763.0	14.0	2.33397	0.618169	0.576185	1.3103558042598734e-14
AGTAAAAGCTGTGTGTATGTATGTATG	TATATATATATATAGAGCAATAGTAGC	(octopus_NC_068991.1_52641581)	39.0	215.0	0.1813953488372093																				3.07045e-15	0.724138	215.0	12.0	2.33281	3.09767	2.90233	1.1590807187299588e-11	True	54M
AGTAAAAGGTAGACTGTATGACACATG	TATGTGAACAGCCATGCTACATGGCAG	(octopus_NC_068983.1_118496167) (octopus_trinity_TRINITY_DN50480_c7_g1_i1.p1_61)	15.0	94.0	0.1595744680851064																				2.05075e-07	0.752608	94.0	6.0	1.89029	2.51064	1.53191	0.0003645340697419	True	54M
AGTAAAAGGTTTACAAATAGAACATTG	CAGATTTAGTGATAGTTCAGTTTAATT	(octopus_NC_069009.1_9542857)	128.0	435.0	0.2942528735632184																				1.26392e-06	0.379354	435.0	10.0	1.60457	0.804598	0.804598	0.0020333445544718	True	54M
AGTAAAAGTGAGGTGGGAATTCAAAGT	AATACAGTTTCTTTTTCCTTTTCCATT	(octopus_NC_069000.1_15081610)	273.0	714.0	0.3823529411764705																				8.080849999999999e-20	0.443002	714.0	13.0	1.2851	0.42577	0.42577	4.173999830599992e-16	True	54M
AGTAAAATAAACACAGGTCTGATGGAA	GGAAGTTGAAGTGTGAGCACTCTACAC	(octopus_NC_069008.1_5622560)	1976.0	5604.0	0.3526052819414704																				9.10171e-14	0.107791	5604.0	9.0	2.48522	0.8096	0.799072	3.0575215919810724e-10	True	54M
AGTAAAATAACTTAGTTATCATTAAGC	TAGTGTTAGGAACAGAAATTGTGACTA	(octopus_NC_068984.1_5329374)	595.0	2755.0	0.2159709618874773																				1.03274e-18	0.182895	2755.0	15.0	3.35057	2.78221	2.69873	4.974166026867359e-15	True	54M
AGTAAAATAACTTAGTTATCATTCAGC	TAGTGTTAGGAACATAAATTGTGACTA	(octopus_NC_068981.1_166736479)	275.0	1192.0	0.2307046979865771																				2.5511e-08	0.273115	1192.0	15.0	3.23098	5.00084	4.91779	5.047831799945715e-05
AGTAAAATAAGTAAATTTCTTCATATC	GTCCACCCTCTCGAAAATTGCGAGGGG	(octopus_NW_026428189.1_1081) (octopus_trinity_TRINITY_DN55794_c1_g2_i4.p1_805)	780.0	8330.0	0.0936374549819928																				3.62253e-44	0.222309	8330.0	15.0	0.83301	0.168187	0.14946	5.226094886512195e-40	True	2S52M
AGTAAAATACCGTACGTAATTCATGGC	TGCTGCTTTGGAATCCCCTGTCGATTA	(octopus_NC_069003.1_32861997) (octopus_trinity_TRINITY_DN55911_c6_g3_i13.p1_43)	75.0	242.0	0.3099173553719008																				1.66041e-09	0.516935	242.0	11.0	1.25598	1.05372	1.04545	3.739082004109728e-06	True	7S47M
AGTAAAATATCTAAAAACTTGTAACGA	CACAGTAATAAATAAGGTAATAATTGT	(octopus_NC_068994.1_48035469)	32.0	83.0	0.3855421686746988																				4.54556e-10	0.979167	83.0	6.0	1.30196	0.46988	0.46988	1.0851818318948338e-06	True	54M
AGTAAAATATTCAAGATTTCTTTTATT	AATCTGTTCCCTTGGAACATAACAACA	(octopus_NC_069000.1_9744103)	25.0	71.0	0.352112676056338																				2.64321e-09	0.925926	71.0	6.0	0.935941	0.352113	0.352113	5.827339118886865e-06	True	54M
AGTAAAATCCAGGGACAGTGGAATAAG	CCAGAAGCACGTCTGCCCAAAATGGTA	(octopus_NC_068985.1_97365461) (octopus_trinity_TRINITY_DN55275_c2_g1_i9.p1_185)	288.0	1436.0	0.2005571030640668																				9.31935e-08	0.194077	1436.0	15.0	1.43475	0.587047	0.582869	0.0001726757792727	True	54M
AGTAAAATCTGAATTATGGTTGTAGCT	GGGTACAGCACATACACTAACTCCCTC	(octopus_NC_068987.1_44938528) (octopus_trinity_TRINITY_DN54055_c7_g1_i4.p1_118)	88.0	477.0	0.1844863731656184																				8.089e-08	0.441479	477.0	13.0	0.87903	0.220126	0.209644	0.0001509827286413	True	54M
AGTAAAATTATCAGTTTGTGATTCTCT	CGCATCAATTATTACTTTACCAGGATT	(octopus_NC_069007.1_18207827) (octopus_trinity_TRINITY_DN49104_c0_g1_i9.p1_760)	448.0	2831.0	0.1582479689155775																				4.91167e-128	0.539304	2831.0	5.0	0.887852	0.194631	0.189686	2.9973888519840344e-123	True	53M1S
AGTAAAATTATTTCGTTGCAGACCTCC	TTTGGGTCTTTTTATTATCACTACGAC	(octopus_NC_068986.1_76903652)	471.0	2214.0	0.2127371273712737																				3.47491e-07	0.331042	2214.0	13.0	2.92603	4.55375	3.3505	0.000600402582777
AGTAAAATTCAGGAGAACGTGACATGA	ATATACAAGATAACCAGACAGTTGTTG	(octopus_NC_068998.1_39220898)	107.0	285.0	0.375438596491228																				1.56949e-08	0.552632	285.0	13.0	1.26623	0.473684	0.466667	3.180146151968388e-05	True	54M
AGTAAAATTTAGTACGTAATTGTTAGC	GTATATGTTTATATATATAGTGCTTGT	(octopus_NC_068982.1_53745908)	101.0	355.0	0.2845070422535211																				3.02309e-08	0.516392	355.0	15.0	1.19212	1.90423	1.29014	5.9303991310684e-05	True	8M2D46M
AGTAAAATTTATAGAAATTAATTACAG	TTATTTTGTACTCACCAACAGATTCTG	False	145.0	457.0	0.3172866520787746																				3.50083e-06	0.352646	457.0	9.0	1.79131	0.892779	0.892779	0.0053127257992274
AGTAAACAAGTGTCACCTGAGTCTGCT	GGCTGAGGACAGCTGACACTTTCGATC	(octopus_NC_068984.1_77606884)	36.0	200.0	0.18																				3.1689e-08	0.808114	200.0	9.0	1.20499	2.04	1.55	6.201455247292371e-05	True	54M
AGTAAACAATGGCAACCAATCTGAAGA	TTCACACAGCAGTAATGAAACTCAGTC	(octopus_NC_069000.1_42568781)	104.0	1089.0	0.0955004591368227																				4.90725e-15	0.406098	1089.0	13.0	3.04667	0.863177	0.85124	1.823132309080341e-11	True	54M
AGTAAACACCTTAACCACAAAGCTTAC	ACACACACACACACACACACACAGGAC	(octopus_NC_069003.1_34959760)	38.0	156.0	0.2435897435897435																				6.46057e-07	0.608016	156.0	7.0	1.55708	1.58333	1.21795	0.0010794624882985	True	50M4S
AGTAAACACTTAACTAGGGCTTAATTT	TATACAATGTGTTAGGAGAAATGTATA	False	1164.0	2510.0	0.4637450199203187																				2.40039e-241	0.717199	2510.0	9.0	1.28528	0.558167	0.521514	3.7072092171698077e-236	True	6S46M2S
AGTAAACAGCGAATGGTCATGGGCAAC	AAGTTGTGAATAACAACAGTAGGCCAA	(octopus_NC_068998.1_19444424) (octopus_trinity_TRINITY_DN56048_c3_g5_i1.p1_480)	36.0	230.0	0.1565217391304348																				8.14441e-07	0.708891	230.0	10.0	1.35382	0.46087	0.447826	0.0013433638513655	True	54M
AGTAAACATCTTTGATCTGGCTTGGAT	TTACATTTGAGTAGTTTTTCACTGCTT	(octopus_NW_026395732.1_2750) (octopus_trinity_TRINITY_DN56555_c1_g1_i6.p1_317)	339.0	2119.0	0.1599811231713072																				2.0719e-15	0.14734	2119.0	14.0	0.93732	0.695139	0.693252	7.920605971441807e-12	True	54M
AGTAAACATTCTTGGTGCCATTTATTA	TAGGATTTGGATAACTTTCTAGCATTG	(octopus_trinity_TRINITY_DN56127_c3_g1_i17.p1_2024)	1339.0	3605.0	0.3714285714285714																				2.29523e-68	0.418692	3605.0	9.0	1.19161	0.406103	0.403883	6.004627009353389e-64	True	12S42M
AGTAAACATTTATTGATCTGTTGGAGT	TGTGAATAATAGAAGTATTTCAGATAT	(octopus_NC_068986.1_76217450)	164.0	881.0	0.1861520998864926																				1.98175e-11	0.334427	881.0	14.0	0.971239	0.229285	0.22361	5.4125595016942265e-08	True	54M
AGTAAACCCACGTACCAATTCCAGTGT	TTGTATGAACCAAATCGAAGATGTTAA	(octopus_NC_069000.1_1917226) (octopus_trinity_TRINITY_DN56277_c5_g5_i3.p1_256)	416.0	1659.0	0.2507534659433393																				1.203e-09	0.206432	1659.0	10.0	1.42101	0.649789	0.638939	2.750213949407264e-06	True	54M
AGTAAACCTTGTTGTTCTCCTGTATTC	TTCTGTATTTCTCTTCTCTCTCTTCTT	(octopus_NW_026345389.1_19) (octopus_trinity_TRINITY_DN51131_c0_g1_i5.p1_131)	739.0	1894.0	0.3901795142555438																				4.20683e-178	0.895777	1894.0	13.0	1.37543	1.28881	1.2793	4.147065801542059e-173	True	54M
AGTAAACCTTGTTGTTCTTCAATATTC	TTTCGTATTCCTTGTCTCTCTCTTCTT	False	370.0	2316.0	0.1597582037996545																				2.79485e-75	0.613363	2316.0	9.0	1.23611	0.414508	0.397237	8.327870711709569e-71	True	54M
AGTAAACGGCCCTAAACGTGGTCGAAA	GTAGTCCCACCATGCTAAATTGGTGGA	(octopus_NC_068982.1_174970244) (octopus_trinity_TRINITY_DN43988_c7_g1_i3.p1_223)	188.0	1001.0	0.1878121878121878																				1.2879e-28	0.416557	1001.0	13.0	1.02703	0.270729	0.24975	1.052334564023306e-24	True	54M
AGTAAACTAGTTGAAAATCAATAGCAG	CATGTGTTTCTGATAACAAAGATTACA	(octopus_NC_068988.1_9851916)	23.0	71.0	0.323943661971831																				1.84146e-07	0.888889	71.0	4.0	1.20362	0.380282	0.380282	0.000329245683761	True	54M
AGTAAACTCAGAATGCTGTGAGATATG	ACCAGGGTGAACCATCACAGTGCAATC	(octopus_NC_069010.1_1222007) (octopus_trinity_TRINITY_DN56171_c0_g1_i1.p1_208)	64.0	207.0	0.3091787439613526																				2.56501e-07	0.470484	207.0	14.0	1.21344	0.371981	0.371981	0.000450523637755	True	54M
AGTAAACTTCAGAGGCAGTAGACGCTG	CGAGGCCATAAATGTGCCACTGTAATA	(octopus_NW_026329821.1_10350) (octopus_trinity_TRINITY_DN56250_c6_g2_i1.p1_1795)	215.0	838.0	0.256563245823389																				2.55567e-06	0.226502	838.0	11.0	1.0108	0.315036	0.301909	0.0039493984149359	True	54M
AGTAAAGAAAAACCTTTAATAAAATAT	AGGCACAGGAGTGGCTGTGTGTTATGT	(octopus_NC_069008.1_5601417)	220.0	835.0	0.2634730538922156																				6.75628e-15	0.458063	835.0	15.0	1.11336	0.313772	0.311377	2.4832459680845697e-11	True	54M
AGTAAAGAAGGAGAGAAGAGAGAAGGG	CTTGGAGCAGAGAGAAAGAGCTGGAGA	(octopus_NC_068991.1_1871967)	544.0	1864.0	0.2918454935622318																				8.19754e-38	0.416635	1864.0	15.0	1.19878	0.331009	0.331009	9.61169245700478e-34	True	54M
AGTAAAGAATAGCAATACTTCCCTGTA	TTGCGGAGAAAACAAATATAAATACTG	(octopus_NC_068991.1_60246592)	84.0	228.0	0.3684210526315789																				8.71423e-08	0.502165	228.0	7.0	1.06258	0.385965	0.385965	0.0001620158364325	True	52M2S
AGTAAAGAATCGACACTGGACTCCGAA	GCTCGACTTTGGTGGTGGTGGTGGTGG	False	119.0	471.0	0.2526539278131635																				5.15086e-08	0.353159	471.0	13.0	1.32552	0.407643	0.375796	9.83589636270066e-05
AGTAAAGACTGTTTGCCAACACAACAT	AGCAGTCCCGGTCCAGGACCAATGTTA	False	15.0	99.0	0.1515151515151515																				5.51597e-06	0.721346	99.0	6.0	3.38307	10.9899	8.37374	0.0081430537718572	True	1S53M
AGTAAAGAGCAGAATTGTGGGAGATTT	ACCGGTTCCCCAGATTAAATGTTCCTA	(octopus_NC_069001.1_29909645)	112.0	808.0	0.1386138613861386																				1.46399e-07	0.24529	808.0	15.0	1.166	0.376238	0.375	0.000264921845968	True	54M
AGTAAAGATTTACTTCAGGAATTCTTT	TGTGTCTGCAGGGTTTATAACACACGA	(octopus_NC_068997.1_43442155)	112.0	378.0	0.2962962962962963																				2.12274e-07	0.409295	378.0	12.0	1.22177	0.343915	0.343915	0.0003766582106519	True	54M
AGTAAAGATTTATCTGTGATATCACCA	AAGTTCACGCCTGAAGGAGCTTCAAGA	(octopus_NC_068993.1_17140211) (octopus_trinity_TRINITY_DN49084_c2_g1_i3.p1_1680)	81.0	328.0	0.2469512195121951																				4.03699e-10	0.641982	328.0	10.0	1.11819	0.29878	0.29878	9.690226236874589e-07	True	54M
AGTAAAGCAAGTAGAACGTATGCTGTC	ACTGCTGTTCCTTCAGAAGCACCACCC	(octopus_NC_068981.1_156750158) (octopus_trinity_TRINITY_DN46272_c0_g1_i9.p1_3102)	92.0	1139.0	0.0807726075504828																				6.66862e-33	0.442209	1139.0	7.0	1.33642	0.319579	0.305531	6.499025216393449e-29	True	54M
AGTAAAGCTACACAACAACTTTAAACT	TCATAGCTTTGCAGTTAATATATGTAT	(octopus_NC_068985.1_18304720)	63.0	157.0	0.4012738853503185																				1.32434e-10	0.686453	157.0	8.0	1.58622	0.528662	0.528662	3.340661657894243e-07	True	54M
AGTAAAGCTTTTCCTTTCATCATACCA	TGAACGTATGGCTTCTGCCCAACTGTC	(octopus_NC_068991.1_28125435) (octopus_trinity_TRINITY_DN43981_c9_g1_i1.p1_391)	74.0	271.0	0.2730627306273063																				1.16013e-13	0.675639	271.0	10.0	1.04603	0.302583	0.302583	3.8637318289649196e-10	True	54M
AGTAAAGGGTTATTATTTCTAGTAAGT	AAATATACAGGGGATCATCCATTACAA	(octopus_NC_068981.1_4400664)	251.0	736.0	0.3410326086956521																				1.8313e-52	0.746197	736.0	15.0	1.22918	0.422554	0.403533	3.340189062503283e-48	True	54M
AGTAAAGGTAGTAGTAGTAGTAGTAGT	AGTAGTAGTGAGTCTGAACAACTAAAA	(octopus_NC_069010.1_4174985)	977.0	2777.0	0.3518185091825711																				2.4639400000000002e-23	0.327319	2777.0	15.0	2.10405	5.75981	2.94382	1.5539444861490292e-19	True	54M
AGTAAAGGTGATGTTAAACTGGCTCTG	ATTGTTCTATAGTAATACCCTTTAAAT	False	1925.0	12777.0	0.1506613446035845																				0.0	0.384091	12777.0	11.0	0.937953	0.195586	0.188542	0.0	True	54M
AGTAAAGTAAATATCATAAGATAAATA	TAATAAAAAGATTACACGTGTTTCATA	(octopus_NW_026357349.1_804)	160.0	764.0	0.2094240837696335																				1.15201e-08	0.188693	764.0	11.0	2.58399	6.36257	4.38613	2.369533259997564e-05
AGTAAAGTATTTGTGCCCAATATTATT	GTGGTGGGACAGCAAATGTCTATGATT	(octopus_NC_068981.1_166716769)	141.0	370.0	0.3810810810810811																				3.9829e-11	0.500245	370.0	11.0	1.15894	0.481081	0.416216	1.0568302653408725e-07	True	54M
AGTAAAGTCAGTTTTGTGAGAAGTTTT	ATGTCTGTCTGATTCTTGTAAATAAGT	(octopus_NW_026362205.1_783) (octopus_trinity_TRINITY_DN55393_c4_g1_i3.p1_2356)	126.0	433.0	0.2909930715935335																				2.21489e-15	0.538018	433.0	15.0	1.15582	0.339492	0.334873	8.449752239269074e-12	True	54M
AGTAAAGTCCAATTGTTTTTAAGATTG	GTTGTTGGCATTGTAAATCCATTATTA	(octopus_NC_068997.1_50662674)	65.0	170.0	0.3823529411764705																				1.15319e-08	0.6	170.0	9.0	1.10327	0.405882	0.405882	2.3718580764406183e-05	True	54M
AGTAAAGTCTCTTGTTTTACAGACTGT	ATAATATGAAACTGTCAATTGTAGGAA	(octopus_NC_068988.1_54856714)	181.0	901.0	0.2008879023307436																				1.0489e-23	0.44754	901.0	15.0	1.1271	0.27081	0.265261	6.745123798926203e-20	True	54M
AGTAAAGTGCACCATTTTGGGGGAACA	TTAACTGGAAAAGGGTTCTAGTCACCA	(octopus_NC_068982.1_57761947)	81.0	254.0	0.3188976377952756																				8.53118e-27	0.788151	254.0	9.0	1.11228	6.81496	5.84252	6.416262814830308e-23	True	54M
AGTAAAGTGGTTGGTGTTAGGAAGGGC	ATTCAGTCATAGAAACCACGTCAAAAT	(octopus_NC_069001.1_20239807)	39.0	91.0	0.4285714285714285																				5.79663e-10	0.917417	91.0	5.0	1.25275	3.30769	3.30769	1.3685944342349596e-06	True	54M
AGTAAAGTTCAAGTTCTTTTGAGGTAT	CAAAAGGTGACACATGTTCCCTTTAAC	(octopus_NW_026421045.1_144)	8372.0	41941.0	0.1996137431153286																				9.90834e-82	0.12141	41941.0	5.0	1.0813	0.263561	0.245392	3.3124990340149087e-77	True	54M
AGTAAAGTTCATATTTTATAATTCTTA	TATTAGTTGACATCTAATTCCATATAT	(octopus_NC_068981.1_114711958)	49.0	123.0	0.3983739837398374																				8.521719999999999e-20	1.0	123.0	7.0	1.03212	0.406504	0.406504	4.395966061766769e-16	True	54M
AGTAAAGTTCGCGCACACACACACACA	CTCTCTTATATAGAATTAGTCAAAACA	(octopus_NC_069000.1_40890064)	131.0	373.0	0.3512064343163539																				3.1036e-21	0.652342	373.0	14.0	1.23515	5.16622	1.5067	1.7410934403926713e-17	True	13M2D41M
AGTAAATACACCCCACTTTTCTCCATA	TTACACCATAAGGGATGAGACTTGGCC	(octopus_NC_069008.1_3379004) (octopus_trinity_TRINITY_DN56641_c11_g1_i1.p1_722)	498.0	2464.0	0.2021103896103896																				1.44926e-31	0.284223	2464.0	14.0	1.82511	0.586851	0.570211	1.339662374237654e-27	True	54M
AGTAAATACCCACCACTTTTCTCCATA	TTACACCATAAGGGATAACACTTGTCC	(octopus_NW_026302928.1_4184) (octopus_trinity_TRINITY_DN56641_c11_g1_i9.p1_71)	292.0	1107.0	0.2637759710930442																				5.925749999999999e-86	0.795047	1107.0	13.0	2.1158	1.65673	1.63866	2.119499205774957e-81	True	54M
AGTAAATACGAGAAATAGTAGCAGTTG	AAGTCACTGTCGGTGATTCCCATCTCA	(octopus_NC_068991.1_10393689) (octopus_trinity_TRINITY_DN51687_c3_g1_i6.p1_948)	119.0	257.0	0.4630350194552529																				5.42879e-17	0.770545	257.0	12.0	1.22017	0.509728	0.509728	2.328732823564036e-13	True	53M1S
AGTAAATACTGCCAGACAATACCAACT	CTGTTAATCTACCACCATTAACAAGTG	(octopus_NC_068999.1_32914857)	40.0	201.0	0.1990049751243781																				1.59209e-08	0.561693	201.0	9.0	1.02437	0.238806	0.238806	3.2234739266650585e-05	True	54M
AGTAAATATATTATCTTCACATTGTGT	AGAAGCTTTCAGTTCTGTAGCCCTGAC	(octopus_trinity_TRINITY_DN44211_c3_g1_i2.p1_247)	156.0	533.0	0.2926829268292683																				3.30059e-20	0.658012	533.0	14.0	1.02204	0.341463	0.339587	1.7458655474553482e-16	True	41M840N13M
AGTAAATATCATAAGATAAATATAATA	TAATATAATATAATATATTATATTATA	(octopus_NC_068983.1_8772978)	242.0	1021.0	0.237022526934378																				1.57436e-06	0.168248	1021.0	11.0	2.93493	8.20862	5.19882	0.0025016314348173	True	45M9S
AGTAAATATGTCAATGTTGTGCAACAG	AGTAAAGTGCAACACAATGCAGGGTTA	(octopus_NC_069005.1_32315599)	160.0	1758.0	0.0910125142207053																				5.03651e-10	0.339469	1758.0	13.0	0.821177	0.14562	0.144482	1.196895898587102e-06	True	54M
AGTAAATATTATCCAGGTCTTCCAGTT	TCTCCCAGGAACTTGTTGTGACCCCAC	(octopus_NC_069000.1_1914804) (octopus_trinity_TRINITY_DN56277_c5_g5_i6.p1_581)	98.0	561.0	0.1746880570409982																				1.8832200000000002e-23	0.515216	561.0	9.0	0.826163	0.199643	0.199643	1.1948665529428624e-19	True	54M
AGTAAATATTCTGCTCAATACCACAGA	TTTGTTTGTCAGTTGTTTGACCTTAAC	(octopus_NC_068984.1_60190725) (octopus_trinity_TRINITY_DN42514_c10_g1_i1.p1_152)	47.0	170.0	0.2764705882352941																				6.5175e-11	0.670227	170.0	7.0	2.81186	2.55294	2.48824	1.6942255100245918e-07	True	54M
AGTAAATATTTCCCATTTTTCTCCATA	TTCGACCATAAGGTACTCGACTTTCCC	(octopus_NC_069009.1_10244918) (octopus_trinity_TRINITY_DN48463_c1_g9_i1.p1_248)	106.0	502.0	0.2111553784860557																				3.94332e-06	0.258932	502.0	9.0	0.923964	0.23506	0.23506	0.0059418820167241	True	54M
AGTAAATATTTTGGATTATCTTCAAAT	ATCAGGATTTCTTCATCTTCAGATGTT	(octopus_NW_026331441.1_29) (octopus_trinity_TRINITY_DN53248_c1_g2_i8.p1_255)	95.0	231.0	0.4112554112554112																				5.04487e-21	0.755116	231.0	10.0	1.64093	1.09091	1.05628	2.795337283096592e-17	True	54M
AGTAAATATTTTGGATTATCTTCTAAT	CCCCGGATTATAATATCTTCAGATGTT	(octopus_NW_026419713.1_438)	243.0	912.0	0.2664473684210526																				1.52336e-41	0.759211	912.0	7.0	1.85279	0.571272	0.527412	2.0226111012324965e-37	True	54M
AGTAAATATTTTGGATTATCTTTTAAT	CCCCAGATTATAATATCTTCAGATGTT	(octopus_NW_026373087.1_621)	415.0	1932.0	0.2148033126293995																				1.13492e-36	0.394159	1932.0	11.0	2.68927	4.96791	4.19255	1.2754340975357372e-32	True	54M
AGTAAATCAGTAGTGGTAGTGGTGGTG	GTGGTGGTGGTGGTGGTGTGGTGAAAT	(octopus_NC_068981.1_184464962)	691.0	1972.0	0.3504056795131846																				2.96094e-54	0.497702	1972.0	15.0	1.82959	2.50355	2.41734	5.65581278830628e-50	True	50M4S
AGTAAATCCACGGTAATAAGTAATAAT	AATAATCCTTGTTGTGGAAGAAGAAGA	(octopus_NC_068995.1_4944007)	320.0	1890.0	0.1693121693121693																				1.00492e-24	0.359918	1890.0	15.0	0.961051	1.28148	1.0963	6.819035423880332e-21	True	54M
AGTAAATCGTGTTGACGCTGGTAGCGT	AGAGGCTGCTTGGTATTAATCGTGTTG	(octopus_NC_068986.1_29920470)	381.0	1581.0	0.2409867172675522																				1.50011e-19	0.410276	1581.0	15.0	2.31035	5.70651	3.91777	7.622659122411923e-16	True	54M
AGTAAATCTGTTGTGACTGGATTTATT	GCACCTGTCAATGGTAAGCTGTCAGTA	(octopus_NC_069000.1_47299175)	311.0	1457.0	0.213452299245024																				8.43163e-25	0.346371	1457.0	15.0	0.996975	0.266301	0.262869	5.746232376003336e-21	True	54M
AGTAAATGAATTGTCCAGTATATAATC	CCTCTGCACAGACGAAGGTTTCAGTTT	(octopus_NC_068989.1_10404941) (octopus_trinity_TRINITY_DN43602_c5_g3_i1.p1_215)	307.0	10048.0	0.0305533439490445																				2.98423e-10	0.112234	10048.0	15.0	0.583087	0.0767317	0.0734475	7.261767756820436e-07	True	54M
AGTAAATGAGTTTCAATCATATTCTCT	ATTTTATTACACCTGCTCTATAATTTT	(octopus_NW_026297134.1_3073)	36.0	149.0	0.2416107382550335																				5.63369e-10	0.752962	149.0	9.0	1.55972	0.791946	0.711409	1.3319642346591938e-06	True	1S53M
AGTAAATGATAGTTTTAATTGATTTTG	TCTCTGTTCATCATAGGGTTCCTCAAT	(octopus_NC_068990.1_90072503)	65.0	414.0	0.1570048309178744																				3.79749e-06	0.281923	414.0	13.0	0.765414	0.171498	0.171498	0.0057343956843347	True	54M
AGTAAATGATTTTAATGATCAAGAAAA	CTCTTTCTCTCTCTCTCTCTCTCTCTC	False	27.0	76.0	0.3552631578947368																				1.07681e-08	0.875	76.0	6.0	1.21548	2.52632	2.52632	2.221772910847721e-05	True	52M2S
AGTAAATGGCATGTTCAGCTTCACCTT	GCAGTCATGACAATGATGACATTGCCA	(octopus_NC_068982.1_17129367) (octopus_trinity_TRINITY_DN42979_c0_g1_i1.p1_172)	185.0	679.0	0.2724594992636229																				2.93955e-12	0.383505	679.0	12.0	1.08633	0.309278	0.309278	8.666206845721445e-09	True	54M
AGTAAATGGCGCGAAATAACTGGAAGA	GGATAACATCAGTAGTAATAATAGGGA	(octopus_NC_068987.1_50606603)	154.0	485.0	0.3175257731958762																				3.13703e-09	0.364848	485.0	10.0	1.26027	0.410309	0.4	6.8617128663087255e-06	True	54M
AGTAAATGGGGAACACTTTTGCATTTC	TAGGTCTACCGCCGTGCAATGCCTTGT	(octopus_trinity_TRINITY_DN56543_c4_g3_i12.p1_232)	1110.0	3630.0	0.3057851239669421																				2.1706600000000002e-18	0.163185	3630.0	11.0	1.54362	0.747383	0.742149	1.0231376392003226e-14	True	10S44M
AGTAAATGGGGAACAGTTTTGCATTTC	TAGGTCTACCGCCGAGCAATGCCTTGT	(octopus_trinity_TRINITY_DN56543_c4_g3_i12.p1_232)	357.0	1365.0	0.2615384615384615																				8.40761e-20	0.246906	1365.0	9.0	1.89934	1.00513	1.00073	4.33863768114644e-16	True	10S44M
AGTAAATTATCTTGCTACTGAAGCCAA	AACGTTTCGATACCCTAGCTGGAATGA	(octopus_NC_068989.1_76273070)	438.0	7150.0	0.0612587412587412																				3.93358e-18	0.192697	7150.0	13.0	0.622028	0.129091	0.106434	1.8238071354998918e-14	True	54M
AGTAAATTCATAGCTCCATAAATTAAA	ACTGCTACAGCGAAGCCATTATAAAGA	(octopus_NC_068981.1_58530851)	70.0	550.0	0.1272727272727272																				1.73842e-06	0.524805	550.0	13.0	0.805541	0.158182	0.158182	0.0027463165344437	True	54M
AGTAAATTGCCTCGAATAGTTGCACTC	TCCAAACGAGATGGTACTCTCCCTTCA	(octopus_NC_068985.1_23423663) (octopus_trinity_TRINITY_DN52304_c3_g1_i3.p1_123)	119.0	523.0	0.2275334608030592																				1.4491e-09	0.393698	523.0	15.0	1.2712	0.376673	0.334608	3.2853437860036832e-06	True	54M
AGTAAATTGTGGTTAGACTATTTGTTG	GTAATGTCTAAAGGAACCATACACTGC	(octopus_NC_068992.1_24140964)	31.0	101.0	0.3069306930693069																				3.55559e-14	1.0	101.0	5.0	1.11358	0.346535	0.346535	1.2346952717880755e-10	True	54M
AGTAAATTTAAAGATTTCCACAAAGTG	AAAGTAAGCTAGTGTTCCTCAAAGAGG	(octopus_NC_069001.1_14146113)	157.0	508.0	0.3090551181102362																				6.28912e-16	0.501248	508.0	12.0	1.21819	0.38189	0.375984	2.4977627565622278e-12	True	54M
AGTAAATTTCTTCATATCGTCCACCCT	CTCGAAAATTGCGAGGGGTTTATCTGC	(octopus_NW_026428189.1_1072) (octopus_trinity_TRINITY_DN55794_c1_g2_i4.p1_796)	731.0	7960.0	0.0918341708542713																				3.44027e-42	0.222263	7960.0	15.0	0.846388	0.179397	0.144724	4.669135203956204e-38	True	54M
AGTAAATTTTATTACTTTGGGCACACA	TCTTCTGTGCAGAAAAATTAGGGGTTA	(octopus_NW_026320595.1_704)	912.0	5508.0	0.1655773420479303																				8.87452e-138	0.482402	5508.0	13.0	1.43066	0.486747	0.484931	5.966071392842467e-133	True	54M
AGTAAATTTTTGCCCTCAGTCTCCGAT	TTCAGTTGTGTACAAGGTTTTGCAGGG	(octopus_NC_068997.1_41337297) (octopus_trinity_TRINITY_DN54701_c4_g1_i24.p1_285)	753.0	8877.0	0.0848259547144305																				1.5152e-34	0.180117	8877.0	15.0	0.7895	0.164583	0.141602	1.5735025607899777e-30	True	54M
AGTAACAAACTTTTGTAATTTATAGTA	TCGCTTGTTCTGGTTTGATCCCTGCAG	(octopus_NC_068991.1_47586457)	264.0	1057.0	0.249763481551561																				2.21282e-37	0.58024	1057.0	13.0	1.74526	0.476821	0.461684	2.5527901451492458e-33	True	54M
AGTAACAAGACACTCTTGTCAACAGCA	GTGACAAAGGCAGTTGTATTGGGGTTA	(octopus_NC_069010.1_6465230) (octopus_trinity_TRINITY_DN55639_c0_g1_i21.p1_1638)	668.0	1737.0	0.3845710995970063																				5.50434e-36	0.463413	1737.0	13.0	1.31004	0.44099	0.438687	6.039260472821164e-32	True	54M
AGTAACAAGTATTGTGTTTAACTCTGG	ATTCTGTAGCCCGAGGTGGATAAGACA	(octopus_NC_068993.1_9023206)	69.0	210.0	0.3285714285714285																				4.65179e-21	0.84622	210.0	11.0	1.73402	0.738095	0.738095	2.5828529566902577e-17	True	54M
AGTAACAATAGTAGCGGTAATAGTAAA	GTAGTAGTAGTAGGAGGAGGAGTAGTA	(octopus_NC_068986.1_94123158)	33.0	72.0	0.4583333333333333																				9.01492e-12	0.972973	72.0	4.0	1.36451	0.611111	0.611111	2.542799410284993e-08	True	54M
AGTAACAATGTTTGTGTGTGTGTGTGT	GTGTGTGTTGTGTGGATTGGTGTATTT	(octopus_NC_068984.1_38906618)	2256.0	7695.0	0.29317738791423																				1.20367e-89	0.296948	7695.0	15.0	2.58781	5.64626	2.35556	4.554909168812941e-85	True	12M2D42M
AGTAACAATTAATAGCTTTTCTGTTTC	CTTGTCTATTGATAATGCTTTCACAAA	(octopus_NC_069008.1_3377473) (octopus_trinity_TRINITY_DN53990_c4_g1_i8.p1_133)	132.0	4877.0	0.0270658191511174																				8.38184e-07	0.132261	4877.0	13.0	0.501205	0.0664343	0.060488	0.0013803174115555	True	54M
AGTAACAATTAATAGCTTTTCTGTTTT	CTTGTCTATTGATAATGCTTTCACAAA	(octopus_NW_026302928.1_5706) (octopus_trinity_TRINITY_DN53990_c4_g1_i4.p1_109)	522.0	2260.0	0.2309734513274336																				2.03693e-10	0.207536	2260.0	15.0	1.65885	0.496903	0.484956	5.042674025224329e-07	True	54M
AGTAACAATTAATAGCTTTTGTGTTTC	ATTTTCTATTGCTAATGCTTTCACTAG	(octopus_NC_069008.1_5676046) (octopus_trinity_TRINITY_DN53990_c4_g1_i6.p1_109)	91.0	231.0	0.3939393939393939																				2.33866e-08	0.55124	231.0	9.0	1.66998	1.21645	1.18615	4.647214730795992e-05	True	54M
AGTAACACAGTGATAGTCGTAAATACA	GGCGTAATTCATTGGATTCCGAGTGCA	(octopus_NC_068998.1_55175167)	171.0	367.0	0.4659400544959128																				2.44179e-20	0.603918	367.0	12.0	1.29133	0.512262	0.512262	1.3018098884342196e-16	True	54M
AGTAACACGTGTGAGCATTTATACCAG	TTCTTAGAGTACACAATAGGAAGAGTC	(octopus_NC_069008.1_7810556)	37.0	110.0	0.3363636363636363																				1.35814e-07	0.723684	110.0	5.0	2.0002	1.74545	1.45455	0.0002467623340784	True	54M
AGTAACACTAAAGCTGGAAGCAGGATA	ATCATCTAATTATCACATTCAAGAATA	(octopus_NC_068999.1_50217342)	57.0	146.0	0.3904109589041096																				6.20121e-20	0.922662	146.0	9.0	1.12727	0.417808	0.417808	3.224986450768013e-16	True	54M
AGTAACACTAATGAACATATCATTAGC	GAGTCTAATTTCTCCCAACCTAGCAGT	(octopus_NC_069006.1_22433217)	219.0	778.0	0.2814910025706941																				5.21673e-12	0.331613	778.0	15.0	1.04734	0.322622	0.307198	1.50314791804283e-08	True	54M
AGTAACACTGAATGCTGATCGTTTTGT	CCGACTAGCAGTGTGAGCCATAGGGTC	(octopus_trinity_TRINITY_DN51254_c3_g2_i4.p1_820)	43.0	255.0	0.1686274509803921																				4.53563e-09	0.608704	255.0	12.0	1.49174	5.27451	4.09804	9.753454606015856e-06	True	27M9740N27M
AGTAACACTGATTTCATCACCGGTTTT	AGATGAGAGGTTCTGGCTGATAACTTG	(octopus_trinity_TRINITY_DN54370_c1_g3_i13.p1_4084)	269.0	656.0	0.4100609756097561																				6.053459999999999e-45	0.725862	656.0	13.0	1.4007	5.51067	4.10976	8.942874784599253e-41	True	39M4419N15M
AGTAACACTTTGGCCATTAATAAAAAT	TATACACTCAAACTATAAAGAAGGAGA	(octopus_NC_068985.1_51036972)	100.0	407.0	0.2457002457002457																				6.03144e-16	0.460933	407.0	15.0	0.97102	0.272727	0.272727	2.398637501315764e-12	True	54M
AGTAACAGATTTCAATATGTCACACCT	GAGCAGGTGAGACTAACAGAACGAAGG	(octopus_NC_069003.1_2541594)	283.0	806.0	0.3511166253101737																				2.66803e-49	0.697921	806.0	15.0	1.35452	7.03846	6.28908	4.4606546780725174e-45	True	54M
AGTAACAGCTTACACCAGCAACAATAA	GCATTGGATTGAAGAGATGTGCATTAG	(octopus_trinity_TRINITY_DN45210_c11_g5_i1.p1_533)	105.0	317.0	0.3312302839116719																				2.606e-12	0.574542	317.0	10.0	1.03172	0.343849	0.343849	7.717243787480352e-09	True	39M6921N15M
AGTAACAGGATGGTCCTTATCACCTGG	GAAGAGGACCTTCATGCAATAAGTTCG	(octopus_NC_068985.1_113690610) (octopus_trinity_TRINITY_DN53013_c3_g1_i4.p1_3910)	34.0	184.0	0.1847826086956521																				6.21406e-10	0.658095	184.0	8.0	1.40035	0.554348	0.554348	1.4625430990349229e-06	True	54M
AGTAACAGGGTCAACAACCTTAACTGG	AGCTGCAGGTTCCTCATCACCTTCATC	(octopus_NC_068982.1_169221717) (octopus_trinity_TRINITY_DN48262_c3_g1_i13.p1_466)	586.0	1929.0	0.303784344219803																				1.43368e-41	0.443941	1929.0	15.0	1.32765	0.374287	0.370658	1.9052278339303645e-37	True	54M
AGTAACAGTATAGTGGTACAGACAACA	ACAGAACTCTAACTAATGTTTACACAA	(octopus_NW_026340203.1_106)	59.0	147.0	0.4013605442176871																				2.33258e-07	0.551587	147.0	10.0	1.31288	3.01361	3.01361	0.0004117891322355	True	54M
AGTAACAGTCTTTTGTTATATTTCTGC	TGCTTTTAAATAAAGCATATTACTCTA	(RF_all_LGKD01157683.1/629-803_29) (octopus_NC_068999.1_46035722)	121.0	379.0	0.3192612137203166																				1.93815e-07	0.440923	379.0	13.0	2.70283	2.6438	2.60158	0.0003455712883103
AGTAACAGTGCTGCCACCAGGTGGACA	GTTGCTACTGCTGGTATTAGTACCACT	(octopus_NC_069001.1_3664672) (octopus_trinity_TRINITY_DN43261_c7_g6_i2.p1_859)	70.0	361.0	0.1939058171745152																				8.69695e-09	0.58657	361.0	13.0	1.02321	0.252078	0.252078	1.813238929002652e-05	True	54M
AGTAACATAAAGAACGACCCTTCATCA	TTTGTCAGCTGTACTTCTACTCCTCAT	(octopus_NC_068988.1_93348819)	32.0	186.0	0.1720430107526881																				5.0713e-07	0.568095	186.0	9.0	3.12878	4.83333	4.34409	0.0008585277878193	True	54M
AGTAACATAAATTTGTCCCTTGTACGT	GCATTGACAGGCGTTGTCTTTACATTT	(octopus_NC_068984.1_97495681) (octopus_trinity_TRINITY_DN44834_c1_g1_i8.p1_607)	304.0	1937.0	0.156943727413526																				1.11638e-79	0.491569	1937.0	5.0	0.863959	0.210119	0.192566	3.600078930168733e-75	True	54M
AGTAACATCAGCCATACATGACGGACA	AACCTTAAACTTTTCTTTACAACATAC	(octopus_NC_068995.1_33689065) (octopus_trinity_TRINITY_DN43285_c9_g1_i1.p1_898)	74.0	188.0	0.3936170212765957																				1.90533e-14	0.840674	188.0	11.0	1.055	0.441489	0.43617	6.761758407154781e-11	True	54M
AGTAACATGTAACATTCAAACTGTAGA	CAGTTTCCACATGATCCCTTAACATCA	(octopus_NC_068983.1_94742112)	430.0	1264.0	0.3401898734177215																				1.88302e-14	0.350484	1264.0	14.0	1.39876	0.445411	0.429589	6.686065726156065e-11	True	54M
AGTAACATTAACTCATTGTTGTGGTCT	GTTGTTGCTTTCTTCAATTATGCCATC	(octopus_NC_068984.1_140670126)	300.0	848.0	0.3537735849056603																				2.52894e-07	0.459501	848.0	7.0	1.4873	0.553066	0.535377	0.0004445111599476	True	54M
AGTAACATTTGTCAGAAATTAAATTAA	GAGACAGCACTTTACATGTAAAGCAAG	(octopus_NC_069000.1_17289808)	200.0	646.0	0.3095975232198142																				3.94738e-10	0.371703	646.0	11.0	1.09533	0.377709	0.357585	9.484242541725456e-07	True	54M
AGTAACCAAATCCTACTCCATTCACAA	CCTGTCACCTTAAACAATGTGGTCCTA	False	320.0	1939.0	0.1650335224342444																				2.2445e-32	0.418253	1939.0	13.0	1.37418	1.7411	1.73234	2.1429924982883668e-28	True	10S44M
AGTAACCAAGAGAAAAATATGAATTTC	CATGTCCTTATGCAGGGGACTATGCCA	(octopus_NC_068982.1_98747839)	57.0	242.0	0.2355371900826446																				1.31948e-07	0.64086	242.0	12.0	1.1117	0.595041	0.582645	0.0002401006831061	True	54M
AGTAACCACACCAACTCCAATAGCAAC	AGCCCAATTCGACATTCTGTTGCTTTG	(octopus_NC_068986.1_3270724) (octopus_trinity_TRINITY_DN52757_c6_g1_i2.p2_37)	117.0	438.0	0.2671232876712329																				1.45748e-18	0.493671	438.0	10.0	1.03306	0.294521	0.294521	6.9501750816793316e-15	True	54M
AGTAACCAGACAATTAATTCTGAGAAA	TGCTGCACACAACTGGACGAGTTAAAA	(octopus_NC_068984.1_41419049)	232.0	760.0	0.3052631578947368																				2.55305e-22	0.584438	760.0	15.0	2.12279	7.48158	6.52763	1.5246268303478765e-18	True	54M
AGTAACCAGGCAATTAATTCTGAGAAA	TACTGCACATAACTGGACGAGGTAAAA	(octopus_NC_068984.1_88317008)	36.0	83.0	0.4337349397590361																				1.71115e-11	0.948718	83.0	7.0	1.23851	0.493976	0.493976	4.701865417813126e-08	True	54M
AGTAACCCCAACTTTCTCTCTGGCTGT	ACAGTATTCTCTGCCATCTTCGGTTTC	(octopus_NC_068997.1_44364781)	108.0	383.0	0.2819843342036554																				5.7277e-09	0.486957	383.0	9.0	1.10669	0.32376	0.32376	1.2185087519297146e-05	True	54M
AGTAACCGGCAGCTCTTCACCAGTTTG	TGGTAGATCACGATATTCAAAAGTATC	(octopus_NC_068984.1_123038457) (octopus_trinity_TRINITY_DN51885_c0_g1_i5.p1_133)	409.0	1138.0	0.359402460456942																				1.44907e-17	0.370393	1138.0	9.0	1.97854	0.727592	0.711775	6.463903613138164e-14	True	54M
AGTAACCTTCTTCACTGCCCTAACTAT	TGATAATAATTAGCAATGATTTGGAAG	(octopus_NC_069002.1_17468696)	165.0	708.0	0.2330508474576271																				4.4975e-12	0.419156	708.0	15.0	1.0327	0.271186	0.271186	1.3035120265428333e-08	True	54M
AGTAACCTTTAGGAGGGACAAACAAGA	GTGCCTAATAATTGACAAAGCAGTGCC	(octopus_NW_026399546.1_7059) (octopus_trinity_TRINITY_DN56286_c4_g1_i15.p1_246)	23.0	89.0	0.2584269662921348																				4.62788e-09	0.88376	89.0	4.0	1.71662	4.40449	3.25843	9.942578815507989e-06	True	54M
AGTAACGATGTTTCTGCAGGATTCACT	ACGTGCCCATTGACAGTTACCTCTTCT	(octopus_NC_068997.1_47590056) (octopus_trinity_TRINITY_DN43697_c4_g1_i8.p1_4092)	413.0	1030.0	0.4009708737864078																				1.41435e-60	0.577511	1030.0	9.0	1.26437	0.482524	0.46699	3.143635055720206e-56	True	54M
AGTAACGGCTTCCTAAACCAGCATCAG	TTAACCCCCGAAAATCAGAAACGTCCA	False	38.0	125.0	0.304																				3.03232e-10	0.726318	125.0	5.0	2.08927	9.296	7.976	7.373214692495431e-07	True	20M333664N34M
AGTAACGGTCAGCTTTATTTTTCTTGT	TACCCATTGACAACCTAGACTTGAGTG	(octopus_NC_068991.1_65080368) (octopus_trinity_TRINITY_DN55096_c6_g1_i26.p1_173)	73.0	606.0	0.1204620462046204																				5.57126e-07	0.42011	606.0	13.0	0.78888	0.158416	0.158416	0.0009384518215529	True	54M
AGTAACGGTTGGATCAATTTTTGGTGG	CAGAGGAATGTGAATCCGATACTTGTT	(octopus_NC_069005.1_30575504) (octopus_trinity_TRINITY_DN47072_c7_g1_i20.p1_436)	127.0	762.0	0.1666666666666666																				2.33713e-09	0.360066	762.0	13.0	0.997539	0.227034	0.227034	5.183077541571213e-06	True	54M
AGTAACGTTGGGGGTTCGTTGGTAGAA	ACTGTTGTTGAAAGTGTTAGTAATAAG	(octopus_trinity_TRINITY_DN56244_c3_g1_i27.p1_39)	57.0	217.0	0.2626728110599078																				3.02516e-17	0.960336	217.0	4.0	1.73896	9.58986	7.42857	1.3200241840070726e-13	True	28M117011N26M
AGTAACTCAAATCAATTAGCTATCGTC	TGCTGGATGAGAGTGACAACTGGGGTA	(octopus_NC_068986.1_61925958)	78.0	427.0	0.1826697892271662																				3.21525e-14	0.48484	427.0	12.0	0.870859	0.206089	0.206089	1.1204188271674472e-10	True	2S52M
AGTAACTCCATATTCCATGAAAAGTTT	GACAAAGTCAACACAATCTTCATGGAG	(octopus_NC_068997.1_28034342) (octopus_trinity_TRINITY_DN46478_c4_g5_i7.p1_397)	122.0	276.0	0.4420289855072464																				8.29754e-13	0.565895	276.0	9.0	1.29686	0.971014	0.967391	2.5696484375835434e-09	True	54M
AGTAACTGCAATGTTGTCTGTTTATTC	TTGTTCATTATATTGATCTTCATCATC	(octopus_NC_069003.1_36989363)	85.0	287.0	0.2961672473867596																				4.69066e-27	0.902579	287.0	4.0	1.6871	0.515679	0.477352	3.572534493516713e-23	True	54M
AGTAACTGCTTGGTTTCCGGAGAAAGA	GGTCGTCGTTAGTAAGTGAAGTGTATG	False	198.0	1088.0	0.181985294117647																				2.36274e-12	0.337943	1088.0	15.0	2.79691	8.58088	7.38971	7.023470189996184e-09
AGTAACTGCTTGGTTTCGTTAGTAAGT	GAAGTGTATGTATAGATGATAACAAAC	False	171.0	400.0	0.4275																				4.66732e-08	0.453047	400.0	10.0	1.21603	0.935	0.895	8.957931666048935e-05
AGTAACTGCTTGGTTTCTTTCCATGTC	TTCCTCATCACCTCTTCTTGCAACTTT	False	305.0	1229.0	0.2481692432872254																				1.80388e-11	0.294273	1229.0	15.0	2.28585	2.07811	2.05858	4.945865261148888e-08	True	16M1216N30M8S
AGTAACTGTATTGAGATCCCAAAAGAT	GAATGCTCAATTGCTAACATTAAGCTA	(octopus_NC_068997.1_27971256)	668.0	1660.0	0.4024096385542168																				5.14791e-53	0.52273	1660.0	10.0	1.26192	0.460843	0.441566	9.524937359870087e-49	True	54M
AGTAACTGTGACAATGACCGTTGGAAG	ACCCCAGGCCAGAATTGAACTCCTAAT	(octopus_trinity_TRINITY_DN56467_c0_g1_i8.p1_265)	1792.0	5143.0	0.3484347657009528																				2.1984e-71	0.328825	5143.0	10.0	1.32342	1.20261	1.17986	6.115413973238293e-67	True	25M1451N29M
AGTAACTGTTAAAACAGAACTGCCAAT	AGAAGCAGATTCCAAAATGCTTGTCTG	(octopus_NC_068985.1_25638419) (octopus_trinity_TRINITY_DN56425_c4_g1_i7.p1_5968)	56.0	243.0	0.2304526748971193																				4.35533e-11	0.522936	243.0	5.0	0.889639	0.242798	0.242798	1.1513889154228549e-07	True	54M
AGTAACTGTTGCCGTGAAAATCTAACT	TCAATGTCCTCCAAAGATAGGTCTGAA	(octopus_NC_069002.1_210599) (octopus_trinity_TRINITY_DN56477_c0_g2_i5.p1_465)	84.0	232.0	0.3620689655172414																				1.26222e-14	0.676925	232.0	7.0	1.30655	0.551724	0.517241	4.5424380016701466e-11	True	2S52M
AGTAACTGTTGTAGTACTAGTAGTAGT	AGTGGAAATGGTGCTAGTGCAAGATAT	(octopus_NC_068995.1_3537584) (octopus_trinity_TRINITY_DN43571_c7_g1_i1.p1_1291)	128.0	281.0	0.4555160142348754																				3.73636e-25	0.873936	281.0	13.0	1.11786	8.27758	2.76868	2.593049050118606e-21	True	24M3D30M
AGTAACTTAGTTCAATAAATTTACTTC	TACCTCTTGACTGCTAACTTCCGTACT	(octopus_NC_068988.1_21281693)	69.0	240.0	0.2875																				7.65017e-07	0.527972	240.0	12.0	1.12303	0.4	0.341667	0.0012660809186845	True	54M
AGTAACTTATCACCTGGTGATGTAGGT	GGTGAAGATGAAGAAGGCGAGGGAGTA	(octopus_NC_069008.1_14611592) (octopus_trinity_TRINITY_DN55271_c4_g4_i1.p1_261)	65.0	200.0	0.325																				1.303e-12	0.691489	200.0	8.0	1.03729	0.365	0.35	3.965111397933301e-09	True	54M
AGTAACTTCACTATCTACGTCCATTTC	ACCTTCAGAAACTGTTCCAATGTAATC	(octopus_NC_068981.1_90160626) (octopus_trinity_TRINITY_DN55258_c4_g1_i5.p1_3913)	71.0	189.0	0.3756613756613756																				8.6693e-10	0.635826	189.0	9.0	1.72982	0.809524	0.783069	2.010909781305624e-06	True	54M
AGTAACTTGTCTCTCCACTTCCATTTA	TTTTGAATGTATGATTTGGCGTTGTTT	(octopus_NC_069009.1_9799696)	174.0	736.0	0.2364130434782608																				6.31816e-22	0.544238	736.0	15.0	2.75344	2.94293	2.64538	3.691099672139524e-18
AGTAACTTTAATATCACGGATGTCATC	GTCAGCATAATCTCCATCTTCTTTAAT	(octopus_NW_026363406.1_10425) (octopus_trinity_TRINITY_DN45308_c0_g1_i10.p1_121)	314.0	1432.0	0.2192737430167597																				3.79254e-11	0.253954	1432.0	12.0	1.72486	0.800978	0.782821	1.0085130652934217e-07	True	54M
AGTAACTTTAATATCCCAGATGTCATT	TTCATCATAGTTTCCATATTTGTCTCT	False	70.0	145.0	0.4827586206896552																				3.16256e-12	0.765306	145.0	8.0	1.05198	0.489655	0.489655	9.297183839835762e-09
AGTAACTTTAATATCCCTGATGTCATC	AGAATAATAATCTCCATCTTCGCTTCT	(octopus_trinity_TRINITY_DN45308_c0_g1_i13.p1_244)	103.0	418.0	0.2464114832535885																				2.47416e-31	0.733761	418.0	4.0	1.0421	2.41866	1.60287	2.2647897782680147e-27	True	54M
AGTAACTTTAATATCCTGGATGTAATC	ATAATTTCCATCTTCGTCTCTCCCTAT	(octopus_trinity_TRINITY_DN56641_c11_g1_i1.p1_25)	283.0	758.0	0.3733509234828496																				4.15257e-07	0.364815	758.0	11.0	1.20888	1.55541	1.55409	0.0007105656831579	True	23M6D31M
AGTAACTTTAATATCCTGGATGTCATC	AAAATAATAATCTCCATCTTCGTTTCT	(octopus_NW_026373561.1_238) (octopus_trinity_TRINITY_DN45308_c0_g1_i7.p1_148)	79.0	276.0	0.286231884057971																				6.00206e-07	0.769231	276.0	6.0	1.08946	2.21739	2.19203	0.0010070056256106	True	54M
AGTAACTTTAATATCCTTGATGTCATA	ATCATAATAATAATCTCCATCTTCGTT	(octopus_trinity_TRINITY_DN56641_c11_g1_i16.p1_16)	71.0	146.0	0.4863013698630137																				1.41478e-13	0.791445	146.0	8.0	1.10428	0.520548	0.520548	4.67708815719491e-10
AGTAACTTTAATATCCTTGATGTCATC	AGAATAATAATCTCCATCTTCGCTTCT	(octopus_NW_026427136.1_1341) (octopus_trinity_TRINITY_DN56641_c11_g1_i3.p1_1708)	44.0	425.0	0.1035294117647058																				2.04065e-17	0.546535	425.0	8.0	2.14639	1.24706	1.22353	9.012131915504609e-14	True	54M
AGTAACTTTAATATCCTTGATGTCATT	TGAATAATTTCCATCTTCTTTTCTTGT	(octopus_trinity_TRINITY_DN45308_c0_g1_i20.p1_163)	48.0	141.0	0.3404255319148936																				5.91839e-13	0.804575	141.0	4.0	1.17315	4.98582	3.58865	1.856425456273966e-09	True	51M3S
AGTAACTTTGCCGTAATTCTTCCTCCT	GTTTCCGCCGCTCTTCAAGTGTCCGCT	(octopus_NC_068985.1_122081187) (octopus_trinity_TRINITY_DN50326_c2_g1_i9.p1_320)	115.0	404.0	0.2846534653465346																				4.00312e-10	0.408786	404.0	15.0	0.980589	1.16089	1.16089	9.61209247001043e-07	True	1S53M
AGTAACTTTTATTGAATAAAATATTTT	AGCTAGAATACAATTTAAAATACAAAT	(octopus_NC_068991.1_55139174)	54.0	299.0	0.1806020066889632																				8.35276e-08	0.533904	299.0	12.0	0.77541	0.190635	0.190635	0.0001556301226567	True	54M
AGTAAGAAAAATACATTTTTAAATGCT	TTTCCAGCGACATGCACACATATATAC	(octopus_NC_068985.1_61441245)	165.0	724.0	0.2279005524861878																				1.09098e-16	0.400879	724.0	9.0	0.990146	0.312155	0.269337	4.58061704203446e-13	True	54M
AGTAAGAAAAATGAGTCGACAGAGACC	AAAGCATTGGCTATGGCCTGGAATGCA	(octopus_NC_069010.1_4111669) (octopus_trinity_TRINITY_DN47370_c4_g1_i12.p1_1143)	88.0	634.0	0.138801261829653																				6.13119e-19	0.478342	634.0	13.0	0.962918	0.187697	0.187697	2.99611901565331e-15	True	54M
AGTAAGAAACTGTTTGGAATCGATTAA	TGAGGAACTACTATCTGGGCATTCAGT	(octopus_NC_068985.1_119291717)	195.0	685.0	0.2846715328467153																				7.31794e-12	0.431435	685.0	15.0	1.12391	0.328467	0.325547	2.0809664469549413e-08	True	54M
AGTAAGAAACTTAGACAAAGCAGGACC	TTCTCTGAAATTATTTGCATCTTGAGT	(octopus_NC_069009.1_9631646)	266.0	2131.0	0.1248240262787423																				2.55277e-51	0.40416	2131.0	15.0	2.1959	0.632098	0.605819	4.5133231457055e-47	True	54M
AGTAAGAAAGTAAGAGAGGGTGGTAGA	AGTCAAAAACTTATGTTATTTATTCGT	(octopus_NC_029723.1_2832)	25.0	62.0	0.4032258064516129																				6.79662e-09	1.0	62.0	4.0	1.25952	0.451613	0.451613	1.4342900206216008e-05	True	54M
AGTAAGAAATAAACAACAAATCAATGT	TCCAATGAATAAGTTTCTTGAGACGTA	(octopus_NW_026344517.1_62) (octopus_trinity_TRINITY_DN55287_c3_g6_i6.p1_106)	660.0	2224.0	0.2967625899280575																				8.76052e-93	0.508661	2224.0	11.0	1.10153	0.33723	0.328237	3.464842241079282e-88	True	6S48M
AGTAAGAAATTTAGAAACAATTATAAT	CAGAGAGAGAGAGAGAGAGATAGTAGG	(octopus_NC_068984.1_17052676)	79.0	306.0	0.2581699346405229																				1.60823e-07	0.401915	306.0	13.0	1.48894	2.52614	1.31699	0.000289535327786	True	45M2I7M
AGTAAGAACATATTTCACAATGTAGGC	AAAGGCTGCAAAGACGACAACAACCAA	(octopus_NC_069005.1_7044752) (octopus_trinity_TRINITY_DN46736_c7_g1_i1.p1_637)	300.0	852.0	0.352112676056338																				1.04712e-16	0.481764	852.0	14.0	1.35284	0.454225	0.420188	4.4018551147148214e-13	True	54M
AGTAAGAACTGTCGGCACACGTGTAAT	CACACTCGTATCGATGGTTGTTCCCTT	(octopus_trinity_TRINITY_DN43888_c4_g1_i2.p1_158)	97.0	218.0	0.4449541284403669																				2.52566e-07	0.590361	218.0	9.0	1.2963	0.53211	0.53211	0.0004439584334384
AGTAAGAAGTTTGGCCATTATGCCGCG	CTATGACTACTACTACTACTACTAGTA	(octopus_NC_068993.1_33304597)	89.0	211.0	0.4218009478672986																				3.1262400000000003e-24	0.914465	211.0	8.0	1.47702	0.582938	0.582938	2.0685960291607326e-20	True	54M
AGTAAGACCATTGTGCCAAGTCTTTAA	AAATAATTTCCTCGTCAGTTTCTTTAA	(octopus_trinity_TRINITY_DN51587_c0_g1_i1.p1_371)	304.0	743.0	0.4091520861372812																				1.62653e-09	0.361361	743.0	9.0	1.08596	0.442799	0.427995	3.666470121062185e-06
AGTAAGACTATGCATGCATACACATAC	ATAATTATATTCCCATTTTGTCATAGA	(octopus_NC_068989.1_39592658)	74.0	325.0	0.2276923076923077																				3.45959e-07	0.45874	325.0	12.0	1.14286	0.378462	0.344615	0.0005978953641992	True	53M1S
AGTAAGACTGGATGTAAAATCTGACCA	AAAATGACTTGGTCAACTGTTTTAAGT	(octopus_NC_069004.1_35834287)	224.0	1129.0	0.1984056687333923																				4.71423e-23	0.460045	1129.0	13.0	1.06735	0.329495	0.248893	2.927986751775734e-19	True	54M
AGTAAGAGAAAAATAGATGAGAGATAG	ATAGATATGGGGTAGATGAGAGAAGCT	(octopus_NC_068990.1_91855833)	44.0	229.0	0.1921397379912663																				3.13879e-06	0.47116	229.0	12.0	1.05722	2.92576	0.427948	0.004793200069375	True	35M1D19M
AGTAAGAGAAAGTTGTGGTGAAAGAGT	ACAGCAGGGTTCGCTACCATCCCCTGC	(octopus_NC_068994.1_8001809) (octopus_trinity_TRINITY_DN53506_c8_g1_i1.p1_189)	120.0	574.0	0.2090592334494773																				6.60434e-07	0.31231	574.0	13.0	3.323	2.4669	2.21603	0.0011019541361627	True	54M
AGTAAGAGAGAAGGTGAAAGATTGCAG	TGGAAGTAGTTGAAAAACTATTGCGTA	(octopus_NC_068982.1_150403877)	145.0	366.0	0.3961748633879781																				9.71612e-26	0.637271	366.0	6.0	1.44001	0.47541	0.467213	6.939283079434056e-22	True	54M
AGTAAGAGAGAGTGGTAGAAGTCAAAA	ACTTATGTTATTTATTCGTGGAAATGC	False	36.0	85.0	0.4235294117647059																				4.95363e-13	0.979592	85.0	6.0	1.31232	0.6	0.494118	1.564066815804194e-09	True	54M
AGTAAGAGAGGATGGTAGAAGTCAAAA	ACTTATGTTATTTATTCGTGGAAATGC	False	32.0	71.0	0.4507042253521127																				2.42397e-09	0.971429	71.0	6.0	1.36771	0.535211	0.535211	5.366339828550264e-06	True	54M
AGTAAGAGAGGGAGGTAGAAGTCAAAA	ACTTATATTATTTATTCGTGGAAATGC	(octopus_NC_029723.1_2824)	122.0	286.0	0.4265734265734265																				1.3016e-25	0.816649	286.0	13.0	1.96781	0.716783	0.629371	9.2399671941484e-22	True	54M
AGTAAGAGAGGGCGGTAGAAGTCAAAA	ACTTATGTTATTTATTCGTGGAAATGC	False	46.0	170.0	0.2705882352941176																				6.41199e-12	0.583333	170.0	9.0	1.8878	0.517647	0.464706	1.832953040799764e-08	True	54M
AGTAAGAGAGGGTAGTAGAAGTCAAAA	ACTTATGTTATTTATTCGTGGAAATGC	False	30.0	70.0	0.4285714285714285																				2.21913e-10	1.0	70.0	6.0	1.08161	0.628571	0.457143	5.473715418657813e-07	True	54M
AGTAAGAGAGGGTGATAGAAGTCAAAA	ACTTATGTTATTTATTCGTGGAAATGC	False	24.0	55.0	0.4363636363636363																				7.42498e-08	0.966667	55.0	5.0	1.63344	0.636364	0.581818	0.0001391803904061	True	54M
AGTAAGAGAGGGTGGAAGAAGTCAAAA	ACTTATGTTATTTATTCGTGGAAATGC	False	20.0	63.0	0.3174603174603174																				4.43621e-07	1.0	63.0	4.0	1.11858	0.349206	0.349206	0.0007563992337254	True	54M
AGTAAGAGAGGGTGGTAGAAATCAAAA	ACTTATGTTATTTATTCGTGGAAATGC	False	17.0	63.0	0.2698412698412698																				1.35084e-06	0.976744	63.0	4.0	1.49531	0.746032	0.507937	0.0021652636233514	True	54M
AGTAAGAGAGGGTGGTAGAAGTAAAAA	ACTTATGTTATTTATTCGTGGAAATGC	(octopus_NC_029723.1_2824)	23.0	89.0	0.2584269662921348																				2.48535e-09	0.881031	89.0	7.0	2.7207	3.79775	1.0	5.495733891983602e-06	True	54M
AGTAAGAGAGGGTGGTAGAAGTCAAAA	ACTTATGTTATTTATTCGTGGAAATGC	(octopus_NC_029723.1_2824)	113951.0	252504.0	0.4512839400563951																				0.0	0.616161	252504.0	15.0	1.36847	0.559021	0.505077	0.0	True	54M
AGTAAGAGAGGGTGGTAGAAGTCAAAC	ACTTATGTTATTTATTCGTGGAAATGC	(octopus_NC_029723.1_2824)	25.0	112.0	0.2232142857142857																				1.68613e-09	0.810802	112.0	6.0	2.94367	5.48214	1.84821	3.794281158914352e-06	True	54M
AGTAAGAGAGGGTGGTAGAAGTTAAAA	ACTTATGTTATTTATTCGTGGAAATGC	(octopus_NC_029723.1_2824)	20.0	55.0	0.3636363636363636																				1.85605e-08	1.0	55.0	5.0	1.30066	0.436364	0.436364	3.730254421853395e-05	True	54M
AGTAAGAGAGGGTGGTAGAGGTCAAAA	ACTTATGTTATTTATTCGTGGAAATGC	False	20.0	57.0	0.3508771929824561																				3.85431e-07	0.925974	57.0	5.0	1.62204	0.631579	0.508772	0.0006621378248401	True	54M
AGTAAGAGAGGGTGTTAGAAGTCAAAA	ACTTATGTTATTTATTCGTGGAAATGC	False	32.0	85.0	0.3764705882352941																				6.4579e-12	0.944444	85.0	6.0	1.53782	0.552941	0.552941	1.845564170074147e-08	True	54M
AGTAAGAGAGGGTTGTAGAAGTCAAAA	ACTTATGTTATTTATTCGTGGAAATGC	False	26.0	92.0	0.2826086956521739																				4.75967e-08	0.841667	92.0	7.0	1.34286	0.554348	0.380435	9.1255633144662e-05	True	54M
AGTAAGAGATCGTGAATATATATATAT	ATATATATACATATATATATATATATA	(octopus_NC_068984.1_120578194)	74.0	839.0	0.0882002383790226																				7.80562e-09	0.30385	839.0	7.0	4.74115	1.46841	1.46603	1.6359992443949772e-05	True	54M
AGTAAGAGATGGTGGTAGAAGTCAAAA	ACTTATGTTATTTATTCGTGGAAATGC	False	49.0	115.0	0.4260869565217391																				1.95835e-12	0.853785	115.0	8.0	1.85815	0.634783	0.634783	5.86524905357587e-09	True	54M
AGTAAGAGCAAATTTCTCTTTTGGCCA	GTTGGTTCTCCATAAGCACAGGACTCG	(octopus_NW_026383935.1_642) (octopus_trinity_TRINITY_DN45152_c7_g10_i2.p1_1264)	88.0	729.0	0.120713305898491																				1.6798e-14	0.271234	729.0	11.0	0.735131	0.160494	0.156379	5.988442396994412e-11	True	54M
AGTAAGAGCGGGTGGTAGAAGTCAAAA	ACTTATGTTATTTATTCGTGGAAATGC	(octopus_NC_029723.1_2824)	67.0	218.0	0.3073394495412844																				2.01721e-26	0.888828	218.0	10.0	1.54211	0.43578	0.431193	1.4911832684260282e-22	True	54M
AGTAAGAGGAGGAGGAATAGTAGTAGT	AGTAGTAGTAGTAGTAGTAGATTACAT	(octopus_NC_068998.1_15828516)	303.0	1102.0	0.2749546279491833																				2.79042e-26	0.462772	1102.0	15.0	2.059	2.98185	2.39655	2.047616711472895e-22	True	54M
AGTAAGAGGGGGTGGTAGAAGTCAAAA	ACTTATGTTATTTATTCGTGGAAATGC	(octopus_NC_029723.1_2824)	54.0	145.0	0.3724137931034483																				9.94995e-13	0.861567	145.0	8.0	1.78732	0.586207	0.586207	3.059921907229461e-09	True	54M
AGTAAGAGGGTACGCAGTTCGACTTTG	CTCCTCGACGTTCCTTTCACCGAAGCT	(octopus_trinity_TRINITY_DN54134_c4_g2_i2.p1_94)	190.0	967.0	0.1964839710444674																				7.43525e-17	0.255083	967.0	11.0	1.00493	0.236815	0.229576	3.159022760104857e-13
AGTAAGAGTGAGAGAAAGTTGTGGTGG	AAGAGTACAGCAGGGTTCACCACCATC	(octopus_NC_068983.1_13439763) (octopus_trinity_TRINITY_DN42055_c9_g6_i1.p1_258)	307.0	2480.0	0.1237903225806451																				1.957e-11	0.202853	2480.0	13.0	3.24799	0.755645	0.715726	5.347746217971229e-08
AGTAAGAGTGGGTGGTAGAAGTCAAAA	ACTTATGTTATTTATTCGTGGAAATGC	(octopus_NC_029723.1_2824)	64.0	186.0	0.3440860215053763																				1.0259e-17	0.843373	186.0	9.0	1.44382	0.451613	0.451613	4.6252189236869127e-14	True	54M
AGTAAGATCGATGTGAATCTCTGTCTT	CAGGAGACCTCTTTCGGTTAATCATCA	(octopus_NC_068983.1_7303411) (octopus_trinity_TRINITY_DN55938_c8_g2_i1.p1_293)	98.0	342.0	0.2865497076023391																				1.10597e-08	0.513609	342.0	11.0	1.19185	0.371345	0.336257	2.27905240030287e-05	True	54M
AGTAAGATCTGGGGTTAAATAACAACA	ACAACAACAACAACAGTATAAAGGTAC	(octopus_NC_068985.1_61440665)	127.0	572.0	0.222027972027972																				5.41487e-16	0.421904	572.0	10.0	1.01644	3.06818	2.77098	2.1606736390035817e-12	True	18S36M
AGTAAGATTAGAAACAACAAGGAAATG	AAGGAGATATTTGGAAGTGATTTTATA	(octopus_NC_068993.1_46638609) (octopus_trinity_TRINITY_DN45724_c8_g1_i1.p1_633)	368.0	2406.0	0.1529509559434746																				3.25872e-13	0.205858	2406.0	7.0	0.838488	0.182461	0.17872	1.045039112189676e-09	True	54M
AGTAAGCCAGAGCTAAAGTGACTGCCA	GAGGTAAACCCTCTGGAACCGCAACAA	(octopus_NC_068991.1_40493307) (octopus_trinity_TRINITY_DN56345_c5_g1_i15.p1_1319)	268.0	734.0	0.3651226158038147																				3.02617e-37	0.701554	734.0	14.0	1.16826	0.401907	0.400545	3.474901536714808e-33	True	54M
AGTAAGCCATTAATTTAATTAATTAAT	AAAGAACACTTTTCTTAATTAATAGCG	(octopus_NC_069007.1_13702683)	320.0	999.0	0.3203203203203203																				3.81263e-18	0.38977	999.0	13.0	1.15876	2.66667	2.32833	1.7694017538413986e-14	True	46M8S
AGTAAGCCCTGAGGAGATTGGGACTTC	AGTATCCCGTTGCAAGAGGATATGATG	(octopus_NC_068982.1_45041316)	62.0	159.0	0.389937106918239																				4.0599e-20	0.874013	159.0	8.0	1.58414	0.603774	0.534591	2.1354499164625438e-16	True	54M
AGTAAGCGAGGGTGGTAGAAGTCAAAA	ACTTATGTTATTTATTCGTGGAAATGC	(octopus_NC_029723.1_2824)	76.0	197.0	0.3857868020304568																				3.52564e-20	0.839873	197.0	10.0	2.04982	0.614213	0.614213	1.861416285566061e-16	True	54M
AGTAAGCTGATCGAATACACTGTCGCA	CCAATGGGTCATGTGCAATTTGCATTG	(octopus_NC_068981.1_58446707) (octopus_trinity_TRINITY_DN50269_c2_g1_i1.p1_1751)	92.0	558.0	0.1648745519713261																				1.10718e-06	0.383768	558.0	13.0	0.977414	0.206093	0.206093	0.0017946148267366	True	54M
AGTAAGCTTTGACACTTGTAAAAGAGA	GAGAGAGAGAGAGAGACAGGCAGAGAT	False	156.0	784.0	0.1989795918367347																				3.65577e-36	0.651468	784.0	14.0	2.43742	2.84439	2.36862	4.03645230520058e-32
AGTAAGGACTTCCACAAAGTTACCAAA	TGGTCTCCGCCACCCACACCAGAAGGA	(octopus_NC_068981.1_153702655)	28.0	312.0	0.0897435897435897																				2.95305e-06	0.519875	312.0	10.0	1.42022	0.528846	0.528846	0.0045246389170382	True	54M
AGTAAGGATTTCATCTCTGATGACATG	GAATCTGGTAGTTCAACATTCATTGTC	(octopus_trinity_TRINITY_DN56243_c7_g2_i13.p1_1233)	75.0	748.0	0.1002673796791443																				2.26197e-06	0.435986	748.0	12.0	0.611907	0.124332	0.124332	0.0035200930117116	True	6S48M
AGTAAGGCTGTGCACACGAACCCACAC	ATATAGATGTGCATTGGAGTGCCTATA	(octopus_NC_068982.1_114880434)	106.0	435.0	0.2436781609195402																				5.66727e-06	0.324324	435.0	13.0	1.87475	0.912644	0.802299	0.0083528045608126
AGTAAGGGGAAAGCTTCATAGCAGTGA	CGCTATCAATATGCTCTTTTACTTTGG	(octopus_NC_068983.1_157385534) (octopus_trinity_TRINITY_DN55878_c2_g2_i9.p1_1421)	265.0	823.0	0.3219927095990279																				1.90455e-24	0.467096	823.0	15.0	1.20555	0.36938	0.365735	1.2738909085474299e-20	True	54M
AGTAAGGGGGATACAAAGTGACTAATT	TATTTTCGTTGCCCTCGCGTCAGTGAT	(octopus_NC_068985.1_78684821)	1744.0	6682.0	0.2609997006884166																				2.5158299999999998e-135	0.379057	6682.0	15.0	1.16578	0.322808	0.307992	1.6535997668156101e-130	True	54M
AGTAAGGGTGAGAGAGTAAGAGAGTAA	GAGTGTAGAGAGTAAGAGTGAGAGAGG	(octopus_NC_068991.1_21342546) (octopus_trinity_TRINITY_DN46871_c3_g1_i11.p1_160)	171.0	597.0	0.2864321608040201																				1.73921e-12	0.367274	597.0	15.0	2.8033	4.47571	3.21608	5.233544102598779e-09
AGTAAGGTACTCTCTTTCTTCATATAT	ATATGTGTGTGTGTGTGTATTAATTTT	(octopus_NC_068981.1_198026231)	78.0	309.0	0.2524271844660194																				3.09104e-06	0.446338	309.0	15.0	3.01854	3.59223	3.5178	0.0047245035400796	True	9S45M
AGTAAGGTAGTGCTTAAACTTTGACAT	TTCAACGTTATACATTTTGCCATTACA	(octopus_trinity_TRINITY_DN50420_c4_g1_i1.p1_10501)	53.0	240.0	0.2208333333333333																				2.34363e-12	0.6163	240.0	9.0	1.07766	0.341667	0.279167	6.968796083709072e-09	True	26M2511N28M
AGTAAGGTGAGGAGGCAGGGGGTAGGA	TACGCAGAAAACTGCAGGTGTATGTTT	False	24.0	71.0	0.3380281690140845																				8.33331e-10	1.0	71.0	4.0	1.34311	0.535211	0.535211	1.936458936453142e-06
AGTAAGGTGAGGGTTGGCAACGAGTAC	AGTGAAGAATTCCGGGTAGAGGTAGGG	(octopus_NC_068985.1_65503289) (octopus_trinity_TRINITY_DN44028_c5_g4_i3.p2_238)	58.0	324.0	0.1790123456790123																				5.94579e-06	0.592065	324.0	13.0	3.49941	2.35494	2.16667	0.0087378506516877
AGTAAGTAAAAAGTCACATGGTGATAA	GATGGGGTGGTGGTGGTGGTGGTGATG	(octopus_NC_068989.1_48498117)	182.0	654.0	0.2782874617737003																				8.5843e-13	0.435884	654.0	13.0	1.352	0.940367	0.937309	2.6546310954011995e-09	True	53M1S
AGTAAGTAATATTTGAAACGACCTCAA	ACCCCAACTGCAAATCACAGGGGTTAA	(octopus_NC_068988.1_83521980)	2703.0	6543.0	0.4131132508023842																				1.48749e-201	0.53979	6543.0	14.0	1.28799	0.466147	0.452545	1.7636061880817797e-196	True	54M
AGTAAGTAGAATGTGAAAGATTATTTA	GAATAACTTCACTGTATTCAGATTTGG	(octopus_NC_068985.1_30973639)	122.0	445.0	0.2741573033707865																				1.82232e-13	0.513198	445.0	12.0	1.08846	0.588764	0.588764	5.968851074563895e-10	True	2S52M
AGTAAGTAGCTTGCTTACCAACCACAT	GGTTCCGTGTTCAGTCCCACAGCGTGG	(octopus_NC_069010.1_9666504) (octopus_trinity_TRINITY_DN52598_c2_g1_i1.p1_133)	150.0	1190.0	0.1260504201680672																				6.89916e-17	0.274957	1190.0	13.0	2.21795	3.55546	2.05966	2.937939296736589e-13	True	54M
AGTAAGTAGGACTGAGGGTAGCAGCAG	TACTATTAAAGATGAAGAAAGGCTACA	(octopus_NC_068994.1_2236597)	44.0	145.0	0.3034482758620689																				1.49284e-10	0.833333	145.0	10.0	1.05262	0.331034	0.331034	3.745104929417197e-07	True	54M
AGTAAGTCAAGGCAAAGAGACAGTCAC	ACACACGGGTGTGTACACATATGATGG	False	159.0	359.0	0.4428969359331476																				7.28614e-08	0.459934	359.0	9.0	1.71245	7.31476	6.81058	0.000136708265807
AGTAAGTCATGCTCCACCAAAGTATTA	CAACACCCCAACATGAGAAACACTGAT	(octopus_NC_068992.1_27950967)	85.0	232.0	0.3663793103448275																				3.14603e-15	0.86944	232.0	12.0	1.13357	0.400862	0.400862	1.1866555217031538e-11	True	54M
AGTAAGTCGTGTTGACGCTGGTGGAGA	TTGATGCTCGGTAGTAGTAATCGTAGA	(octopus_NC_068983.1_100681103)	54.0	360.0	0.15																				8.65994e-08	0.512311	360.0	11.0	2.33418	1.67222	1.40833	0.0001610566973742	True	54M
AGTAAGTCTACTATTATTCTGACGTGA	CTATCTTTCTATCTATCTATCTATCTA	(octopus_NC_068987.1_53157641)	39.0	142.0	0.2746478873239437																				1.78411e-08	0.624677	142.0	8.0	2.1266	0.78169	0.78169	3.5924278169070105e-05
AGTAAGTCTCGACACTGTTCCTTCCAG	GCATCAGGGTCAGTTTGCTGGGTTTCA	(octopus_NC_069001.1_3761502) (octopus_trinity_TRINITY_DN55152_c5_g1_i5.p1_1236)	132.0	477.0	0.2767295597484276																				2.56174e-08	0.432259	477.0	14.0	1.03688	0.322851	0.322851	5.067719150146108e-05	True	54M
AGTAAGTCTTATCTAACCCCACTTTCA	ATTATGCAATAATGTGGAGCAGGTAGC	False	50.0	196.0	0.2551020408163265																				2.88394e-06	0.494533	196.0	10.0	1.16997	2.59184	2.08163	0.0044247968608717	True	34M22N20M
AGTAAGTGAACATCAATGTGTTTGTGT	GTGTGTGTGTGTGTTTGTGTGTCATAT	(octopus_NC_068995.1_33688211)	62.0	236.0	0.2627118644067797																				1.23125e-07	0.562798	236.0	12.0	1.61918	1.83898	1.5	0.0002248921288498	True	22M2D32M
AGTAAGTGATAAATTGATTCCACAAGA	GTCAATGACTTATATACAGTAGCATGC	(octopus_NC_068985.1_42283758)	69.0	310.0	0.2225806451612903																				6.33735e-06	0.391667	310.0	13.0	1.0803	0.393548	0.325806	0.0092762286511754	True	54M
AGTAAGTGTAATCTAGAGCTCCAGTCT	GATGACACATTGTGTGGAGCTGTTCTA	(octopus_NC_068987.1_90195002)	72.0	222.0	0.3243243243243243																				4.96374e-12	0.610169	222.0	11.0	1.02601	3.00901	2.67568	1.43295081591726e-08	True	54M
AGTAAGTGTTTAGGAGTTTCATGGATT	AAAAATCCCTTATATTCCAACCTCACC	(octopus_NC_068985.1_61440770)	352.0	1540.0	0.2285714285714285																				2.47457e-36	0.463688	1540.0	11.0	1.32148	0.58961	0.548701	2.749495352697405e-32	True	2S52M
AGTAAGTTCAGGGGAGAAATATTTACT	GAACGTTTGCTGTACTTTGCTTCTAGA	(octopus_NC_068983.1_100482883) (octopus_trinity_TRINITY_DN55126_c0_g3_i2.p1_532)	192.0	412.0	0.4660194174757281																				1.69185e-35	0.762897	412.0	11.0	1.25816	0.546117	0.543689	1.8206285338917526e-31	True	54M
AGTAAGTTCTGCTCATTGTGGATCCTA	ACATGTCTTTTAAGACCCCCATTGGAT	(octopus_NC_068983.1_12908908) (octopus_trinity_TRINITY_DN47374_c1_g3_i7.p1_210)	312.0	749.0	0.4165554072096128																				8.26517e-10	0.298329	749.0	13.0	2.02057	1.19493	1.08812	1.921356728783333e-06
AGTAAGTTGGGGTGCGGTCAACAGCCA	CGTTATCGGGGTCAAAACCTGTGTTGA	(octopus_NC_068984.1_122923365) (octopus_trinity_TRINITY_DN56381_c3_g1_i8.p1_626)	167.0	622.0	0.2684887459807074																				2.711e-13	0.423485	622.0	12.0	1.44592	0.477492	0.456592	8.751844083878646e-10	True	54M
AGTAAGTTGTGGGTTTATATAAACTGT	AGAGTGATACAGGAGAGGGGGAGTTAG	False	94.0	256.0	0.3671875																				1.05466e-17	0.78984	256.0	11.0	1.3576	0.503906	0.488281	4.751452121730571e-14	True	39M15S
AGTAAGTTTTCTTAGATTTACATAATG	CTACCACTAACAACTAAAGCTCACCTA	(octopus_NC_068989.1_73188067)	28.0	64.0	0.4375																				3.26988e-08	1.0	64.0	6.0	1.09171	1.8125	1.8125	6.388942062742187e-05	True	50M4S
AGTAATAAAACGTGACCTTGGTTTTTG	TCGGTGGAAGATTAAGTAAAGGTGATA	(octopus_NW_026396032.1_357) (octopus_trinity_TRINITY_DN52770_c2_g1_i7.p1_227)	428.0	5063.0	0.0845348607544933																				1.34522e-107	0.52954	5063.0	9.0	0.747284	0.129172	0.122062	6.487914161987002e-103	True	54M
AGTAATAAAGAATACATAAAGCATTAT	AAGAGAGAGATAGAGAGAGATAGATGG	(octopus_NC_068981.1_184464195)	497.0	1651.0	0.3010296789824349																				2.19779e-46	0.51864	1651.0	15.0	1.21302	2.50212	1.57601	3.3788924406421486e-42	True	41M13S
AGTAATAAAGTAAGAGAGAGTGGTAGA	AGTCAAAAACTTATGTTATTTATTCGT	False	33.0	76.0	0.4342105263157895																				3.87655e-11	0.976744	76.0	6.0	1.16734	0.526316	0.473684	1.0298664407374528e-07	True	54M
AGTAATAAAGTAAGAGAGGATGGTAGA	AGTCAAAAACTTATATTATTTATTCGT	(octopus_NC_029723.1_2832)	29.0	65.0	0.4461538461538462																				4.33313e-07	0.942857	65.0	6.0	1.49219	0.553846	0.553846	0.000739674488149	True	54M
AGTAATAAAGTAAGAGAGGGTAGTAGA	AGTCAAAAACTTATGTTATTTATTCGT	False	17.0	57.0	0.2982456140350877																				4.78026e-06	1.0	57.0	4.0	1.46426	0.947368	0.561404	0.0071207859923233	True	54M
AGTAATAAAGTAAGAGAGGGTGATAGA	AGTCAAAAACTTATATTATTTATTCGT	(octopus_NC_029723.1_2832)	25.0	59.0	0.423728813559322																				3.11005e-07	0.900463	59.0	5.0	1.91327	0.644068	0.644068	0.0005406374076554	True	54M
AGTAATAAAGTAAGAGAGGGTGGTATA	AGTCAAAAACTTATGTTATTTATTCGT	(octopus_NC_029723.1_2832)	21.0	51.0	0.4117647058823529																				4.69569e-06	0.958333	51.0	6.0	1.34653	0.529412	0.529412	0.0070015079798457	True	54M
AGTAATAAAGTAAGAGATGGTGGTAGA	AGTCAAAAACTTATGTTATTTATTCGT	(octopus_NC_029723.1_2832)	51.0	120.0	0.425																				6.68975e-14	0.892534	120.0	8.0	1.64809	0.566667	0.566667	2.2719189766558958e-10	True	54M
AGTAATAAAGTAAGAGTGGGTGGTAGA	AGTCAAAAACTTATGTTATTTATTCGT	(octopus_NC_029723.1_2832)	61.0	182.0	0.3351648351648351																				7.275889999999999e-20	0.934372	182.0	9.0	1.33222	0.412088	0.412088	3.7685657788087965e-16	True	54M
AGTAATAAAGTAAGTGAGGGTGGTAGA	AGTCAAAAACTTATGTTATTTATTCGT	(octopus_NC_029723.1_2832)	19.0	71.0	0.2676056338028169																				3.11503e-06	0.84	71.0	5.0	1.43433	0.408451	0.408451	0.0047591467926236	True	54M
AGTAATAAAGTAGGAGAGGGTGGTAGA	AGTCAAAAACTTATGTTATTTATTCGT	(octopus_NC_029723.1_2832)	19.0	62.0	0.3064516129032258																				3.64854e-08	0.97561	62.0	5.0	1.65052	0.467742	0.467742	7.090034576910768e-05	True	54M
AGTAATAAAGTATGAGAGGGTGGTAGA	AGTCAAAAACTTATGTTATTTATTCGT	(octopus_NC_029723.1_2832)	32.0	80.0	0.4																				8.8238e-13	0.979167	80.0	7.0	1.14588	0.425	0.425	2.725995259005765e-09	True	54M
AGTAATAACAATAAGTGAAATTACTAT	GAAAATAATGCTCACGGTTGCACATCT	(octopus_NC_069004.1_9586526) (octopus_trinity_TRINITY_DN47491_c1_g1_i1.p1_184)	446.0	1200.0	0.3716666666666666																				1.22518e-25	0.279777	1200.0	9.0	1.22703	0.414167	0.409167	8.708307577105488e-22	True	54M
AGTAATAACGTAAGAGAGGGTGGTAGA	AGTCAAAAACTTATGTTATTTATTCGT	(octopus_NC_029723.1_2832)	44.0	126.0	0.3492063492063492																				4.97606e-18	0.9375	126.0	8.0	1.82932	0.547619	0.547619	2.2918214410350992e-14	True	54M
AGTAATAAGACTCTACTAAGTTGCCGT	CAAGTATAGAACTGAAAACAGGCAGAG	(octopus_NC_068989.1_90420393)	71.0	542.0	0.1309963099630996																				2.44499e-06	0.441661	542.0	15.0	0.917291	0.221402	0.201107	0.0037883576037455	True	53M1S
AGTAATAAGGTAAGAGAGGGTGGTAGA	AGTCAAAAACTTATGTTATTTATTCGT	(octopus_NC_029723.1_2832)	74.0	206.0	0.3592233009708738																				1.02822e-19	0.841857	206.0	11.0	1.5344	0.461165	0.461165	5.277497054550618e-16	True	54M
AGTAATAATAATAATATGTATCCATGG	CAATGCCAACGATGCATGCAAGGTGTG	(octopus_NC_069010.1_3933604)	2207.0	5342.0	0.4131411456383377																				3.25157e-246	0.57661	5342.0	15.0	1.27355	0.470797	0.452827	5.1772426866452116e-241	True	54M
AGTAATAATAGTTACAAAGCCTGAAAT	ATTGGAGGAGCAATCCCAGTGCTCAAG	(octopus_NC_068982.1_34048358)	168.0	533.0	0.3151969981238274																				7.616e-12	0.47861	533.0	14.0	1.14714	0.390244	0.382739	2.1623956408743053e-08	True	54M
AGTAATAATGGCACCATAGTATATAAA	TTTGGAAGACACCAGTTATATTTGAAC	(octopus_NW_026357415.1_23)	52.0	265.0	0.1962264150943396																				5.0027e-08	0.446235	265.0	8.0	0.852638	0.249057	0.222642	9.56774088966784e-05	True	54M
AGTAATACCCTTTAAATACCTGGTAGT	ATCCAGAACCTGAACGGTCACTTAGTC	(octopus_trinity_TRINITY_DN52735_c3_g1_i3.p1_542)	13880.0	37654.0	0.3686195357730918																				6.052999999999999e-66	0.112574	37654.0	11.0	1.78965	1.33965	1.3278	1.5055429707337669e-61	True	24M26627N30M
AGTAATACGAATTTATGCACACACACA	CACACCTGCCAATACATATATCTATAC	(octopus_NC_069006.1_12254500)	169.0	608.0	0.2779605263157895																				8.59242e-11	0.426907	608.0	13.0	1.50712	4.05921	1.34539	2.2071903189113746e-07	True	17M2D37M
AGTAATACTTGTTGTTGTACCTTCTTC	TTTGGTATTCCTTGTCTCTCTCTTTTC	(octopus_NW_026418042.1_268)	210.0	615.0	0.3414634146341463																				2.12894e-10	0.29117	615.0	13.0	1.28299	1.10569	1.09919	5.260849111016558e-07	True	51M3S
AGTAATAGAACTCACTACCTGAGCAAT	CAAACGGTTCAAGTTGGTATATGTTGG	(octopus_NC_068989.1_81848597) (octopus_trinity_TRINITY_DN50198_c3_g1_i1.p1_628)	1061.0	2546.0	0.4167321288295365																				9.38117e-17	0.286852	2546.0	14.0	1.271	1.33778	1.31932	3.9568522129923193e-13	True	54M
AGTAATAGAGTTTTTGACAAGAAGATA	AAATATGTCTGGTTTGTCAATCAGTGG	(octopus_NC_068994.1_6058811)	62.0	298.0	0.2080536912751678																				8.49072e-07	0.490165	298.0	9.0	1.01854	0.248322	0.248322	0.0013973091083199	True	54M
AGTAATAGCAGCAACAGCAGTTAAAGC	AACAACAACGACAGGAGGTGTTGAAGT	(octopus_NC_068986.1_53450664)	169.0	656.0	0.2576219512195122																				4.93242e-18	0.443906	656.0	13.0	0.977947	0.307927	0.300305	2.2723206345979932e-14	True	54M
AGTAATAGCAGTTGTAGTGGTGGTGGT	GGTGGTGTTACACAGAGGCTCTGCGGA	(octopus_NC_068992.1_63343072)	235.0	885.0	0.2655367231638418																				5.3573100000000005e-24	0.430113	885.0	15.0	1.21367	4.54237	1.76045	3.4996270360375953e-20	True	16M3D38M
AGTAATAGTAAATACTTCACTATTCTT	CTCGAAGCCACAATACTGCACTTCGAA	(octopus_trinity_TRINITY_DN56131_c2_g2_i1.p1_310)	1471.0	3019.0	0.4872474329248095																				7.57865e-10	0.161925	3019.0	9.0	1.26335	2.54025	2.53064	1.7685280254896384e-06	True	20M4625N34M
AGTAATAGTAGCTCTGCTCCATGTTCT	TGTTGCCATCAAATCCCAGTCACAGTT	(octopus_NC_069000.1_34114973) (octopus_trinity_TRINITY_DN45979_c0_g1_i9.p1_79)	1370.0	8455.0	0.1620342992312241																				8.17583e-09	0.118088	8455.0	15.0	2.78621	1.46671	1.20923	1.709651549998297e-05	True	2S52M
AGTAATAGTAGCTCTGCTCTATGATCT	TGCTGTCATCAAATCTCACTCACAGTT	(octopus_NC_069000.1_34115232)	2565.0	7154.0	0.3585406765445904																				3.8439e-17	0.14243	7154.0	13.0	2.19528	1.46869	1.45317	1.66578096884285e-13	True	54M
AGTAATAGTAGCTCTGCTTCATGTTCC	TGCTGTCACCAAATCCCAGTCACAGTT	(octopus_NW_026420282.1_1373) (octopus_trinity_TRINITY_DN45979_c0_g1_i9.p1_329)	816.0	2151.0	0.3793584379358438																				1.96779e-09	0.177593	2151.0	12.0	1.51088	5.40865	4.17852	4.398047177975107e-06	True	54M
AGTAATAGTATAGTGGTGGTGGTGGTG	GTGGTAATAATACAAGTAGTAGTGATA	(octopus_NC_068998.1_40761662)	160.0	736.0	0.217391304347826																				3.00387e-15	0.433671	736.0	15.0	0.937102	2.25272	1.37364	1.1347880888935491e-11	True	29M3I22M
AGTAATATACATCTGGAAGATCCTGGA	AGGAATTGTGCCAAATTTTGGCATTGA	(octopus_NC_068986.1_95777345) (octopus_trinity_TRINITY_DN44429_c7_g1_i14.p1_14)	148.0	541.0	0.2735674676524954																				1.5416e-07	0.331958	541.0	13.0	1.75005	1.0647	1.03512	0.0002781945789816
AGTAATATCTTCTTTATCCCCAGCCTG	CACTATGGTACGGACAAGTGCTTCAAT	(octopus_NC_068981.1_184474410) (octopus_trinity_TRINITY_DN53287_c2_g1_i23.p1_1393)	97.0	1189.0	0.0815811606391926																				6.86363e-06	0.296027	1189.0	13.0	0.715484	0.123633	0.116905	0.0099975849798032	True	54M
AGTAATATTTGAAACGACCTCAAACCC	CAACTGCAAATCACAGGGGTTAAAGTA	(octopus_NC_068988.1_83521984)	2657.0	6469.0	0.4107280878033699																				6.36741e-201	0.514411	6469.0	14.0	1.30341	0.469315	0.456176	7.512016271530676e-196	True	54M
AGTAATATTTGTTGAGTGAAGTGTGTG	TGTCAGTAATATTTGTTGAGTGAAGTG	False	671.0	3938.0	0.1703910614525139																				1.3681e-142	0.506183	3938.0	11.0	1.62977	5.95582	4.55333	9.687664328827858e-138
AGTAATCAAATGTGGAATAACGCTAAT	GAATCAAATGTGTTGTAGGGAAAACCA	(octopus_NC_068994.1_5870057)	33.0	165.0	0.2																				1.99087e-11	0.688338	165.0	7.0	1.08033	0.278788	0.272727	5.436222852757453e-08	True	54M
AGTAATCAACTATACTATATGTACATA	CATCCATATATATAGAGAGAGAGATGT	(octopus_NC_068998.1_12507971)	787.0	1952.0	0.4031762295081967																				9.195670000000001e-24	0.417765	1952.0	13.0	1.33304	0.489242	0.487193	5.932113605265699e-20	True	54M
AGTAATCAAGAATTATGAGATTTAGAG	AAATAACGCACTTTCAAATTCCATCTC	(octopus_NC_069003.1_31806860)	109.0	503.0	0.2166998011928429																				6.94388e-09	0.308473	503.0	13.0	1.57263	2.2008	1.96819	1.463670700428763e-05	True	54M
AGTAATCAAGTAAGAGAGGGTGGTAGA	AGTCAAAAACTTATGTTATTTATTCGT	(octopus_NC_029723.1_2832)	56.0	141.0	0.3971631205673759																				1.6469000000000002e-19	0.965517	141.0	6.0	1.24617	0.439716	0.439716	8.34745615615714e-16	True	54M
AGTAATCATGCTTCAAAACGCCTTTAT	CAAGCAGGCTCCGTTTCTTCGCTGTCA	(octopus_NC_068995.1_50602218) (octopus_trinity_TRINITY_DN55838_c1_g5_i5.p1_908)	62.0	186.0	0.3333333333333333																				2.99119e-07	0.58983	186.0	10.0	1.05345	0.354839	0.354839	0.0005210872298883	True	6S48M
AGTAATCATTATGTGGATAATTGAAAA	GCAACATTGAAACATCAGATCTTCAGA	(octopus_NC_069007.1_14278141)	107.0	607.0	0.1762767710049423																				3.14231e-09	0.336406	607.0	14.0	1.06759	0.803954	0.789127	6.87257428122395e-06	True	54M
AGTAATCATTGATACAGTTGATAATGA	CAATTATAATTATTATTATTATCACTA	(octopus_NC_068990.1_91265070)	58.0	766.0	0.0757180156657963																				6.69218e-08	0.313443	766.0	15.0	3.68705	1.15274	1.15144	0.0001261277646796	True	54M
AGTAATCCAACATGTGAACCTCACGAC	CATTGTGCCAGAATAGTGTGAGGACAT	(octopus_NC_068989.1_35937772)	124.0	358.0	0.3463687150837989																				3.72247e-10	0.434843	358.0	6.0	1.55082	0.502793	0.486034	8.967513785909231e-07	True	54M
AGTAATCCTTCTGTACAAAAGTCCTTT	TGTGGAATATATGTCTGATAGTTTAAA	(octopus_NC_068984.1_97407953) (octopus_trinity_TRINITY_DN45002_c2_g2_i6.p1_591)	218.0	710.0	0.3070422535211267																				6.33375e-13	0.42311	710.0	12.0	1.21553	0.459155	0.361972	1.981605398401985e-09	True	54M
AGTAATCCTTGTTGTTCTCCCATATTC	TTCTGTATTTCTCTTCTCTCTCTTCTG	(octopus_NW_026302210.1_774) (octopus_trinity_TRINITY_DN51131_c0_g1_i14.p1_131)	288.0	717.0	0.401673640167364																				5.643890000000006e-44	0.733031	717.0	9.0	1.20999	0.454672	0.451883	8.093056542025405e-40	True	53M1S
AGTAATCCTTGTTGTTCTTCCATATTC	TTCCGTATTTCTTGTCTCTCTCTTCTT	(octopus_NW_026372515.1_471) (octopus_trinity_TRINITY_DN51131_c0_g1_i18.p1_233)	1143.0	2410.0	0.4742738589211618																				6.7625500000000005e-40	0.265711	2410.0	13.0	1.27106	1.02158	1.00954	8.514686608005275e-36	True	54M
AGTAATCGTAGAATCGTGTTGGTCATG	ACGATGATGCTGGATAGTAGTCGTAGA	(octopus_NC_068993.1_52760590) (octopus_trinity_TRINITY_DN54240_c1_g1_i3.p1_183)	369.0	1874.0	0.1969050160085378																				9.42079e-17	0.233931	1874.0	15.0	2.30128	1.90608	1.7524	3.9730523346962934e-13	True	54M
AGTAATCTTCTGGAAATTTATGCGATT	TGCTATGAGAAGCTATTTCATGCCCTT	(octopus_NC_068984.1_137532703) (octopus_trinity_TRINITY_DN51501_c0_g1_i1.p1_401)	57.0	177.0	0.3220338983050847																				3.96633e-18	0.89453	177.0	5.0	0.90658	0.322034	0.322034	1.8385042618639632e-14	True	54M
AGTAATCTTGGACACTCCCCAACCAGA	TAGCCAACCACCGACACCTTGATTCTC	(octopus_NC_068993.1_44744328) (octopus_trinity_TRINITY_DN42236_c1_g4_i4.p1_802)	76.0	796.0	0.0954773869346733																				1.75893e-08	0.438737	796.0	13.0	0.859718	0.157035	0.157035	3.54405211800725e-05	True	54M
AGTAATGAAACTCAGTCACTGCTAGCC	TTGAATCCTTGTAGAATAGATAAACAG	(octopus_NC_069000.1_42568744)	72.0	902.0	0.0798226164079822																				2.61694e-11	0.405271	902.0	13.0	3.91815	1.35809	1.35477	7.066351072362714e-08	True	54M
AGTAATGAACCCTAAGCAAAAGTTGTA	TCAAATTTTGAGCTCCTAACCTTATAT	(octopus_NC_068993.1_9534008)	21.0	55.0	0.3818181818181818																				5.81187e-06	0.88	55.0	5.0	1.1952	0.418182	0.418182	0.0085522071218465	True	54M
AGTAATGAAGGAGAAGAAAGCCATCTC	TTTCTTTAATCTCCAAGGTATTTTGTT	(octopus_trinity_TRINITY_DN44037_c10_g1_i13.p1_94)	341.0	1269.0	0.2687155240346729																				1.96918e-14	0.244483	1269.0	14.0	1.1769	2.59102	2.2829	6.979383278411724e-11	True	31M3401N23M
AGTAATGACAAGGGTAACAGTAGTAGT	AGTAGTAGTAGTAGTAGTAGTAGTAGT	(octopus_NC_069004.1_2764522)	80.0	178.0	0.449438202247191																				2.08027e-17	0.890909	178.0	11.0	1.26269	1.89326	1.89326	9.180846023951849e-14	True	3S51M
AGTAATGAGAAATTTGGAGCAGCAACA	GAGTACAAATCTCAAGTTTCAAATAAG	(octopus_NC_068990.1_64674480)	74.0	258.0	0.2868217054263566																				1.26775e-07	0.481962	258.0	10.0	1.1071	5.56589	1.20155	0.0002311734673414	True	54M
AGTAATGAGATATAACCTGTAACCTTT	TCATTTGCAATGTGAATCTATCAACTT	(octopus_NC_068985.1_51037955)	98.0	277.0	0.3537906137184115																				5.38614e-19	0.722628	277.0	14.0	1.0018	0.364621	0.364621	2.6416079095214272e-15	True	54M
AGTAATGATTTCTTACACTGGCACATG	GATACAAATTCGTAGAGAAGTGAAATC	(octopus_NC_068983.1_73178699)	649.0	2931.0	0.2214261344251109																				3.33577e-46	0.337548	2931.0	15.0	1.04293	0.264756	0.263391	5.1038994889729466e-42	True	54M
AGTAATGCTAGAAGTAGCAGCACTATT	TGGATTACTAGTACTGTCACCACCAAC	(octopus_NC_068995.1_27607853) (octopus_trinity_TRINITY_DN53759_c3_g1_i4.p1_151)	44.0	282.0	0.1560283687943262																				5.37029e-08	0.495211	282.0	11.0	1.73875	0.43617	0.421986	0.000102331972999	True	54M
AGTAATGGAATATTTGAGCCTCGTTTC	CAAACCTTTGATTTGAGAATTAACAGT	(octopus_NC_068984.1_88517005) (octopus_trinity_TRINITY_DN45229_c5_g3_i2.p1_2110)	151.0	329.0	0.458966565349544																				2.76256e-27	0.777275	329.0	13.0	1.23809	0.49848	0.49848	2.1261407004050925e-23	True	54M
AGTAATGGAATTTAATAAATCTTTCAA	AGACTGTTCAATTTTCTCCAAATTTCC	(octopus_NW_026432253.1_419) (octopus_trinity_TRINITY_DN56555_c1_g2_i2.p1_112)	391.0	1126.0	0.347246891651865																				1.35364e-10	0.296998	1126.0	9.0	1.74079	1.83393	1.80817	3.410979556360552e-07	True	54M
AGTAATGGATGGGAGATGAGTTGTTGA	GGGTAATTTGCTTCCATATACTCAGCT	(octopus_NC_068984.1_132846359)	49.0	206.0	0.2378640776699029																				6.04188e-07	0.546104	206.0	8.0	2.25002	0.679612	0.674757	0.001013320311418	True	54M
AGTAATGGTGTCATTTTCTTATGGTTC	TTCACTCCCAATTCCACTGAATCCTGG	(octopus_NW_026433084.1_31) (octopus_trinity_TRINITY_DN48366_c2_g1_i9.p1_477)	318.0	5303.0	0.0599660569488968																				3.29715e-12	0.160351	5303.0	15.0	1.25868	0.630398	0.557609	9.677608900641626e-09	True	2S52M
AGTAATGGTGTTACTGAAGTTGGAGTT	CTGTAATAACACAAGTTTTAATAGAAC	(octopus_NC_068982.1_178122617)	162.0	1131.0	0.143236074270557																				1.56819e-17	0.519692	1131.0	15.0	0.958343	0.234306	0.223696	6.9792432423645e-14	True	54M
AGTAATGTACAAATGTCTGGAAAGTGA	ACAGTGTATGCTTGCGTGTGTATGGAG	(octopus_NC_069004.1_9572986) (octopus_trinity_TRINITY_DN55440_c6_g2_i8.p1_244)	370.0	1182.0	0.3130287648054145																				1.6774700000000003e-24	0.317933	1182.0	9.0	1.30053	0.554992	0.49577	1.1255345445692743e-20	True	54M
AGTAATGTCAGGCAGACACTGAATTGA	CGCGGGTACCAGTTCATATTCGTCGTC	(octopus_NC_068983.1_34998557)	1125.0	2818.0	0.3992193044712562																				1.6280700000000002e-29	0.247813	2818.0	9.0	1.96169	0.715046	0.701207	1.3805552504687857e-25	True	54M
AGTAATTAACAAATTGTGTGTGTGTGT	GTGTGTGTGTGTAATTAATGACTACTA	False	45.0	171.0	0.2631578947368421																				5.81654e-11	0.864329	171.0	6.0	2.48716	6.9883	3.62573	1.519010406125858e-07
AGTAATTAACTCTATTCTAGTAACGTT	CTCGTCCATGTTACCAGTAACGATAGG	(octopus_NC_068988.1_40298305)	987.0	2948.0	0.3348032564450475																				1.05328e-95	0.498942	2948.0	11.0	1.20768	0.402985	0.377544	4.3360962038745175e-91	True	54M
AGTAATTAAGGTTTCAACGATGAACGG	GTATATATATATATATATATGTGTATA	(octopus_NC_068993.1_6609941)	1289.0	5687.0	0.2266572885528398																				1.0898900000000001e-61	0.319238	5687.0	15.0	1.73023	0.867769	0.847371	2.4815517126614848e-57	True	54M
AGTAATTACACCAATAATAACAGCAAT	AATAACAAGGACAGACCTTACAGACCT	(octopus_NC_068997.1_44406974)	129.0	751.0	0.1717709720372836																				1.18257e-10	0.316045	751.0	11.0	0.904031	0.218375	0.210386	2.9972256753282505e-07	True	54M
AGTAATTAGCATTGTTAATTAGCATTG	TCATAAGATCACAGAGTGGTTGATGTA	(octopus_NC_068983.1_16886380)	87.0	265.0	0.3283018867924528																				2.48517e-09	0.5135	265.0	13.0	1.08107	0.369811	0.369811	5.495382190624543e-06	True	54M
AGTAATTATGACAACGACAGCTGGAAG	ACCCCAGGCCAAAATTGAACTCTTCAA	(octopus_trinity_TRINITY_DN54397_c12_g4_i1.p1_7)	739.0	2593.0	0.284998071731585																				1.0963e-42	0.264695	2593.0	9.0	1.90042	1.58388	1.51215	1.5108410613778572e-38	True	25M525N29M
AGTAATTCAGCTTTCGAGCATAACCTT	TTCCTGATAACAGAAAACTTCTATCTT	(octopus_NC_068987.1_3692853)	90.0	276.0	0.3260869565217391																				3.12615e-12	0.662757	276.0	13.0	1.20589	1.53261	1.43116	9.194835523862474e-09	True	6S48M
AGTAATTCCAAGATCTTGCAGTAACAG	TAAGGCAATGCTTTGCTGATGAAGTCC	(octopus_NW_026379923.1_217)	77.0	320.0	0.240625																				4.27812e-07	0.44757	320.0	12.0	1.05253	0.278125	0.278125	0.0007308501213001	True	1S53M
AGTAATTCCTAAAGACCAAATATCGGC	GGTTCCTTCATATTGCCCTTCATCCAT	(octopus_NC_069006.1_24730302) (octopus_trinity_TRINITY_DN55495_c6_g1_i17.p1_175)	74.0	318.0	0.2327044025157232																				2.61107e-06	0.411398	318.0	14.0	0.871041	0.242138	0.242138	0.0040296456589259	True	54M
AGTAATTCCTAGCTTGCAGCTACACTA	AGAAAGATTAAAACCCAAACCCAATTG	(octopus_NC_068984.1_130447178)	98.0	329.0	0.2978723404255319																				5.87927e-09	0.498247	329.0	12.0	1.06988	0.322188	0.322188	1.2492542534469932e-05	True	54M
AGTAATTCTTAGTAGCACCTGTCGAGA	GATCCCATCACGTGTACTCACTTGACA	(octopus_NC_068992.1_47782556) (octopus_trinity_TRINITY_DN47562_c6_g1_i2.p1_490)	61.0	162.0	0.3765432098765432																				1.09813e-11	0.732558	162.0	6.0	1.10518	0.419753	0.407407	3.0723074941300574e-08	True	54M
AGTAATTCTTAGTTCTATGAGACGACA	GGGTGATTTGGCTGCGCTTTCAGGCAA	(octopus_NW_026358579.1_749) (octopus_trinity_TRINITY_DN47569_c6_g1_i1.p1_267)	24.0	152.0	0.1578947368421052																				6.5018e-07	0.694444	152.0	5.0	0.795545	0.243421	0.236842	0.0010859640358774	True	54M
AGTAATTCTTGGATTTTCTTGCCAATG	TTATCATTGACCATCTCAACTTTTTCA	(octopus_NC_068991.1_54821885) (octopus_trinity_TRINITY_DN44767_c6_g1_i5.p1_4080)	356.0	1114.0	0.3195691202872531																				4.17647e-65	0.75411	1114.0	14.0	1.17832	0.359066	0.355476	1.0211774105908041e-60	True	54M
AGTAATTGAAGTAGATGGTGAATATGC	TCCAGAATAATCATTTAAAGATGTTGT	(octopus_NC_069006.1_20357807) (octopus_trinity_TRINITY_DN46097_c6_g2_i2.p1_307)	153.0	1104.0	0.1385869565217391																				2.3118e-32	0.51118	1104.0	13.0	3.90374	6.84511	6.72464	2.206365490794965e-28	True	54M
AGTAATTGACATCGGAATCAGAGGGAG	TGGTTGGGGCAAAGTGAAAAAGATTTT	(octopus_NC_069005.1_5788011)	103.0	307.0	0.3355048859934853																				3.02908e-06	0.386965	307.0	9.0	1.17369	0.37785	0.37785	0.00463520227133	True	54M
AGTAATTGACTGGTACTTATTTTATCG	ACTCTGGAAGAATATAAAGCAAAGTCA	(octopus_NC_068981.1_158722739)	51.0	645.0	0.0790697674418604																				2.2185e-06	0.35808	645.0	11.0	0.673025	0.708527	0.693023	0.0034563200651889	True	54M
AGTAATTGAGTTTCAATCATATTCTCT	ATTTTATTACACCTGCTCTATAATTTT	(octopus_NW_026297134.1_3073)	146.0	330.0	0.4424242424242424																				3.69955e-14	0.628601	330.0	10.0	1.50586	0.575758	0.551515	1.28291133421981e-10	True	1S53M
AGTAATTGATTTTTGGATGGCTTTAAT	GGTTTTGTTGCAACTGGATGAGGCAAT	(octopus_trinity_TRINITY_DN50624_c12_g1_i1.p1_762)	77.0	254.0	0.3031496062992126																				4.03586e-06	0.411441	254.0	10.0	1.0601	2.81496	2.81496	0.0060732646340511	True	14M10710N40M
AGTAATTGCGACAATGACAGCTGGAAG	ACCCCAAGCCATAATTGAACACTTCAG	(octopus_trinity_TRINITY_DN53269_c2_g1_i5.p1_97)	3810.0	18991.0	0.2006213469538202																				2.46674e-104	0.198649	18991.0	13.0	2.52104	1.44932	1.42815	1.1396167574687285e-99	True	29M886N24M1S
AGTAATTGCTAAAATACTTAGTCCCTT	ACCAACACACACTATTCGTAGAATGTT	(octopus_NC_069003.1_11477252)	80.0	171.0	0.4678362573099415																				9.88919e-16	0.851944	171.0	9.0	1.13607	0.497076	0.497076	3.871169792611385e-12	True	54M
AGTAATTGGAAAAGCCACTGTTGACAG	GGCTATCAAAGTGAGAGACTGGTTGTT	(octopus_trinity_TRINITY_DN54855_c5_g2_i9.p1_431)	86.0	513.0	0.1676413255360623																				3.77345e-07	0.525177	513.0	14.0	0.850405	0.191033	0.191033	0.0006490777870996	True	29M3547N25M
AGTAATTGGTACGTTGATCGGCCTAAT	GACGGTGATTGAGATGAAACGAATGGA	(octopus_NC_068981.1_89493987)	263.0	769.0	0.3420026007802341																				7.37818e-19	0.420588	769.0	10.0	1.15406	0.76593	0.738622	3.586475788741928e-15	True	54M
AGTAATTGTATGTGATACGTGTGTGTG	TGTGTGTGTGTATATACACACACTTGT	False	188.0	860.0	0.2186046511627907																				1.48156e-11	0.351894	860.0	15.0	2.18028	4.14535	3.38721	4.095174663860581e-08	True	16S38M
AGTAATTGTTGTCGTCACGGTGGTAAT	CTTGGTTGAACGAAGCTGGTGGCGAAA	(octopus_NC_068997.1_35573880) (octopus_trinity_TRINITY_DN45241_c3_g1_i16.p1_125)	257.0	2764.0	0.0929811866859623																				5.74279e-21	0.270611	2764.0	15.0	1.62002	1.6487	1.17583	3.172735858049347e-17
AGTAATTTATTTTCAGCATCATCAACT	AGTCTGTTATTGACACTCAAATTCTTC	(octopus_NC_068986.1_66116765) (octopus_trinity_TRINITY_DN52015_c2_g3_i1.p1_1962)	188.0	1256.0	0.1496815286624203																				3.56284e-25	0.450303	1256.0	13.0	1.09307	0.248408	0.217357	2.4753104663690788e-21	True	54M
AGTAATTTCCAGAGTAATATCCCTTGT	AAGGCACACGAGTTTAATAAGATGCTT	(octopus_NW_026354914.1_414)	129.0	280.0	0.4607142857142857																				2.66747e-21	0.727834	280.0	13.0	1.24246	0.603571	0.55	1.5023076195991762e-17	True	54M
AGTAATTTGAAAGACCTGTTCCATAAT	AACAGACAATTTTCTCGGACGACGCTG	(octopus_NC_069007.1_22394119)	158.0	812.0	0.1945812807881773																				5.16302e-08	0.370891	812.0	15.0	1.08797	0.254926	0.252463	9.858076108471548e-05	True	54M
AGTAATTTGAATATCAATATCTTTAAA	CAGATTTAATATTATATTGCTTTTAGT	(octopus_NW_026350708.1_480)	65.0	276.0	0.2355072463768115																				2.49976e-09	0.498409	276.0	9.0	1.88573	4.22826	1.57971	5.526060802872618e-06	True	54M
AGTAATTTTCCTTGCTTTTTATGAGTT	TTACTCATGAAAATATTCAGCGAAATA	(octopus_NC_068984.1_3214471)	74.0	176.0	0.4204545454545454																				5.02077e-11	0.784615	176.0	4.0	1.10826	0.443182	0.443182	1.3193885875318941e-07	True	54M
AGTAATTTTTAGTCTGGAAATTGTTTC	ACATTGCCCATAGGTGGTGAGACTGCT	(octopus_NC_068981.1_166099012)	135.0	490.0	0.2755102040816326																				3.3092e-12	0.410087	490.0	15.0	1.07132	0.306122	0.306122	9.71156474302652e-09	True	54M
AGTAATTTTTCTTGAGAGCAACCTCGT	TTACTTGTACTTCCCTTAGTTCGGATT	(octopus_NC_068981.1_173022854) (octopus_trinity_TRINITY_DN45135_c5_g3_i5.p1_311)	88.0	574.0	0.1533101045296167																				6.57562e-14	0.447225	574.0	14.0	0.953323	0.37108	0.280488	2.234692431610942e-10	True	54M
AGTACAAACACTCAGTCAACTAAACGC	ACGCGCGCACACACACACGCATATACA	False	19.0	73.0	0.2602739726027397																				2.63419e-08	1.0	73.0	5.0	1.19115	0.876712	0.876712	5.203116010235452e-05
AGTACAAAGACGAGATTGGCGATTATC	GGAATGTTCTCTAATAATTTGGACTGG	(octopus_NC_068995.1_1627670)	76.0	660.0	0.1151515151515151																				8.9898e-13	0.488541	660.0	10.0	0.862701	0.231818	0.20303	2.7750073755490204e-09	True	54M
AGTACAAAGTGGACCAAACTAGAAGAT	ATTAGTATAGTCCAGTCTCAATTTATC	(octopus_NC_068989.1_93083380)	60.0	393.0	0.1526717557251908																				1.81738e-10	0.499267	393.0	10.0	2.11751	0.75827	0.75827	4.521296080500936e-07	True	54M
AGTACAAATATATTTAAGTGTCAATAT	ATCACGAGGTTATTGTTGTTGTTTGTC	(octopus_NC_069007.1_16822721)	226.0	613.0	0.3686786296900489																				3.64233e-23	0.512483	613.0	15.0	1.37008	4.30179	3.88744	2.2755695444041323e-19	True	54M
AGTACAAATATTAATGGTGCTAAAAGT	TCGTGCATACCCTGTCTATAGGACAAG	(octopus_trinity_TRINITY_DN47532_c8_g1_i13.p1_699)	70.0	166.0	0.4216867469879518																				5.37951e-06	0.505245	166.0	10.0	1.43738	2.72289	2.6988	0.0079543602085018	True	16M11084N38M
AGTACAAATCAAGACATGACAGAGTTG	GCCAATATCTATACTGGATGATGTGTC	(octopus_NW_026407902.1_234)	33.0	404.0	0.0816831683168316																				2.49526e-15	0.54491	404.0	12.0	1.32517	2.17079	1.94554	9.481780475377599e-12	True	54M
AGTACAAATGTCTTGTTTTCAAAAGTT	CTGAATTAAAATCTTCTACCAAATCTT	(octopus_NC_068993.1_42521946)	209.0	2078.0	0.100577478344562																				1.28658e-32	0.215614	2078.0	15.0	2.31925	3.33975	2.84167	1.240814082922715e-28	True	54M
AGTACAAATGTCTTGTTTTCATAAGTT	TTGAATTAAAATCTTTCATCAAACCTT	(octopus_NC_068987.1_43741053) (octopus_trinity_TRINITY_DN47735_c10_g1_i6.p1_377)	160.0	1756.0	0.0911161731207289																				1.11539e-14	0.255482	1756.0	15.0	3.49889	1.96185	1.82118	4.02987017577945e-11	True	54M
AGTACAAATTTCTTCCCGAGAATTTTT	CAACAAATTAATTTTGTCTTCATATGC	(octopus_NW_026429778.1_356) (octopus_trinity_TRINITY_DN44794_c0_g2_i3.p1_256)	282.0	722.0	0.3905817174515235																				2.37515e-29	0.523397	722.0	9.0	1.17048	0.458449	0.433518	2.0001558181406595e-25	True	54M
AGTACAACCCCAGAAAACAGTGTTATT	AGGGACAGCTAGGATACTTAGGAGGGT	(octopus_NC_068985.1_81132580)	95.0	319.0	0.2978056426332288																				1.85705e-11	0.510826	319.0	13.0	1.10364	0.357367	0.338558	5.08566634491772e-08	True	54M
AGTACAACTTCCTTTGAAAGGAAACTC	ACTTGATAAATAATCAGTGGTTGAATA	(octopus_NC_068985.1_35057209) (octopus_trinity_TRINITY_DN55274_c4_g1_i5.p1_115)	113.0	347.0	0.3256484149855908																				4.43681e-09	0.493945	347.0	11.0	1.09209	1.12968	1.03746	9.55015024306652e-06	True	54M
AGTACAAGAAGGCCCCAGGTTATCTCA	ATCCCTTGTCATCCTGTCCAAAAAGGT	(octopus_NW_026301526.1_5431)	511.0	3801.0	0.1344383057090239																				3.23284e-10	0.140481	3801.0	15.0	0.940711	0.198369	0.187845	7.836525887275731e-07	True	54M
AGTACAAGCCGCTGAGGGGTTTGGGGC	CAGGTTTGGTTGCGAGGAGTTTACCGC	(octopus_NC_069005.1_31475947) (octopus_trinity_TRINITY_DN43435_c10_g2_i1.p1_1828)	72.0	309.0	0.233009708737864																				8.92229e-15	0.649941	309.0	11.0	0.964056	0.31068	0.265372	3.248540292977575e-11	True	54M
AGTACAAGCCTAAAAGTGTGAGTGTAA	GAGTGTGTGTGTGTGTGTGTGTTGTGG	(octopus_NC_069004.1_33114465)	79.0	484.0	0.1632231404958677																				1.40334e-14	0.559326	484.0	10.0	1.36716	0.863636	0.466942	5.0327933533920326e-11	True	54M
AGTACAAGCCTGCGTAGCGGCGGTACA	CAACTTTGAAGTTTCGAAACTCCACAA	(octopus_NC_068986.1_90321045) (octopus_trinity_TRINITY_DN45325_c1_g1_i1.p1_161)	248.0	1017.0	0.2438544739429695																				1.50155e-21	0.396087	1017.0	13.0	1.38062	0.411996	0.410029	8.58139615499681e-18	True	48M6S
AGTACAAGGGATAACAATCATCGGAAT	ACAGAATGCTGGAAAACGATAACGTGC	(octopus_NC_068983.1_29942416) (octopus_trinity_TRINITY_DN48855_c4_g3_i4.p1_1636)	338.0	790.0	0.4278481012658228																				5.81472e-45	0.682825	790.0	13.0	1.17427	0.472152	0.459494	8.59550514671541e-41	True	54M
AGTACAAGTTGCAAGGTTGTTTTTCCC	CAATGTTTCATTTTTATCAGCCGTATC	(octopus_NC_068988.1_7119722)	807.0	3541.0	0.2279017226772098																				3.97497e-81	0.49288	3541.0	13.0	1.56003	5.14657	0.672127	1.3148134086440751e-76	True	54M
AGTACAAGTTTCTTCTGAAGTTTCTTG	CCATCACTAAGATAAACAATAACCTGT	(octopus_trinity_TRINITY_DN42270_c8_g5_i1.p1_990)	46.0	134.0	0.3432835820895522																				1.57912e-09	0.955556	134.0	10.0	1.04562	0.358209	0.358209	3.5650224576085684e-06	True	23M975N31M
AGTACAATGTCAAGACAAGGGTACAGA	ACCACACACACACACACACATACACAC	(octopus_NC_068990.1_46457088)	230.0	776.0	0.2963917525773196																				1.26269e-40	0.810928	776.0	12.0	1.41825	0.735825	0.710052	1.6262994542069352e-36	True	54M
AGTACAATTACTGCTGGCACTGTACCA	CAGAAATATAGGCCCTTTGTGTTCAGA	(octopus_NW_026425481.1_30910)	103.0	310.0	0.332258064516129																				6.16254e-10	0.491799	310.0	7.0	1.32756	0.467742	0.403226	1.450996669507119e-06	True	54M
AGTACAATTGTTTCACAGTTAAGAGTA	CATAATACTCTATTCTGATCTTCAGCT	(octopus_NC_068996.1_56332335)	102.0	283.0	0.3604240282685512																				1.14868e-16	0.739673	283.0	11.0	2.25988	4.55124	3.20141	4.814516753753927e-13
AGTACACAACAAGGAACACCTGAATTT	CGCTGAGCACCAAATTGGATATGGCAA	(octopus_NC_069003.1_24682586)	78.0	1508.0	0.0517241379310344																				5.31847e-06	0.409086	1508.0	9.0	0.663915	0.106764	0.101459	0.0078694713889088	True	54M
AGTACACACAAAGGACAGAGAGAGAGA	GAGAGAGCATAGAAATAAGGAAATGAC	(octopus_NC_068984.1_59597431)	46.0	185.0	0.2486486486486486																				5.11659e-06	0.477833	185.0	12.0	2.09259	5.32432	1.93514	0.0075894460087885	True	54M
AGTACACACACACACAGATGTATACAT	GTATGTGTGTGTGTGTGTGAATGCTTA	(octopus_NC_069005.1_30155944) (octopus_trinity_TRINITY_DN55554_c7_g4_i1.p1_62)	54.0	155.0	0.3483870967741935																				6.34176e-11	0.662921	155.0	7.0	1.38624	2.8	2.70968	1.6504554501776426e-07	True	54M
AGTACACACGTTTCATGCTACTCCATT	TATTTAAGTAATGCGAGCATTACATTA	(octopus_NC_068983.1_42261323)	76.0	157.0	0.4840764331210191																				9.2958e-28	1.0	157.0	5.0	1.14746	0.535032	0.522293	7.310332568771924e-24	True	54M
AGTACACATTTGTTTATTATTATTATT	GATCATCCTTGCTTCTACCTCAGACAA	(octopus_NC_068999.1_41804318)	221.0	1544.0	0.1431347150259067																				1.34247e-43	0.417703	1544.0	11.0	1.10471	3.03433	1.88342	1.9025704217243046e-39	True	54M
AGTACACCACCATGTTGTTCTTTGGCA	TGCTGGTAGAGCACCGAGGTTTGTTAT	(octopus_NW_026409501.1_89) (octopus_trinity_TRINITY_DN56568_c1_g2_i5.p1_408)	198.0	431.0	0.4593967517401392																				5.0090200000000015e-19	0.542519	431.0	14.0	1.49619	0.593968	0.552204	2.462013728439188e-15
AGTACACCCTACCCATCTTATCCATCC	GTCCATACATACACATGTACATAGAAA	(octopus_NC_068984.1_18617087)	116.0	329.0	0.3525835866261398																				1.14927e-09	0.514732	329.0	10.0	1.48044	0.559271	0.550152	2.632864190638604e-06	True	54M
AGTACACGTATGGCTTCGTAGTCAGTT	TAACACAGTTGCAGGTCTTTGAAGGGT	(octopus_NC_068993.1_55114514)	131.0	330.0	0.396969696969697																				1.54224e-14	0.472727	330.0	9.0	1.1612	0.448485	0.439394	5.513930945361921e-11	True	54M
AGTACACTATAGGAAAAGTTCTGTATG	TGAAAGTGAGGAGAGGCTGAGTGCGGC	(octopus_NC_068986.1_68898903)	771.0	4267.0	0.1806890086711975																				4.86579e-13	0.142679	4267.0	15.0	3.07446	4.12819	1.7558	1.537183185404119e-09	True	54M
AGTACACTGTACACACACACACTATAC	ACGTGTGTGTGTGTATGTGTGTGTGTA	(octopus_NC_068981.1_5935923)	126.0	850.0	0.148235294117647																				2.55449e-13	0.332923	850.0	11.0	1.42025	0.356471	0.356471	8.266323044314682e-10	True	53M1S
AGTACAGAAGACTGGCATCTGTCACCT	CTGTTGAGGCTACTGTCAGAATCTAGA	(octopus_NC_068988.1_13350253)	312.0	826.0	0.3777239709443099																				8.65081e-11	0.384333	826.0	13.0	1.13851	0.404358	0.404358	2.2215149551055722e-07	True	54M
AGTACAGAAGGTTTATTCTTGACAGAA	TTTCATACTTATGCAAATAAGATGCAG	(octopus_NC_068994.1_21057882)	84.0	201.0	0.417910447761194																				3.92008e-07	0.524485	201.0	10.0	1.18648	0.482587	0.477612	0.0006727932660479	True	54M
AGTACAGAATATTCCCAAATCTGTCAC	AGAAAATGCTAATAGCATTAGCTATTT	(octopus_NC_069010.1_1010359)	166.0	474.0	0.350210970464135																				3.8348e-06	0.349078	474.0	11.0	1.07318	0.383966	0.377637	0.0057873874296503	True	54M
AGTACAGAGAAGCTGGGAGAAATTACC	AACATTCTGTGCAGAGTATGTCCATTC	(octopus_NC_068994.1_48930654)	59.0	136.0	0.4338235294117647																				1.33916e-12	0.866537	136.0	9.0	1.15676	0.470588	0.470588	4.070686050949371e-09	True	54M
AGTACAGCAGGGTTCGCCACCATACCC	TGCCGGAGCCTCGTGGAGCTTTAGGTG	(octopus_NC_069008.1_2950758) (octopus_trinity_TRINITY_DN54515_c6_g1_i1.p1_300)	15.0	121.0	0.1239669421487603																				1.1494e-09	0.790523	121.0	5.0	1.95422	1.42149	1.31405	2.6331505098419185e-06
AGTACAGCAGGGTTCGCCACCATCCCC	TGCCGGAGCCTCGTGGAGCTTTAGGTG	(octopus_NC_068996.1_43669008) (octopus_trinity_TRINITY_DN53506_c8_g1_i1.p1_213)	2258.0	11078.0	0.2038274056688933																				4.53066e-10	0.123421	11078.0	15.0	4.78362	2.47418	2.08594	1.0818093717630384e-06
AGTACAGCAGGGTTCGCCACCATCCTC	TGCCGGAGCCTTGTGGAGCTTTAGGTG	(octopus_NC_068981.1_94122684) (octopus_trinity_TRINITY_DN53506_c8_g1_i1.p1_213)	246.0	865.0	0.284393063583815																				1.51491e-25	0.604207	865.0	11.0	2.58848	1.3052	1.28902	1.0719139917312509e-21
AGTACAGCAGTTGGAAATAAAATAAAC	AAATTCATCTGACAATCCAACATAAGT	(octopus_NC_069009.1_9632754)	245.0	1711.0	0.1431911163062536																				6.08535e-27	0.321836	1711.0	15.0	2.49727	0.902396	0.884278	4.608941634309714e-23	True	54M
AGTACAGCCCATATCCATCCAGCATAT	ACCATTTTAAATAGAACAGGTGACATG	False	60.0	223.0	0.2690582959641255																				4.17885e-30	0.933904	223.0	6.0	2.11543	6.57848	5.03139	3.638336837399315e-26	True	15M7768N39M
AGTACAGCTAACCATACCATTATATTG	ACAAGTACATGTATTGCAGCCGCTTGT	(octopus_trinity_TRINITY_DN55993_c1_g2_i1.p2_132)	522.0	4734.0	0.1102661596958174																				1.22522e-37	0.309252	4734.0	5.0	1.27518	0.265737	0.258133	1.4274896390273282e-33
AGTACAGGCGTAAGAACCCCGTGTGTT	GTTGCAAATTTGGCTACAGTTGTTCCT	(octopus_NW_026417679.1_16282) (octopus_trinity_TRINITY_DN56127_c3_g1_i19.p1_3400)	1465.0	6802.0	0.2153778300499852																				5.26588e-310	0.428575	6802.0	9.0	1.05484	0.279918	0.264922	1.2213473424685223e-304	True	1S53M
AGTACAGGGAATAATACAGTTACTGAG	GTCACCAACAGTTAACTTTCCAGCATT	(octopus_NC_068985.1_31293395) (octopus_trinity_TRINITY_DN49082_c4_g2_i6.p1_574)	74.0	197.0	0.3756345177664975																				1.21896e-10	0.635745	197.0	10.0	1.12468	0.441624	0.411168	3.0856550046181845e-07	True	54M
AGTACATAAAACATACATGTATACAAT	CTATGTATATGGTCATTCATAATGGAT	(octopus_NC_068981.1_144124810)	34.0	77.0	0.4415584415584415																				5.63593e-09	0.934783	77.0	6.0	1.16765	0.467532	0.467532	1.1999052308902618e-05	True	54M
AGTACATAACTGGTACTTAATTTATTG	ACCCCGAAAGGATGAAAGGCAAAGTCG	(octopus_NC_068999.1_22591565) (octopus_trinity_TRINITY_DN52582_c8_g5_i6.p1_219)	171.0	593.0	0.2883642495784148																				1.48793e-09	0.329411	593.0	14.0	1.26837	0.794266	0.765599	3.3688937299359537e-06	True	54M
AGTACATAACTGGTACTTTATTTTATC	AATCCTGGAAGGATGAAAAGCAAAGTC	(octopus_NC_068995.1_45751660)	141.0	575.0	0.2452173913043478																				1.89579e-09	0.481039	575.0	13.0	2.10442	6.21565	5.6887	4.243887539434725e-06	True	54M
AGTACATAAGGAATTAGAGGATGAACA	GAAGTTTAATCTTACAGCTGTTACGGC	(octopus_NC_068986.1_105643072)	124.0	655.0	0.1893129770992366																				8.43306e-11	0.365233	655.0	13.0	1.26191	0.370992	0.337405	2.168027226758705e-07
AGTACATACCATATACGTCACCATAGA	TTTCCCTCCAGTATTTGAATACTTTAG	(octopus_NC_069006.1_2890544) (octopus_trinity_TRINITY_DN53801_c3_g8_i2.p1_191)	200.0	892.0	0.2242152466367713																				2.43459e-15	0.311821	892.0	11.0	1.26847	0.422646	0.372197	9.259085863089705e-12	True	8S46M
AGTACATAGCTGCCTGAACCACTCGGT	AAGCGAGATTCCTGCCACTGGATGGAA	(octopus_NC_068983.1_4841752) (octopus_trinity_TRINITY_DN51218_c10_g1_i6.p1_1817)	57.0	320.0	0.178125																				4.55105e-06	0.504921	320.0	14.0	1.31262	0.365625	0.365625	0.006798846666476	True	54M
AGTACATAGGCTAGATTATCAAATATT	CACACACACACACACATGTATATACAT	False	89.0	489.0	0.1820040899795501																				4.65485e-09	0.474805	489.0	12.0	0.964307	0.247444	0.239264	9.998105800253315e-06
AGTACATAGGTGGTGTTTAGCTTTGTA	ACTCAGTTGACCTGTTAAACTGTACAT	(octopus_NC_068988.1_12951600)	76.0	251.0	0.3027888446215139																				9.84146e-10	0.710223	251.0	11.0	1.46237	0.462151	0.462151	2.270154571789568e-06	True	54M
AGTACATAGTAGCAATAGGCGCTGGAT	CAGCAGAGGTACTTAGAAACCATGTAC	(octopus_NC_068981.1_191400596)	2545.0	5827.0	0.436759910760254																				2.98168e-68	0.342415	5827.0	15.0	1.30337	1.39283	1.37601	7.784556157645661e-64	True	54M
AGTACATATCTGTGGTGGTGATGACAA	TAATGGTGGTGAAGATGATGATTATAA	(octopus_NC_068985.1_61445165)	367.0	2359.0	0.155574395930479																				8.66862e-27	0.306284	2359.0	11.0	2.15593	0.52056	0.467571	6.517668720117259e-23	True	2S52M
AGTACATCAGGTCCAGTTAACCTGCGA	GGGAGAAGTTTTGTTACGTGACCAGCG	(octopus_NC_068982.1_191339306)	157.0	609.0	0.257799671592775																				2.55819e-49	0.914088	609.0	13.0	1.07799	0.372742	0.307061	4.279468960388082e-45	True	54M
AGTACATGACAGTGAAGGCGTCTGGTT	CAGTGGTTAGGCCATCGGATTCATGAT	(octopus_NC_068998.1_50809554)	68.0	298.0	0.2281879194630872																				5.55205e-07	0.44952	298.0	14.0	1.05449	0.348993	0.278523	0.0009353811666869	True	54M
AGTACATGACCTGTTGGTGACTGGTCC	ACGATAGTTCCTATCCTTGAGTGGTTC	(octopus_trinity_TRINITY_DN54086_c6_g4_i15.p1_31)	104.0	1744.0	0.0596330275229357																				8.92271e-07	0.269026	1744.0	11.0	0.693637	0.131881	0.117546	0.0014643819688615	True	46M8S
AGTACATGATACCCTGATTAACGGCGA	ACTTTGCTGGGCTTTTTGGGCATTCCT	False	766.0	2098.0	0.3651096282173499																				2.79082e-22	0.23192	2098.0	15.0	1.70409	5.94042	4.24357	1.6631913803321636e-18
AGTACATGTATAAAAAGCATAAATGTT	GGGAGAGAGTGTATAGTTGATTATATT	(octopus_NC_068991.1_17186719)	227.0	679.0	0.3343151693667157																				4.5383e-07	0.324947	679.0	15.0	2.37598	0.708395	0.708395	0.0007728843172066	True	54M
AGTACATGTGTCTGCTTAATGCTGGCG	TCCGCTTTGTCATGGCAAGAGTAATTA	(octopus_NC_068983.1_164051299) (octopus_trinity_TRINITY_DN53831_c3_g4_i2.p1_1554)	193.0	1141.0	0.1691498685363716																				6.97509e-33	0.451916	1141.0	11.0	0.934429	0.260298	0.224365	6.792653938599961e-29	True	54M
AGTACATTCCTGGTGGGTATTTCAGAG	TTGCACGGTAGGTGTGTATGTGTGTAT	(octopus_NC_068988.1_43565146)	119.0	743.0	0.1601615074024226																				1.51797e-16	0.395581	743.0	15.0	1.27067	0.267833	0.267833	6.309963035078322e-13	True	54M
AGTACATTCGTTGATCTCTACACACTT	GTCATCCTTATACTCATAACCGACTGG	(octopus_trinity_TRINITY_DN56127_c3_g1_i17.p1_2485)	1762.0	6467.0	0.2724601824648214																				8.30217e-287	0.583311	6467.0	9.0	1.52466	1.31668	1.30756	1.703419945899658e-281	True	37M17S
AGTACATTGATGTTAATTCGAGCTGGG	ATATTTATAACTCTTCTAGGATTACCC	(octopus_NC_068985.1_25571545) (octopus_trinity_TRINITY_DN56425_c4_g3_i3.p1_714)	122.0	341.0	0.3577712609970674																				4.15981e-13	0.523404	341.0	5.0	1.04879	0.410557	0.40176	1.3223219881345775e-09	True	54M
AGTACATTGATGTTCTGTATGTGTGGT	GGTAATGAGTCAGTTGAAACTTGGCGA	(octopus_NW_026433435.1_74)	64.0	617.0	0.1037277147487844																				1.00014e-08	0.194727	617.0	7.0	0.826746	1.98217	1.49433	2.071196452547987e-05	True	54M
AGTACATTGGTCAGCAAGTTTGCGAAT	TCTGTCAAGAACTAAATCAATGTGTTC	(octopus_NC_068989.1_16658654) (octopus_trinity_TRINITY_DN54283_c1_g2_i4.p1_352)	2947.0	7367.0	0.4000271480928464																				1.76736e-15	0.109323	7367.0	13.0	1.33437	0.872132	0.85978	6.791475330953748e-12	True	54M
AGTACATTTCTTGGTATATGGATTACA	CAAAAGTCCTGTAGCACATTCCATATG	(octopus_NC_068997.1_19293392) (octopus_trinity_TRINITY_DN47000_c2_g1_i3.p1_211)	112.0	1348.0	0.0830860534124629																				1.84809e-08	0.349527	1348.0	13.0	0.673837	0.113501	0.112018	3.715110471093681e-05	True	54M
AGTACATTTGCAAACTTTGGTTGTACA	TTGAACATATCCAGTTGATAAACATTG	(octopus_NC_068984.1_97662992) (octopus_trinity_TRINITY_DN49272_c0_g1_i12.p1_61)	13249.0	33489.0	0.3956224431903013																				2.77766e-298	0.512136	33489.0	5.0	1.64535	2.18066	2.16576	6.054298489176359e-293	True	54M
AGTACATTTTCAGTGTACCCACTACTT	TTATGGAACTCTTTTATGGAACCTAAG	(octopus_NC_068995.1_28730290)	114.0	268.0	0.4253731343283582																				3.66843e-36	0.921289	268.0	11.0	1.24272	0.514925	0.488806	4.050089669817507e-32	True	54M
AGTACCAAAAAGCTAACAGTAGCACCT	TCGGACTGGGTAAAGACACACTCAGCG	(octopus_NC_068994.1_5159079) (octopus_trinity_TRINITY_DN49637_c4_g1_i7.p1_3417)	712.0	2107.0	0.3379212149976269																				5.17953e-07	0.181017	2107.0	15.0	1.19732	0.38728	0.373991	0.0008759315998578	True	54M
AGTACCAAATCCATGGCAGCCAACTAA	GTGTACTAGGATCTAGAGTCGTTTGGG	(octopus_trinity_TRINITY_DN52397_c11_g1_i9.p1_164)	259.0	916.0	0.2827510917030568																				2.40456e-25	0.416109	916.0	15.0	1.19258	4.24891	3.62009	1.68448373906892e-21	True	20M12814N34M
AGTACCAAATTTCAAGATATCATCAAG	TTCCTGCTTTGACACAGTTCCTCCTTT	(octopus_NC_069005.1_29345491) (octopus_trinity_TRINITY_DN42907_c6_g1_i1.p1_1105)	148.0	983.0	0.150559511698881																				1.51972e-11	0.453011	983.0	14.0	0.886074	0.214649	0.203459	4.196076371101324e-08	True	54M
AGTACCACCAGATGTCAGGTTAGTCAC	AGCCCACACAGCTTCCTTTTGAGTCTT	(octopus_NC_068988.1_95681170) (octopus_trinity_TRINITY_DN44500_c5_g1_i3.p1_1144)	83.0	208.0	0.3990384615384615																				3.03453e-14	0.76428	208.0	11.0	1.45136	0.620192	0.572115	1.0595334343615767e-10	True	54M
AGTACCACCAGCAGACGACTCCCAGGT	GTGCTGGTCGTCATCATTATGTTTAGA	(octopus_NW_026399264.1_345) (octopus_trinity_TRINITY_DN56020_c7_g2_i17.p1_427)	512.0	2334.0	0.2193658954584404																				4.231050000000001e-40	0.523576	2334.0	14.0	1.0679	0.282348	0.272065	5.363459984651941e-36	True	54M
AGTACCACTTTCTTTAACCAGTCGCCT	ATCTTGAGTGTCTTCTACAGCTGTCTT	(octopus_NC_069000.1_36384785) (octopus_trinity_TRINITY_DN47867_c7_g1_i4.p1_205)	206.0	580.0	0.3551724137931034																				1.08782e-13	0.452044	580.0	15.0	1.12421	0.42069	0.410345	3.63132232727889e-10	True	54M
AGTACCAGTGAAACACTGGGGTCAATG	TCATTGACAAGTTCCTTCCTGACAAAA	(octopus_NW_026367071.1_148)	63.0	421.0	0.1496437054631829																				2.85027e-08	0.403167	421.0	14.0	3.92945	5.35392	4.94537	5.607228404974117e-05	True	54M
AGTACCAGTTACACACTGGGGTCGATG	TAATCCACTTACTCCTTTCCCCCAGAT	(octopus_NW_026346489.1_70)	51.0	277.0	0.1841155234657039																				3.04503e-12	0.593811	277.0	10.0	4.14946	4.49819	4.32491	8.965337534643308e-09	True	54M
AGTACCAGTTACGCACTGGGGTCAATG	TAATCGACTTAATCCCTTTGTCTGTCC	(RF_all_LGKD01090775.1/9967-9518_246) (octopus_NC_068982.1_7734310) (octopus_trinity_TRINITY_DN54428_c6_g1_i1.p2_318)	43.0	198.0	0.2171717171717171																				2.73102e-06	0.470127	198.0	10.0	3.79185	3.06566	2.90404	0.0042037333311278
AGTACCAGTTATGCACTGGGGTCGATG	TAATCGACTTAATCCCTTTGTCTGTCC	(octopus_NC_068997.1_8643069) (octopus_trinity_TRINITY_DN49845_c8_g1_i8.p1_295)	101.0	1058.0	0.0954631379962192																				1.4239599999999999e-27	0.498161	1058.0	13.0	2.747	1.57467	1.50189	1.1100031237720853e-23
AGTACCAGTTGAACACTGGGGTCGATG	TAATCAACTTATCCTCTCTCCCGAAAT	(octopus_NC_068982.1_185205090)	126.0	557.0	0.2262118491921005																				4.39571e-10	0.405447	557.0	15.0	3.68329	8.19928	7.2316	1.051165405075654e-06	True	54M
AGTACCATATAGTACCAAATCCATGGC	AGCCAACTAAGTGTACTAGGATCTAGA	(octopus_NC_068985.1_41881504) (octopus_trinity_TRINITY_DN52397_c11_g1_i9.p1_174)	280.0	972.0	0.2880658436213992																				2.02447e-30	0.491334	972.0	15.0	1.19439	1.59979	1.58025	1.785339898268471e-26	True	10M12814N44M
AGTACCATGCCAAAGGCCATCAACTTC	AATTTTAACCTTTGGATTTTCTGCCTC	(octopus_NC_068981.1_198258086) (octopus_trinity_TRINITY_DN53258_c1_g1_i2.p1_193)	147.0	487.0	0.3018480492813141																				1.33904e-14	0.508484	487.0	10.0	2.26088	2.22177	2.22177	4.809822341531915e-11	True	54M
AGTACCATTGCTTGTTGAGGTTGTGTT	TTCTTTACAAAACATTTCATCAATTAA	(octopus_trinity_TRINITY_DN56543_c4_g3_i3.p1_592)	1339.0	3846.0	0.3481539261570462																				4.8799100000000006e-70	0.343824	3846.0	11.0	1.22845	0.811492	0.786271	1.32289187791574e-65	True	41M13S
AGTACCATTTGGTAATGATATATTGGC	TCCATCAACGATGGCTTGAGCGAGTGA	(octopus_NC_068998.1_54299512) (octopus_trinity_TRINITY_DN45018_c5_g4_i1.p1_256)	136.0	553.0	0.2459312839059674																				5.48335e-14	0.488787	553.0	15.0	1.0574	0.278481	0.278481	1.8755173229739718e-10	True	52M2S
AGTACCATTTTGCACATCTATACATCC	ACACACACACACACACACACACATACA	(octopus_NC_068990.1_84534539)	117.0	266.0	0.4398496240601504																				3.53562e-21	0.763403	266.0	11.0	1.69305	2.80075	1.71805	1.977131778589154e-17	True	50M4S
AGTACCCAAAATATGTGTATGTGTCTA	TGTATCTTATTCACACACACACAGCTG	(octopus_NC_068987.1_16298319)	124.0	427.0	0.2903981264637002																				2.48663e-06	0.430714	427.0	13.0	1.32795	1.31616	1.00468	0.0038491815764679	True	54M
AGTACCCAGACCATCCTGTCAAATGTA	ATGCTTATTTATTCACATTATTCACAT	(octopus_NC_069000.1_8489173)	116.0	492.0	0.2357723577235772																				8.98781e-20	0.569004	492.0	15.0	1.14492	1.28252	1.25407	4.630118030303617e-16	True	45M9S
AGTACCCAGTAGTGCAATTTTCTGTAT	GTTATATATATTTGTAAGTCCTGGTGT	(octopus_NC_068985.1_77885279)	1623.0	47936.0	0.0338576435246995																				0.0	0.385279	47936.0	15.0	0.864861	0.178863	0.162821	0.0
AGTACCGCCTGACTGGCCTTGTAGGGT	TTTTGAGCGAGATCGTTGCCAGTGCCC	(octopus_NC_068982.1_38718808) (octopus_trinity_TRINITY_DN55734_c6_g3_i1.p1_22)	279.0	898.0	0.3106904231625835																				3.5991e-11	0.369657	898.0	13.0	1.89075	0.534521	0.46882	9.5914934966731e-08
AGTACCTGCAAGGAAGGATGGTAGGTA	GCAGGTAGATAGCTAGGCATGTAGGTA	(octopus_NC_069006.1_23621722)	132.0	863.0	0.1529548088064889																				7.46843e-11	0.329535	863.0	11.0	1.22477	0.317497	0.288528	1.930182571839976e-07	True	54M
AGTACCTGCATATTTTGAATATTTTCT	TGTCTCTTTATTGCAATTGAAACACTC	(octopus_NC_068981.1_20682151)	88.0	283.0	0.3109540636042402																				2.76432e-12	0.552795	283.0	14.0	1.02198	0.363958	0.332155	8.166721802485326e-09	True	54M
AGTACCTGGGTATCATTGAAAGAGATA	AGATGATTGAACACAAGATGAAAGAAA	(octopus_NC_068982.1_100737538) (octopus_trinity_TRINITY_DN45782_c7_g1_i3.p1_209)	25.0	72.0	0.3472222222222222																				6.08172e-06	0.961538	72.0	7.0	0.931563	1.73611	1.73611	0.0089247617684559	True	54M
AGTACCTTGTCTTTTTCTGTCTCACCA	AGGAGATTGTGCTTGCGTGCGATGTAA	(octopus_trinity_TRINITY_DN50765_c13_g1_i5.p1_237)	1103.0	2555.0	0.4317025440313111																				4.5603e-147	0.776567	2555.0	15.0	1.33215	0.547554	0.522896	3.38355632739208e-142	True	28M728N26M
AGTACCTTGTGAGTAAAGTCCAATTGT	TTTTAAGATTGGTTGTTGGCATTGTAA	(octopus_NC_068997.1_50662663)	61.0	164.0	0.3719512195121951																				2.47116e-07	0.577098	164.0	9.0	1.19891	0.554878	0.426829	0.0004349030360323	True	54M
AGTACGAAATCAGTTTTAAGGGAGATA	GGAAAATGGGATGCTGTGATATCCATA	(octopus_NC_068981.1_65163438)	201.0	1874.0	0.107257203842049																				8.00322e-16	0.341741	1874.0	15.0	0.747695	0.138207	0.135539	3.1545997984472974e-12	True	54M
AGTACGAAGACTTCATTTAGTTTACAG	TCAAAATATTGGTTGAGGCATACAAAG	(octopus_NC_068985.1_3733190) (octopus_trinity_TRINITY_DN41912_c8_g2_i3.p1_966)	87.0	254.0	0.3425196850393701																				9.11362e-11	0.552795	254.0	13.0	1.10053	0.374016	0.374016	2.3358704869059962e-07	True	54M
AGTACGAGAGAAGAGAGTGAGAGAGAG	TAAGAGAGAGGAGAGAAAGAGTAGGGG	(octopus_NC_068985.1_113170588) (octopus_trinity_TRINITY_DN46871_c3_g1_i18.p1_179)	261.0	645.0	0.4046511627906977																				7.62514e-10	0.296834	645.0	15.0	2.28933	9.98295	6.53333	1.7789415792616817e-06
AGTACGAGTGAAAGAAAGAGAAAGAGA	GAGAGAGAGACATGCACTGCACAGGTT	False	34.0	189.0	0.1798941798941798																				5.61284e-06	0.573573	189.0	9.0	2.09994	3.2963	2.90476	0.0082775816066121	True	45M9S
AGTACGCAACTGGTACTTAATTTATCA	ACCCCGAAAGGATGAAAGGCAAAGTTG	(octopus_NC_069005.1_5324223) (octopus_trinity_TRINITY_DN52082_c2_g3_i1.p1_192)	760.0	3454.0	0.2200347423277359																				4.11552e-19	0.117601	3454.0	15.0	2.80086	2.09728	1.84974	2.0336086080487657e-15	True	54M
AGTACGCAACTGGTACTTAATTTATCG	ATCCCAAAAAGATCAAAGGCAAAGTCG	(octopus_NC_068990.1_90073990) (octopus_trinity_TRINITY_DN52082_c2_g3_i1.p1_192)	440.0	5448.0	0.0807635829662261																				1.2937800000000001e-18	0.158368	5448.0	15.0	4.87265	4.61123	4.13436	6.190313324709023e-15	True	54M
AGTACGCAACTGGTACTTAATTTATTG	ACCCCCTGAAAGGATGAAAGGCAAAGT	(octopus_NC_069003.1_33374222) (octopus_trinity_TRINITY_DN52082_c2_g3_i1.p1_192)	165.0	1040.0	0.1586538461538461																				1.24429e-22	0.464087	1040.0	13.0	3.3447	5.62212	2.75481	7.5514003358858e-19	True	54M
AGTACGGATTTTGTGTTAGGTATGTAT	GAGTGAGTGTTGATAGATCTGGACCAG	(octopus_NC_068998.1_50807542)	165.0	371.0	0.444743935309973																				1.4280699999999998e-52	0.97331	371.0	14.0	1.21186	0.490566	0.490566	2.6125311039361328e-48	True	54M
AGTACGGCTCCCACTAGTGGTAGAAGT	CGTACGTTTGGTTGCTGACAGTTTGGT	(octopus_NC_068990.1_70186583) (octopus_trinity_TRINITY_DN47518_c2_g1_i7.p1_1783)	874.0	3102.0	0.2817537072856221																				7.53823e-81	0.447696	3102.0	15.0	1.16248	0.348807	0.330754	2.4787538962943388e-76	True	54M
AGTACGGTATGCACATTGAAAAGACAT	AGCAGTCCTGTCACAAATACGAACATT	(octopus_NC_068994.1_48300084) (octopus_trinity_TRINITY_DN43290_c2_g1_i33.p1_33)	93.0	452.0	0.2057522123893805																				1.48693e-11	0.463368	452.0	13.0	1.01371	0.254425	0.24115	4.109325053643116e-08	True	54M
AGTACGGTCTATATCGTAATCAGAGTC	TCGTCTTTGAAATTTCAACCGATGATT	(octopus_trinity_TRINITY_DN51685_c1_g1_i6.p1_523)	84.0	543.0	0.154696132596685																				2.23895e-10	0.423431	543.0	14.0	1.14221	3.88582	2.60773	5.520501178096203e-07
AGTACGGTTTCTACAGCTGGATGCCTT	TCCTAATATGCCAACCACTTAATAGGG	(octopus_NC_068987.1_4309619)	162.0	433.0	0.3741339491916859																				3.23925e-38	0.778482	433.0	11.0	1.26053	0.52194	0.457275	3.850195765330747e-34	True	54M
AGTACGTAATTGTTAGCGTATATGTTT	ATATATATAGTGCTTGTCTAGTCGTTG	(octopus_NC_068982.1_53745898)	88.0	312.0	0.282051282051282																				6.6133e-06	0.488318	312.0	15.0	1.24187	4.45833	1.25641	0.00965522986763	True	18M2D36M
AGTACGTAGCATAGTGTTATACGATAC	ATACAGTGTTTTGTAATGTGGCAATGG	(octopus_NC_069009.1_3395465)	79.0	512.0	0.154296875																				2.36436e-08	0.424184	512.0	12.0	1.02962	0.234375	0.230469	4.695864990126934e-05	True	54M
AGTACGTGACTGACTATATGATAAATA	ATAATAATAATAATACTATTATTCATA	(octopus_NC_068988.1_54855030)	177.0	640.0	0.2765625																				1.4783200000000001e-23	0.489286	640.0	14.0	1.13992	2.3875	2.34531	9.430519633346834e-20	True	12S42M
AGTACTAACATAGCAGTAGTAGTAGTA	GTAGTAGCAGTGACATCAAATTAATTA	(octopus_NC_068991.1_1872834)	484.0	1304.0	0.3711656441717791																				5.69654e-16	0.320434	1304.0	15.0	1.51396	5.23773	2.51457	2.2693046645290586e-12	True	14M3D40M
AGTACTAACTAGGCTCGATGTTGCTTA	ACTTCGGTGATCAGACGAGAACCGGTG	(RF_all_LGKD01270066.1/766-648_26) (octopus_NC_068994.1_24060444)	121.0	1569.0	0.0771191841937539																				1.91158e-32	0.58766	1569.0	11.0	0.6718	0.177183	0.157425	1.830759449322029e-28	True	54M
AGTACTACCTGTAAAGGGACTAATTGG	TGCCCCAGTAGTCTTTAAAGTGTCATT	(octopus_NC_068995.1_165456) (octopus_trinity_TRINITY_DN51024_c5_g1_i1.p1_3748)	52.0	201.0	0.2587064676616915																				1.43298e-06	0.495327	201.0	5.0	1.03965	0.293532	0.293532	0.0022891766155985	True	54M
AGTACTACGGTAGACTCGGTGTACCTT	AATAAGCATTAAGATGTTTGCTGCTGT	(octopus_trinity_TRINITY_DN51462_c8_g1_i4.p1_841)	225.0	1809.0	0.1243781094527363																				5.71829e-13	0.188444	1809.0	13.0	0.987477	2.5749	2.10945	1.796119094435539e-09	True	24M17730N30M
AGTACTAGAAGTTCACATAGCGCTGTG	CTCTCTTAATACAGTTCAGTTCAAGAA	(octopus_NC_069005.1_6167183)	305.0	692.0	0.4407514450867052																				2.06241e-13	0.536627	692.0	5.0	1.22592	1.39595	1.37861	6.725475339876664e-10	True	54M
AGTACTAGGCTTCCAAAGAATAAGTCC	TGGGGTCGATTTGCTCGACTAAAGGCG	(octopus_NC_068981.1_174686517) (octopus_trinity_TRINITY_DN51271_c3_g4_i1.p1_52)	572.0	5298.0	0.1079652699131747																				2.2156e-41	0.272673	5298.0	15.0	5.57599	5.06531	3.93111	2.925652190007476e-37
AGTACTAGGCTTCTAAAGAATAAGTCC	TGGGGTCGATTTGCTCGACTAAAGGCG	(octopus_NC_068993.1_21102247) (octopus_trinity_TRINITY_DN51271_c3_g4_i1.p1_52)	706.0	2336.0	0.3022260273972603																				1.58301e-69	0.640722	2336.0	15.0	3.10032	2.5732	2.39726	4.246391685363492e-65
AGTACTATAAAACAGAGACAAGTTTCA	TGTTAGTGCAAATCCATGTACGCAAAG	(octopus_NC_068981.1_101575550)	52.0	129.0	0.4031007751937984																				3.05835e-13	0.914634	129.0	10.0	1.31313	0.457364	0.457364	9.831743186804307e-10	True	54M
AGTACTATTGCGATTGCTTCCACTTCC	ACTGCCGCCCCCGGCGGACGCGGCAGC	(octopus_NC_068986.1_96686279) (octopus_trinity_TRINITY_DN55231_c9_g1_i10.p1_3106)	173.0	451.0	0.3835920177383592																				1.47046e-23	0.671588	451.0	9.0	1.18861	0.472284	0.427938	9.381747910142476e-20	True	54M
AGTACTCAACTGGTACTCATTTTATCG	ACCCCAAACAGATGAAAGGCAAAGTTG	(octopus_NC_068981.1_90807468)	416.0	1018.0	0.4086444007858546																				1.20954e-108	0.943872	1018.0	13.0	1.38476	1.79273	1.76228	5.909044044671871e-104	True	54M
AGTACTCAACTGGTACTTAATTTATCA	ATCCCAAAAGGATGACAGGTAAAGTCA	(octopus_NC_068998.1_48427372)	457.0	1690.0	0.2704142011834319																				1.6506700000000002e-24	0.495	1690.0	15.0	2.39332	3.14497	3.08462	1.1080059648128531e-20	True	54M
AGTACTCAACTGGTACTTAATTTATCG	ACCCTGAAAGGATGAAAAGCAAAGTCG	(octopus_NC_068997.1_50336515) (octopus_trinity_TRINITY_DN46728_c9_g2_i1.p1_162)	198.0	1065.0	0.1859154929577464																				7.62975e-17	0.411916	1065.0	15.0	3.93042	2.63662	2.31268	3.239535161711239e-13	True	54M
AGTACTCAACTGGTACTTAGTTTATCG	ACCTTGAAAGGATCAAAAGACAAAGTT	(octopus_NC_068995.1_5022044)	243.0	1484.0	0.1637466307277628																				4.32889e-25	0.34093	1484.0	15.0	0.995128	0.216981	0.21496	2.9951545573569094e-21	True	1S53M
AGTACTCAACTGGTACTTATTTCATCA	ACCCAGAGAGGATAAAAGGCAGAGTCG	(octopus_NC_069001.1_14145009)	357.0	2353.0	0.1517212069698257																				1.3927300000000001e-18	0.159407	2353.0	13.0	1.17002	1.09732	1.08245	6.650716028855417e-15	True	54M
AGTACTCAACTGGTACTTATTTCATTG	ACCCCCAAAAGGACGAAAGGAAAAGTC	(octopus_NC_068994.1_3950296)	165.0	958.0	0.1722338204592902																				9.65878e-07	0.234768	958.0	14.0	2.00622	2.95094	1.99269	0.0015778156163304	True	54M
AGTACTCAACTGGTACTTATTTTATCG	ACCCCGAAAGGATGAAAGGCAAAGTTG	(octopus_NC_068998.1_38568510) (octopus_trinity_TRINITY_DN49961_c9_g3_i3.p2_78)	816.0	4433.0	0.1840739905256034																				1.0633e-12	0.129648	4433.0	15.0	4.03009	4.05775	3.61606	3.260997072387007e-09	True	54M
AGTACTCAACTGGTACTTATTTTATTG	ATCTCAAAAGGATGAAAGGCAAAGTCG	(octopus_NC_068986.1_3222214)	436.0	1892.0	0.2304439746300211																				8.42602e-10	0.170236	1892.0	14.0	3.49967	4.42495	3.76533	1.9569883354764164e-06	True	53M1S
AGTACTCAACTGGTACTTGATTTATCG	ACCCCCAAAAGGATGAAAGGCAAAGTC	(octopus_NC_068989.1_83296817)	155.0	559.0	0.2772808586762075																				3.87482e-27	0.593942	559.0	8.0	1.27143	3.82469	0.670841	2.9629110781268937e-23	True	54M
AGTACTCAACTGGTACTTGTTTTATCG	ATTCTGAAAGAATGAAAGGCAAAGTTG	(octopus_NC_069005.1_6527166)	131.0	702.0	0.1866096866096866																				3.08133e-06	0.255952	702.0	12.0	1.47139	4.10826	2.23362	0.004710499399329	True	54M
AGTACTCAACTGGTATTTATTTTATCA	ATCCTGGTAGGATGAAAGGTAAAGTCA	(octopus_NC_068982.1_178204484)	124.0	371.0	0.3342318059299191																				1.56234e-10	0.531584	371.0	12.0	2.23079	4.59569	2.98652	3.9116605158483e-07	True	54M
AGTACTCAATACATATAGAAATTATTC	ATTCGAAGCTGATGTTTCATTCCATTG	(octopus_NW_026363161.1_372)	121.0	818.0	0.147921760391198																				2.64207e-11	0.38986	818.0	14.0	3.93563	1.71394	1.71149	7.13112492823098e-08	True	54M
AGTACTCACTCTGTTCACCGTTGTGGA	GTGGAAGAAAGTGTGAATGTAGTATCT	(octopus_NC_068990.1_84404467)	31.0	175.0	0.1771428571428571																				6.13204e-09	0.637959	175.0	7.0	1.00544	0.285714	0.28	1.3001415597997653e-05	True	54M
AGTACTCCAAACCACCTTTTCATCCTT	ACCTTTCATGTGCGTGTGTGTGTGTAT	(octopus_NC_068987.1_90859793)	151.0	526.0	0.2870722433460076																				7.5408e-24	0.58288	526.0	15.0	1.54051	1.78707	1.56844	4.886309102184047e-20	True	53M1S
AGTACTCGCAAGACACTCCATTTATAA	CTATTTAATTAAAATAACAGTAACTAG	(octopus_NC_068994.1_48300149)	91.0	355.0	0.2563380281690141																				3.62431e-12	0.511001	355.0	13.0	1.0232	0.28169	0.28169	1.05973177230643e-08	True	54M
AGTACTCTACATATGATTCACCATACA	CATGTGTTATGTCACATGTATGATTGG	(octopus_NC_068985.1_31034003) (octopus_trinity_TRINITY_DN50329_c5_g1_i35.p1_236)	45.0	318.0	0.1415094339622641																				6.81827e-11	0.65219	318.0	9.0	0.797667	0.194969	0.176101	1.769106092279265e-07	True	54M
AGTACTCTGTTGGCTCCCATCATTGAT	GGTTGGATCTTAGGTATTCCTTGTACT	(octopus_trinity_TRINITY_DN53658_c7_g1_i15.p1_1389)	345.0	1366.0	0.2525622254758419																				9.121789999999999e-49	0.723653	1366.0	15.0	1.03608	0.317716	0.306003	1.502417253943294e-44	True	34M1096N20M
AGTACTCTTTCCTCACATTTGTATATA	TAAGGACATATATATATAGAGAGAGAG	(octopus_NC_068993.1_1697359)	81.0	559.0	0.1449016100178891																				1.23096e-06	0.392005	559.0	14.0	0.997608	0.200358	0.200358	0.0019831840823718	True	54M
AGTACTGAAATCTGGAGAACCTGATGG	TCGCCCTTTCATTATTGGGGTCTGAAT	(octopus_trinity_TRINITY_DN56369_c6_g1_i2.p1_4360)	117.0	1254.0	0.0933014354066985																				6.36712e-11	0.713851	1254.0	5.0	0.975274	0.200957	0.188198	1.656800659928405e-07	True	31M20390N23M
AGTACTGAATTTATCTGACCCTGGAGG	AATGACAGACAAGGTTGATTCCTGGCA	(octopus_NC_068994.1_6218105)	99.0	385.0	0.2571428571428571																				4.20505e-08	0.448718	385.0	14.0	1.1032	0.301299	0.301299	8.113324243222066e-05	True	54M
AGTACTGACAAGGAGCTTGCTCTTTTC	ATAACTTTTCTTTGACTGTAGAGCACA	(octopus_trinity_TRINITY_DN54289_c4_g1_i4.p1_697)	190.0	1177.0	0.1614273576890399																				2.29386e-13	0.353659	1177.0	13.0	1.87388	7.35429	5.91929	7.451974343262921e-10	True	24M17211N30M
AGTACTGCATGCATGGACATAACCATG	TCTATGCAAGTGTATGAGTGCATGAAT	(octopus_NC_068991.1_534350)	487.0	1814.0	0.2684674751929438																				4.154e-33	0.390065	1814.0	11.0	1.21613	0.884785	0.884785	4.080495280651029e-29	True	53M1S
AGTACTGCCAACACTACCTGGATACTC	ATAATCACTGTCAAACTCGTCATCAGA	(octopus_NC_068989.1_3304195) (octopus_trinity_TRINITY_DN52537_c7_g1_i26.p1_1327)	60.0	446.0	0.1345291479820627																				1.06145e-11	0.505046	446.0	13.0	1.7655	0.639013	0.59417	2.97407876057366e-08	True	54M
AGTACTGGCAACTAGAGCATGATAAAG	CTGCAAGATTCCTTTTTGGCAGACTAT	(octopus_NC_068991.1_22743957)	24.0	85.0	0.2823529411764706																				6.40791e-07	1.0	85.0	6.0	1.03157	0.517647	0.411765	0.0010711686957712	True	54M
AGTACTGGCCATGTTCACGTATATACT	TTCGTTTTCGTTCAGCTGGATTTCTTC	(octopus_NC_068994.1_5562595) (octopus_trinity_TRINITY_DN44214_c11_g1_i4.p1_697)	40.0	161.0	0.2484472049689441																				6.35166e-06	0.599066	161.0	8.0	0.808808	0.248447	0.248447	0.0092957483330983	True	54M
AGTACTGTCCGAATCGTTGACATATGT	CTCCAAGTTGGAGACATTTGCAACAGT	(octopus_NC_068997.1_5106457) (octopus_trinity_TRINITY_DN49112_c5_g2_i8.p1_859)	41.0	127.0	0.3228346456692913																				1.73926e-07	0.78905	127.0	7.0	1.03109	0.338583	0.338583	0.0003118793678106	True	54M
AGTACTGTGATCAAAGCAAGCTGAATG	TCAAGTCCACATTGCCAAATCATCTCA	(octopus_NC_069001.1_8004854)	62.0	173.0	0.3583815028901734																				1.42204e-15	0.78885	173.0	11.0	1.13118	0.393064	0.393064	5.50360801209029e-12	True	54M
AGTACTTAAACTTTTGGTCAGTGCTGC	TTTATAGGTGGTTGTTCGTTCAACAGG	(octopus_NC_068989.1_82004995) (octopus_trinity_TRINITY_DN56001_c2_g1_i1.p1_829)	138.0	527.0	0.2618595825426945																				2.47225e-10	0.378004	527.0	14.0	1.06917	0.294118	0.294118	6.067936133856896e-07	True	54M
AGTACTTAAGGACCACTGCAGACAATC	AAACATGTCTGGATTTGATTCCTCTGT	(octopus_NC_069005.1_26653074)	56.0	214.0	0.2616822429906542																				3.04607e-11	0.845263	214.0	11.0	1.11431	0.359813	0.35514	8.17352744233691e-08	True	2S52M
AGTACTTAAGTGGTATTTAATTTATCG	ACCGCGAAAGGATGAAAGGCAAAGTCG	(octopus_NC_069000.1_40101658)	39.0	104.0	0.375																				2.32105e-16	1.0	104.0	7.0	1.1688	0.432692	0.432692	9.518671197545269e-13	True	54M
AGTACTTATTCTATCAATTCTGTACAC	AAGAAAAGTAGGAATTTCAATAATTTC	(octopus_NC_068982.1_25898067)	71.0	330.0	0.2151515151515151																				5.77418e-08	0.566082	330.0	13.0	0.859679	0.266667	0.236364	0.0001096339645078	True	54M
AGTACTTATTCTATCGGTCTCTTTTGC	CGAACCGCTAAGTTACGGGGACGTAAA	(RF_all_LGKD01126972.1/628-1263_123) (octopus_NC_068991.1_66874332) (octopus_trinity_TRINITY_DN42953_c6_g1_i3.p1_211)	1024.0	7834.0	0.1307122798059739																				7.40169e-21	0.137615	7834.0	15.0	5.47657	2.458	2.235	4.0646216535384486e-17
AGTACTTATTCTATCGGTCTCTTTTTG	CCGAACCGCTAAGTTACGGGGACGTAA	(RF_all_LGKD01126972.1/628-1263_124) (octopus_NC_069007.1_17117013) (octopus_trinity_TRINITY_DN47422_c9_g1_i2.p1_121)	471.0	2688.0	0.1752232142857142																				6.69985e-09	0.195688	2688.0	15.0	4.16703	2.45536	1.71205	1.4148873850272556e-05
AGTACTTCATTGATGATTATACATCCA	CATGTGCTGTTATAGTCAACAACACTG	(octopus_NC_069002.1_37673109) (octopus_trinity_TRINITY_DN55743_c1_g1_i13.p1_3891)	216.0	507.0	0.4260355029585799																				9.79303e-23	0.443781	507.0	9.0	1.24114	0.512821	0.481262	5.978645241099454e-19	True	54M
AGTACTTCCAAAATTTCTTCTCCATGT	GTATTCATTAGGGTTTATACAGTCAAT	(octopus_NC_068983.1_35073362) (octopus_trinity_TRINITY_DN52735_c3_g3_i1.p1_214)	9486.0	45423.0	0.208836932831385																				1.83653e-214	0.163672	45423.0	11.0	1.10169	0.268763	0.253726	2.401584859342972e-209	True	54M
AGTACTTCCTGAGGAACTCACTTCTAT	CACATAAGATATTGTTTTCTACACTTT	(octopus_NC_069004.1_35715320)	91.0	557.0	0.163375224416517																				4.73469e-18	0.47306	557.0	9.0	0.900833	0.193896	0.193896	2.183759443739097e-14	True	54M
AGTACTTCGACCTATGTCTTTCTGGGT	CTCCTACTTCCACGAGTTTTATCCCCT	(octopus_NW_026301526.1_5355)	597.0	2408.0	0.2479235880398671																				1.7499e-06	0.19628	2408.0	13.0	1.12236	0.549834	0.546096	0.0027633789694449	True	54M
AGTACTTGACTATCAGCCCTGGACGGG	ATGACAGTAAAGTTGATTGAGTTGGGA	(octopus_NC_069006.1_23891652) (octopus_trinity_TRINITY_DN42368_c8_g1_i1.p1_204)	189.0	562.0	0.3362989323843416																				3.72709e-12	0.373703	562.0	13.0	1.09501	0.371886	0.371886	1.0886071602896334e-08	True	54M
AGTACTTGACTGGTACTTAATTTATCA	ACCCCGAAAGGATGAAAGGCAAAGTTG	(octopus_NC_068992.1_38075619)	1510.0	4189.0	0.3604678920983528																				7.951819999999999e-79	0.300716	4189.0	15.0	1.70265	1.85438	1.79757	2.5257839903235643e-74	True	54M
AGTACTTGACTGGTACTTAATTTATCG	ACCCTGAAAGGATGAAAGGCAAAGTCG	(RF_all_LGKD01090775.1/9967-9518_209) (octopus_NC_068985.1_81038441) (octopus_trinity_TRINITY_DN46728_c9_g2_i1.p1_162)	99.0	407.0	0.2432432432432432																				1.89445e-30	0.812537	407.0	12.0	2.09372	2.70516	2.67076	1.672730409693522e-26	True	54M
AGTACTTGACTGGTACTTACTTTATCG	ACCTTGAAAAGATGAAAGGCTAAGTCG	(octopus_NC_068994.1_51465977)	113.0	670.0	0.1686567164179104																				4.90766e-06	0.203546	670.0	14.0	1.01473	0.797015	0.78209	0.0072976137825921	True	54M
AGTACTTGACTGGTACTTATTTTATTG	AGCTTGAAAGGATTAAAGGCAAAGTTG	(octopus_NC_069004.1_9243727)	121.0	279.0	0.4336917562724014																				1.19396e-23	0.761413	279.0	9.0	1.8322	4.21147	4.15412	7.655248446610589e-20	True	54M
AGTACTTGACTGGTACTTTATTTTATC	AATCCCGAAAGAGATGAAAGGCAAAGT	(octopus_NC_068982.1_186035645) (octopus_trinity_TRINITY_DN54464_c6_g2_i1.p1_38)	465.0	3987.0	0.1166290443942814																				5.23928e-44	0.249573	3987.0	15.0	4.68932	7.08126	4.60672	7.519031328668092e-40	True	54M
AGTACTTGATTGGTACTTATTTTATCC	ACCTCACAGGATGAAAGGCAAAGTTAA	(octopus_NC_068982.1_34048623)	68.0	483.0	0.1407867494824016																				2.87562e-09	0.431362	483.0	12.0	0.858591	0.258799	0.21118	6.31337618742813e-06	True	54M
AGTACTTGGATGTGGAGGAACAAACCC	CAGTTGATGAATAGGTAGATGGGATGA	(octopus_NC_068991.1_59954000) (octopus_trinity_TRINITY_DN53685_c6_g2_i2.p1_1534)	47.0	206.0	0.2281553398058252																				5.34142e-09	0.854113	206.0	9.0	1.11337	0.296117	0.296117	1.1400299183923944e-05	True	54M
AGTACTTGGCTATACAACCAACAAAGT	GATTGAAAGATCAGCTGACTACCACTT	(octopus_NC_069010.1_2483831)	42.0	139.0	0.302158273381295																				2.41341e-15	0.811321	139.0	7.0	0.94172	0.309353	0.309353	9.18159702823736e-12	True	54M
AGTACTTGTCCACTTTTGATAATAAAG	TGAATGTGAGAGGATTATCATCAGTGA	(octopus_NC_068985.1_78563344)	30.0	125.0	0.24																				8.82767e-08	0.645833	125.0	7.0	0.85908	0.256	0.256	0.0001640150709506	True	54M
AGTACTTTCGTTGGTGCATAGAAATGG	GGCGCATCGATTGTCGATTGAGCAATC	(octopus_NW_026417679.1_4220) (octopus_trinity_TRINITY_DN56127_c3_g1_i17.p1_2407)	884.0	2762.0	0.3200579290369297																				5.4822700000000014e-34	0.309393	2762.0	9.0	1.2067	0.716872	0.703476	5.5723310418360094e-30	True	54M
AGTACTTTGTAGATATCTTCGAGATTT	TTGCTCTCATCAGCAGCATGCTGTTTA	(octopus_trinity_TRINITY_DN53743_c4_g1_i4.p1_39)	186.0	1131.0	0.1644562334217506																				3.65735e-10	0.239178	1131.0	15.0	0.975073	0.320955	0.226348	8.817318613799469e-07	True	25M922N28M1S
AGTACTTTTGGGTGTTGGCATTGTCCA	TCACGTCCTTGGAATCAGCGAGCAGTG	(octopus_NC_069010.1_1716383) (octopus_trinity_TRINITY_DN51338_c4_g1_i17.p1_5042)	24.0	129.0	0.1860465116279069																				3.19888e-07	0.657895	129.0	7.0	0.88234	0.317829	0.217054	0.0005552660167335	True	54M
AGTAGAAAACACTTGCCCAAGGTGCCA	CACAGTGGAACAGAACCATGTGGTCAG	(octopus_NC_068992.1_3318229)	94.0	846.0	0.1111111111111111																				1.63354e-06	0.317092	846.0	15.0	4.07247	4.70449	4.51773	0.0025902073344168	True	54M
AGTAGAAAATTACTTATCTGTCTAGCA	ACAGAATGCCTAGATACCTTCCGTTGC	(octopus_NC_069005.1_30217941)	114.0	371.0	0.307277628032345																				3.74676e-10	0.443824	371.0	13.0	1.33309	0.404313	0.398922	9.023708593253348e-07	True	54M
AGTAGAAACAGCATTGGGGAAAGTGTG	TGTGTGTGTGTATATATATGGGTTTGT	(octopus_NC_068994.1_4270078)	92.0	267.0	0.3445692883895131																				3.67479e-06	0.409069	267.0	10.0	1.98946	3.12734	2.37828	0.0055605881405646	True	22M2D32M
AGTAGAAAGAATTATCATTATTATTAT	TATTATTATTAAGGCTTTGAGCTGGCA	(octopus_NC_068994.1_12767342)	108.0	452.0	0.2389380530973451																				1.70019e-07	0.359096	452.0	12.0	1.4072	4.51991	1.86283	0.0003052385896652	True	35M3I16M
AGTAGAAAGGATTATTATTATAATTAT	TATAAATATTTACATTTCATATATTTT	(octopus_NW_026370633.1_21584)	37.0	93.0	0.3978494623655914																				2.80532e-07	0.88604	93.0	8.0	1.45716	1.27957	1.09677	0.0004903632525592	True	54M
AGTAGAAAGGATTATTATTATTAGGTG	GCGAGCTGGCAGAATCGTTAGCACACT	(octopus_NC_069008.1_4450454)	176.0	451.0	0.3902439024390244																				2.9102499999999995e-51	0.881673	451.0	9.0	1.23912	0.842572	0.842572	5.1370418324394175e-47	True	54M
AGTAGAAAGTGAGAGAGAGACAGAGAG	AGTGTGTGTGTGTGTGTGAAAGAGAGA	(octopus_NC_068984.1_52808771)	172.0	707.0	0.2432814710042432																				1.5558699999999998e-20	0.443252	707.0	15.0	1.47119	1.03395	0.992928	8.387404308930192e-17	True	54M
AGTAGAAAGTTATTTCATAAGTATTAT	TATTATTATTATTATTATTAACTCATC	(octopus_NC_068998.1_11394025)	56.0	131.0	0.4274809160305343																				1.35222e-19	0.972603	131.0	7.0	1.47509	2.54962	1.96947	6.889521207344562e-16	True	54M
AGTAGAAATAAGCTATTCAAGCTTCCA	TCTATAGACCAGCTCAGGAACACCACC	(octopus_NC_068984.1_76517234)	58.0	193.0	0.3005181347150259																				3.97797e-14	0.691065	193.0	7.0	1.59578	0.84456	0.84456	1.3759589291664744e-10	True	54M
AGTAGAAATGAATAAAATACACACACA	CACACGTACATATAAACGGAAGACAAA	(octopus_NC_068991.1_64990561)	562.0	1545.0	0.3637540453074434																				2.55903e-93	0.573405	1545.0	5.0	1.88024	5.31909	4.59417	1.0194136312707047e-88	True	18M6D36M
AGTAGAACACCATATAAAGTTCAACTT	AGGTCCTTGTGTTGAAATACTTTATTA	(octopus_NC_068985.1_51035900)	389.0	1058.0	0.3676748582230624																				2.1059e-09	0.270102	1058.0	15.0	1.31642	0.420605	0.420605	4.692831184058425e-06	True	54M
AGTAGAACCTGAGGCCTCGCCCTATGA	GGATGAGGAATTTGTAGTCCTCTTCCA	(octopus_NC_068994.1_10418734) (octopus_trinity_TRINITY_DN53773_c4_g2_i3.p1_297)	51.0	164.0	0.3109756097560975																				5.23315e-06	0.585366	164.0	10.0	1.63432	0.567073	0.567073	0.0077515351754865	True	54M
AGTAGAACTAGACAGAGCTCAACAAAT	ATATATATATATATATATATACACATA	(octopus_NC_068999.1_4086503)	136.0	1155.0	0.1177489177489177																				4.07036e-13	0.285268	1155.0	10.0	2.96978	1.06494	1.04502	1.295056758848903e-09	True	54M
AGTAGAAGAAGTAGTAGAAGAAGAAGG	AGGTGCAGGCGGGCGGCCGCGTCGCTT	(octopus_trinity_TRINITY_DN52520_c5_g4_i1.p1_97)	597.0	4165.0	0.1433373349339735																				6.3128099999999995e-25	0.249898	4165.0	13.0	0.980013	2.32317	0.970228	4.332402387594032e-21	True	48M6S
AGTAGAAGACACTTGCCCAAGGTGCCA	TGCAGTGGGACTGAACCCAGGACCATG	(RF_all_LGKD01115992.1/282-1_221) (octopus_NC_069009.1_1406857) (octopus_trinity_TRINITY_DN44705_c12_g4_i2.p3_63)	876.0	11845.0	0.0739552553820177																				8.31873e-15	0.108027	11845.0	15.0	6.63232	2.87649	2.66771	3.036268838709769e-11
AGTAGAAGACACTTGCCCAAGGTGCCC	CACAGTGGGACTGAACCTGGAACCATG	(RF_all_LGKD01115992.1/282-1_221) (octopus_NC_068988.1_1620902) (octopus_trinity_TRINITY_DN54145_c11_g1_i1.p1_277)	77.0	234.0	0.329059829059829																				4.74238e-08	0.549848	234.0	9.0	2.00074	2.9188	2.75214	9.093942483943387e-05	True	54M
AGTAGAAGACACTTGCTCAAGGTACCA	CACAGTGGGACTGAACCATAAACTATG	(octopus_NC_068982.1_8897458)	52.0	260.0	0.2																				2.62516e-09	0.693558	260.0	8.0	1.33896	2.16538	1.75769	5.789734952255743e-06	True	43M258694N11M
AGTAGAAGACGTTAAACAAACCAAATA	CCAGCGGGAAGGCGTACCGCGCCACCT	(octopus_NC_068998.1_47033274) (octopus_trinity_TRINITY_DN52953_c6_g1_i2.p1_1184)	34.0	79.0	0.430379746835443																				1.57249e-07	0.771795	79.0	4.0	1.28311	0.531646	0.531646	0.0002834734958387	True	54M
AGTAGAAGATTTACTCTTAACTTTGGC	CTGCTCCTGGTCAGTGTTGTCCACATC	(octopus_trinity_TRINITY_DN53092_c5_g2_i5.p1_235)	395.0	1091.0	0.3620531622364803																				2.72939e-21	0.394339	1091.0	15.0	1.7654	4.85426	4.62053	1.53627365007057e-17	True	21M119375N33M
AGTAGAAGCAATTGTTACTGCATTTCC	ATTACAGCAAACTGCCTTGGTCTTATC	(octopus_NW_026430553.1_695) (octopus_trinity_TRINITY_DN51562_c1_g1_i4.p1_469)	403.0	4172.0	0.0965963566634707																				4.4556e-76	0.473358	4172.0	5.0	0.773161	0.151965	0.13279	1.347310053353363e-71	True	54M
AGTAGAAGGCGGTGGTTGAGTAGGTTT	GTGAAATACAGCATTATCACTGCACGG	(octopus_NC_068988.1_79420684) (octopus_trinity_TRINITY_DN41626_c0_g2_i2.p1_1027)	72.0	215.0	0.3348837209302325																				3.66102e-18	0.863011	215.0	13.0	1.1193	0.390698	0.372093	1.7007863507410822e-14	True	54M
AGTAGAAGGTTGAGGAGGCTTGTATGA	AACAGTTTCTTTTGTACCATTTGTTTC	(octopus_NC_068984.1_52503807) (octopus_trinity_TRINITY_DN43954_c7_g1_i18.p1_835)	46.0	421.0	0.1092636579572446																				2.75637e-06	0.426171	421.0	14.0	1.28308	0.377672	0.377672	0.0042405264084332	True	5S49M
AGTAGAATAGGTATCACTTGCAGAATA	ACGGATGTCTCTGACAAAATAAATACC	(octopus_trinity_TRINITY_DN54474_c9_g2_i17.p1_304)	1335.0	5206.0	0.2564348828275067																				6.32287e-46	0.320013	5206.0	13.0	2.37976	1.55359	1.53842	9.594503688380404e-42	True	10S44M
AGTAGAATATAACTAAATACTGGAAAT	TACACACACACACATACACTTAGTAGA	(octopus_NC_068987.1_41897676)	93.0	1331.0	0.0698722764838467																				5.27867e-15	0.335931	1331.0	13.0	1.5367	0.431255	0.343351	1.956397344890525e-11	True	54M
AGTAGAATATCATCATCACCATCACCA	TTTCAACATCCACTTTTCCATGCTTCC	(octopus_NC_068986.1_21844521)	34.0	74.0	0.4594594594594595																				7.4444e-12	0.974359	74.0	8.0	1.26724	8.05405	5.71622	2.1155970848902853e-08	True	8S46M
AGTAGAATATGAAGATAAACAATCCTT	GAAGTGTACTGAAGATGACAAAGAGGT	(octopus_NC_068990.1_31112204) (octopus_trinity_TRINITY_DN54917_c1_g4_i1.p1_818)	80.0	278.0	0.2877697841726618																				2.173e-14	0.626238	278.0	9.0	1.06115	1.32374	1.25899	7.67477135859413e-11	True	54M
AGTAGAATCAGTAGACTGTCAGAAAAT	GCCCTGCGGTTATTTGGTTGTTGTTTT	(octopus_NC_069001.1_8233741)	86.0	236.0	0.3644067796610169																				3.55526e-12	0.591226	236.0	6.0	2.18258	0.792373	0.775424	1.0403303993196132e-08	True	54M
AGTAGAATGGGAATCGATATTTGCGAA	TTTTAGATCAACAACATAGATCAAAGA	(octopus_NC_068987.1_7567870)	75.0	446.0	0.1681614349775785																				8.79683e-07	0.32207	446.0	13.0	0.899042	0.410314	0.376682	0.0014448164964377	True	54M
AGTAGAATGTGAAAGATTATTTAGAAT	AACTTCACTGTATTCAGATTTGGCAAC	(octopus_NC_068985.1_30973635)	116.0	444.0	0.2612612612612612																				6.35254e-12	0.499117	444.0	13.0	1.07084	0.563063	0.560811	1.8166216521768035e-08	True	54M
AGTAGAATTGATGGGTTCAGCTCGTAT	TTTCCGTGGTTCTCCAGGAACGAACTG	(octopus_NC_068990.1_82000597) (octopus_trinity_TRINITY_DN56199_c2_g4_i9.p1_199)	257.0	580.0	0.443103448275862																				1.1973e-38	0.754327	580.0	12.0	1.42322	2.53621	2.04483	1.4453535543314415e-34	True	6S48M
AGTAGAATTTGAACTCTAAGCATTTTG	GCTGGCGTGCTAATGATTCCACCAGCT	(octopus_NC_069002.1_5009762)	254.0	880.0	0.2886363636363636																				8.281699999999998e-32	0.59984	880.0	13.0	1.09366	0.313636	0.313636	7.728398140943489e-28	True	54M
AGTAGACAAATAGTATTTAGTTCATCT	GCTGCTGTAGTGATTCCGGTTCTGTCA	(octopus_NC_068981.1_57489361)	71.0	293.0	0.2423208191126279																				4.87551e-17	0.655941	293.0	9.0	0.987631	0.293515	0.266212	2.098208680590125e-13	True	54M
AGTAGACAAGTTGCTTCTACAGCTGCT	AGAAGAGCATTACATTTGACAACAGCA	(octopus_NC_068982.1_16441601) (octopus_trinity_TRINITY_DN48704_c9_g4_i2.p1_1482)	222.0	805.0	0.2757763975155279																				1.83663e-21	0.454872	805.0	15.0	1.13313	0.349068	0.329193	1.0443147239564524e-17	True	54M
AGTAGACAGTTGTTTTACGCACTTAGT	CTGCTGGGGGCCGATGCCAAAGATGTT	(octopus_NC_068986.1_44331942) (octopus_trinity_TRINITY_DN54444_c0_g1_i10.p1_4411)	33.0	75.0	0.44																				5.19537e-06	0.810714	75.0	7.0	1.17092	0.466667	0.466667	0.007699204205361	True	54M
AGTAGACATACAGTACTAACATAGCAG	TAGTAGTAGTAGTAGTAGCAGTGACAT	(octopus_NC_068991.1_1872823)	507.0	1446.0	0.3506224066390041																				1.4347999999999998e-21	0.33818	1446.0	15.0	1.45165	2.66667	2.2953	8.211278049074937e-18	True	48M6S
AGTAGACATATTACGAAAGGCATATAT	CAGCAGTGACCATTCTATCCTGCAGAG	(octopus_NC_069002.1_12997547)	525.0	2762.0	0.1900796524257784																				1.5651499999999997e-51	0.353432	2762.0	15.0	1.3102	0.311007	0.311007	2.7830511018972557e-47	True	54M
AGTAGACCAGTTAGGGGCAGACTGTGC	TGGTTGTTCTCCTCCATAATATGGAGG	(octopus_trinity_TRINITY_DN49329_c8_g1_i26.p1_37)	266.0	877.0	0.3033067274800456																				2.3743e-21	0.464239	877.0	14.0	1.41109	3.8358	3.44242	1.3412125235874544e-17	True	41M1643N13M
AGTAGACCGGCTTGGAGGAGAAGGGTA	TGGAAGCTTAAAGACCCTGCAAATGGA	(octopus_NC_068998.1_53700989) (octopus_trinity_TRINITY_DN54574_c5_g4_i2.p1_18)	116.0	290.0	0.4																				1.8666e-11	0.575263	290.0	11.0	1.67628	0.668966	0.665517	5.110752605980528e-08	True	54M
AGTAGACCTATGATCAAAGATGTTCCA	GTTGTGGCCATCCCACCTTTTATTCAG	(octopus_NC_069009.1_3378775)	147.0	319.0	0.4608150470219436																				6.18763e-10	0.467242	319.0	11.0	1.40558	2.07524	2.03135	1.4566165820720744e-06	True	54M
AGTAGACCTCGGTGGAATTTGAACTCA	GAGCGTAGCAGCAAACGAAATACTGCT	(octopus_NC_069006.1_167519)	141.0	328.0	0.4298780487804878																				5.19251e-14	0.5779	328.0	11.0	1.29853	8.74085	6.93598	1.7795541646994174e-10	True	54M
AGTAGACGCTGCGAGGCCATAAATGTG	CCATTGTAATAACCATTTCTAATCTTT	(octopus_NC_069009.1_673631) (octopus_trinity_TRINITY_DN56250_c6_g2_i13.p1_1137)	433.0	1334.0	0.3245877061469265																				3.17155e-16	0.34045	1334.0	11.0	1.65435	1.86282	1.69415	1.2882425381086981e-12	True	54M
AGTAGACTAAAGCATAAAAAGAGAGAG	AGAGAGAACATAATCAGCAGGAGCTGC	(octopus_NC_069005.1_28372432)	28.0	88.0	0.3181818181818182																				6.19957e-07	0.803622	88.0	7.0	2.18612	11.9659	8.54545	0.0010382407007663	True	54M
AGTAGACTACTAAGATGAAGAATATGC	CTCAATATGTGCAATTCTAATTTAGTA	(octopus_NC_068984.1_88494597)	92.0	300.0	0.3066666666666666																				1.73614e-16	0.59111	300.0	15.0	1.10206	0.336667	0.336667	7.186852439643209e-13	True	54M
AGTAGAGAGATGAACTGATTCTTGAGT	CCCTTGTCACATTCAAGCTCATCACGT	(octopus_NC_068986.1_72684728) (octopus_trinity_TRINITY_DN51223_c5_g1_i4.p1_426)	284.0	1519.0	0.1869651086240948																				1.85628e-33	0.381969	1519.0	13.0	2.86613	1.32653	1.31073	1.8472988336024505e-29	True	54M
AGTAGAGATTGGCAAGCAGCATGAGAG	ATAAATTTCTTATTGTCTGCATTTACC	(octopus_NC_068997.1_28040112) (octopus_trinity_TRINITY_DN46478_c4_g5_i5.p1_576)	83.0	183.0	0.453551912568306																				1.03949e-09	0.643939	183.0	8.0	1.12597	0.535519	0.480874	2.392222361769455e-06	True	1S53M
AGTAGAGCAGCAGTGTTGGCACCATCT	GTTGAGTGCAAGAAATGGTACCGAGCT	(octopus_NC_068989.1_44642338) (octopus_trinity_TRINITY_DN53559_c6_g2_i9.p1_438)	99.0	335.0	0.2955223880597015																				4.77107e-06	0.405067	335.0	13.0	1.17486	0.355224	0.355224	0.0071077219713074	True	54M
AGTAGAGCAGCCCTTACGTAGCCTTAT	GTAAATGAAAACGGCAAAGGTGATCGC	(octopus_NC_068987.1_103970366)	107.0	364.0	0.2939560439560439																				1.83331e-08	0.46048	364.0	12.0	1.14737	0.370879	0.365385	3.687221614260854e-05	True	54M
AGTAGAGCTTTTATCCATGGTGTGGTT	CAAATTTTCAACGCCCACAGCGCGGCC	(octopus_NC_069001.1_38645122) (octopus_trinity_TRINITY_DN50991_c7_g2_i1.p1_682)	176.0	1286.0	0.1368584758942457																				1.90984e-17	0.459056	1286.0	15.0	0.859947	0.221617	0.183515	8.45136687466343e-14	True	54M
AGTAGAGGCAGAAAGATCTTTGAATGC	AGTGCTCTGGTCATTTGAAAATCCTCA	(octopus_NC_068986.1_45239714)	260.0	812.0	0.3201970443349753																				1.61783e-15	0.384104	812.0	15.0	1.17675	0.378079	0.37069	6.236148493490016e-12	True	54M
AGTAGAGGCATTTACTTCTTTTCCAGT	GGCCTTGAATATACCATTCCGTTCACC	(octopus_NC_068986.1_25716592) (octopus_trinity_TRINITY_DN48120_c5_g1_i7.p1_1447)	240.0	1402.0	0.1711840228245363																				4.50263e-22	0.400514	1402.0	15.0	1.04199	0.24893	0.246077	2.6517480660339136e-18	True	54M
AGTAGAGGCCAGAGGCAGCTGCCATAT	CACTAACAATCATATTGTCTTTGGTGG	(octopus_trinity_TRINITY_DN56079_c3_g1_i13.p1_2885)	148.0	356.0	0.4157303370786517																				9.39087e-07	0.34159	356.0	13.0	1.42049	5.91573	4.17135	0.001536553225105	True	17M9830N37M
AGTAGAGGCCAGGACAGAGGTATAGAT	AGAAAGATGGAGGAAGACAGATAGATA	(octopus_NC_068997.1_52523571) (octopus_trinity_TRINITY_DN53510_c4_g1_i8.p2_31)	29.0	118.0	0.2457627118644068																				2.82685e-10	0.761428	118.0	6.0	1.12132	0.652542	0.652542	6.897132719307351e-07
AGTAGAGGGATCAAACTGTTTGATGTC	TTGAGACTGTGAGCATCCCAAATCATC	(octopus_NC_068986.1_30267030) (octopus_trinity_TRINITY_DN55104_c5_g1_i11.p1_613)	86.0	378.0	0.2275132275132275																				5.69389e-13	0.538272	378.0	10.0	2.52882	1.24074	1.24074	1.788808452238612e-09	True	54M
AGTAGAGGTGGGGTACAGGCAGAGAAG	AGAGACAAAGGCAAAATGGGAGGAGGA	(octopus_NC_068993.1_1591117) (octopus_trinity_TRINITY_DN52070_c6_g2_i8.p2_183)	556.0	1361.0	0.4085231447465099																				2.50121e-06	0.171071	1361.0	15.0	1.36788	0.492285	0.466569	0.0038705401778951	True	54M
AGTAGAGGTTATAATAGTAGTAGAGGT	TATAGTAGTAGTAGTAGAGGTTATAAT	(octopus_NC_068988.1_6017873) (octopus_trinity_TRINITY_DN53842_c5_g2_i1.p1_61)	224.0	779.0	0.2875481386392811																				1.85956e-22	0.450385	779.0	15.0	1.26772	0.509628	0.422336	1.1181257825495041e-18	True	52M2S
AGTAGAGGTTATAGTAGTAGTAGTAGA	GGTTATAATAGTAGTAGAGGTTATAGT	(octopus_NC_068988.1_6017912) (octopus_trinity_TRINITY_DN53842_c5_g2_i1.p1_19)	188.0	733.0	0.2564802182810368																				2.86014e-15	0.434467	733.0	15.0	2.19443	1.83629	1.83629	1.0822360277840731e-11	True	28M24N26M
AGTAGAGGTTATAGTAGTAGTAGTAGT	AGAGGTTATAATAGTAGTAGAGGTTAT	(octopus_NC_068988.1_6017912) (octopus_trinity_TRINITY_DN53842_c5_g2_i1.p1_22)	104.0	505.0	0.2059405940594059																				2.76395e-11	0.489991	505.0	15.0	2.0131	5.28713	4.86733	7.447443563198826e-08	True	54M
AGTAGAGTAATTTGAAAGACCTGTTCC	ATAATAACAGACAATTTTCTCGGACGA	(octopus_NC_069007.1_22394124)	169.0	905.0	0.1867403314917127																				2.33896e-11	0.386667	905.0	15.0	1.09648	0.262983	0.248619	6.34523001486752e-08	True	54M
AGTAGAGTAGTGAAGCCATACCGTTAG	GTTATTAGATGTCATTCTTCCAAAACA	(octopus_NC_069007.1_21653234)	60.0	701.0	0.0855920114122681																				1.14005e-06	0.290932	701.0	11.0	2.6868	0.774608	0.774608	0.0018450148029076	True	54M
AGTAGAGTATGCCATAGCTGAGGGCGT	TGCTCCAGCATGACCATACTCCAAGCA	(octopus_NC_069009.1_10278997)	163.0	353.0	0.461756373937677																				2.25373e-07	0.227103	353.0	9.0	1.14857	0.487252	0.487252	0.0003986417566684	True	54M
AGTAGAGTCGCTGCAACGTATGTCAGG	TGTCGTTTGTCTTTCATAGTGACAGGT	(octopus_NC_068991.1_64902896) (octopus_trinity_TRINITY_DN50343_c12_g8_i1.p1_204)	29.0	68.0	0.4264705882352941																				4.42693e-06	0.805556	68.0	5.0	0.984343	0.426471	0.426471	0.0066244200230416	True	54M
AGTAGAGTCTACTTGGTCAACAGCTAC	TACAGTAACTATATATTCTTTTTGCGT	(octopus_NC_069002.1_37691940) (octopus_trinity_TRINITY_DN55743_c1_g1_i59.p1_6619)	494.0	1084.0	0.4557195571955719																				3.69085e-35	0.304131	1084.0	9.0	1.27083	0.548893	0.51107	3.921275439122718e-31	True	54M
AGTAGAGTGGTTGTCGGTAGTTGTGTC	AAACTCTCTAAACACTCAAGCGAAGCA	(octopus_NC_068998.1_54224946) (octopus_trinity_TRINITY_DN50108_c9_g1_i5.p1_2943)	118.0	465.0	0.2537634408602151																				2.74148e-16	0.547358	465.0	14.0	0.986904	0.27957	0.27957	1.1185418286917217e-12	True	54M
AGTAGAGTTACGGTCATCTAACAGCTG	GGATGAGAGATCCTTAGCATTTGTCTA	(octopus_NC_068981.1_157220831)	26.0	122.0	0.2131147540983606																				3.50766e-09	0.812929	122.0	7.0	1.23927	0.319672	0.319672	7.631959971136554e-06	True	54M
AGTAGAGTTGCCCTTGCTAGGAATGAA	AACACTGTAACCTGTTGCCAAAGACTG	(octopus_NC_068986.1_21386484)	82.0	221.0	0.3710407239819004																				1.76426e-07	0.517657	221.0	9.0	1.14458	7.53394	0.773756	0.0003161353897046	True	28M1D26M
AGTAGAGTTTTGTCCGTTCCACCAAGG	CGTACCCTTCTCCATCCCCAATGTAGT	(octopus_NC_069005.1_29656187) (octopus_trinity_TRINITY_DN51765_c5_g2_i7.p1_332)	66.0	214.0	0.308411214953271																				9.19523e-07	0.513528	214.0	8.0	1.58635	0.570093	0.528037	0.001506407361404	True	54M
AGTAGATACTTTCCCCAGCTTGGGAAT	TCACAATTCACTCGTATAGAATTTGCT	(octopus_NC_069003.1_32839600) (octopus_trinity_TRINITY_DN51403_c9_g1_i3.p1_753)	190.0	847.0	0.2243211334120425																				1.21272e-16	0.403984	847.0	15.0	1.01456	0.288076	0.275089	5.073648479570468e-13	True	1S53M
AGTAGATAGACTGTGATTCAGAACAAT	TTTATCCTTGGCTTGGTTAGCAGCTGG	(octopus_NC_068990.1_82040920)	154.0	546.0	0.282051282051282																				8.78162e-15	0.482959	546.0	12.0	1.09345	0.31685	0.31685	3.1991439122777954e-11	True	54M
AGTAGATAGAGGGAAGCTGCTGCATGT	GACCGTGTGTTGCTAATACAGGAACTA	(octopus_NC_068988.1_44083780) (octopus_trinity_TRINITY_DN54981_c4_g1_i9.p1_4611)	101.0	210.0	0.4809523809523809																				3.33128e-29	0.935053	210.0	10.0	1.23239	0.604762	0.590476	2.789301390467056e-25	True	54M
AGTAGATATAGCAAAAAGGTTAGATAT	GTGTAAATATCGACAGATAATTACGAA	(octopus_NC_069008.1_974247)	182.0	830.0	0.2192771084337349																				2.32229e-32	0.594792	830.0	13.0	1.66725	0.420482	0.366265	2.2162561217745367e-28	True	54M
AGTAGATATATCTCTTCATGTTTACAA	TAGAATAACGAGACTGAAGAGTGAGTG	(octopus_NC_068981.1_4400204)	294.0	681.0	0.4317180616740088																				6.98907e-54	0.80387	681.0	13.0	1.22456	0.599119	0.475771	1.3230167468876368e-49	True	54M
AGTAGATATTAAAATATATTCTACTTG	ATAGGAATCAAATGATTGTTAAATAGC	(octopus_NC_069008.1_4451601)	60.0	156.0	0.3846153846153846																				2.8777100000000002e-18	0.86981	156.0	8.0	0.961237	0.384615	0.384615	1.3458488755023096e-14	True	54M
AGTAGATCATGAATTTCTGCTGATCTA	TCTGAGAACCAATCTCTGGATTTATGA	(octopus_NC_068986.1_102833463) (octopus_trinity_TRINITY_DN56615_c13_g2_i5.p1_1170)	69.0	298.0	0.2315436241610738																				1.80009e-09	0.487067	298.0	9.0	1.34246	0.701342	0.667785	4.0398769248389055e-06	True	54M
AGTAGATGAAGGCGAAGCTGCTGCTGT	AGATGATGGCGATAGCGGTGGTGGTGT	(octopus_NC_068994.1_44920598)	219.0	563.0	0.38898756660746																				1.7827e-12	0.420497	563.0	13.0	1.23654	0.426288	0.426288	5.358725920675367e-09	True	54M
AGTAGATGGACAGCTGACAACTGATGA	ACGGTCGTTCTGTGTTTACTTGTCCTG	(octopus_NC_069003.1_7220241)	30.0	77.0	0.3896103896103896																				1.02998e-08	1.0	77.0	7.0	1.23534	0.61039	0.519481	2.1299319836917107e-05	True	54M
AGTAGATGTAATCTCCTGTAATGTATT	CGCTTTTCCTTTTCGAATATGAAGTTC	(octopus_NC_068983.1_35205419) (octopus_trinity_TRINITY_DN56581_c7_g3_i4.p1_1286)	5019.0	23769.0	0.2111573898775716																				2.55032e-109	0.177404	23769.0	11.0	1.09368	0.273339	0.25264	1.2579899811292233e-104	True	54M
AGTAGATGTGTAAGTAGCAGTAATAGA	AGTTGTGGTGGGTTGGAAATGATTAGA	(octopus_NC_069003.1_11472394)	64.0	444.0	0.1441441441441441																				4.09893e-15	0.464681	444.0	13.0	0.775121	0.166667	0.166667	1.5317647407840794e-11	True	54M
AGTAGATTTAATATTATAAACATCCAG	CATGTTGTTTCACAAAGATGGAAACAA	(octopus_NC_068993.1_786331)	233.0	495.0	0.4707070707070707																				8.91558e-22	0.600059	495.0	11.0	1.15031	0.49697	0.49697	5.164188578908465e-18	True	54M
AGTAGATTTGATAGATGGAAACTGAAA	GAAGCCCATCATATATATATTTATATA	(octopus_NC_068981.1_188553913)	88.0	414.0	0.2125603864734299																				4.58149e-18	0.568041	414.0	11.0	1.77577	1.78986	1.78019	2.115163753528273e-14	True	54M
AGTAGATTTTTGCATCTTAGATTCATA	TCTGGGACTGCCTTTGGTTCTTTGATA	False	148.0	1400.0	0.1057142857142857	-	Ery_res_leader1	PF08051.14	2.4	12.2	2.2	9.3	10.5	0.6	2.0	1.0	1.0	1.0	2.0	2.0	2.0	0.0	-	1.0	4.63572e-08	0.269234	1400.0	15.0	2.68461	0.717857	0.693571	8.900603392570812e-05
AGTAGCAAAATTATAATCATTTGAAGA	TGCACTACTTGAGCTCCCATCCAGCTT	(octopus_NC_068991.1_18574522) (octopus_trinity_TRINITY_DN53413_c7_g9_i2.p1_367)	106.0	270.0	0.3925925925925926																				3.43584e-07	0.526667	270.0	11.0	1.16142	0.42963	0.42963	0.0005940019240036	True	54M
AGTAGCAAACTGGGTATCTGAACATAC	ATATGCATACGTACATATACCTACAGA	(octopus_NC_069010.1_9158921)	85.0	244.0	0.3483606557377049																				1.99298e-07	0.54375	244.0	12.0	1.04008	0.463115	0.372951	0.0003548337360774	True	54M
AGTAGCAACACTTGGAGATGGCAACAG	ATCAACACTATCGCCATCAGCACCACA	(octopus_NC_069005.1_32297254) (octopus_trinity_TRINITY_DN46987_c3_g1_i1.p1_988)	258.0	3200.0	0.080625																				8.40918e-44	0.493003	3200.0	13.0	0.958025	0.185938	0.176875	1.199111619841528e-39	True	3S51M
AGTAGCAACTGTGTCCAAATACAGGAA	ACTCCTTTCTAATCTGCAGTTCGCTTC	(octopus_NW_026298971.1_224)	76.0	276.0	0.2753623188405797																				3.06722e-06	0.427329	276.0	10.0	1.73459	1.45652	0.652174	0.0046903778312139	True	54M
AGTAGCAAGAAAACCAGGCGGCGGCTG	ATACCAGGTGATGAGTGACATCAGGTG	(octopus_NC_068998.1_46158770)	42.0	215.0	0.1953488372093023																				3.52009e-06	0.476917	215.0	12.0	0.836222	0.255814	0.227907	0.0053400077919588	True	54M
AGTAGCAATGCAGAGAAAGAGAGAGAG	AGAGAGAGAGAGAGAGACAGACAGACA	False	308.0	1377.0	0.223674655047204																				2.34846e-52	0.516187	1377.0	15.0	2.74305	2.71823	2.52142	4.2740987661583247e-48	True	39M17362N15M
AGTAGCACCATCATTTGGTGTGTCCGT	GCCCTCTCCTTTTGATATCATTCTCCT	(octopus_NC_068987.1_9476093) (octopus_trinity_TRINITY_DN44355_c10_g6_i7.p1_415)	670.0	2463.0	0.2720259845716605																				1.09893e-42	0.376803	2463.0	15.0	1.18822	0.345514	0.332927	1.514385976361733e-38	True	54M
AGTAGCACCCACATTGTATTTGAACAT	AACAAGGTGAGAGAGAGAGAGAGAGAG	False	242.0	889.0	0.2722159730033746																				7.02806e-37	0.600913	889.0	15.0	1.66777	1.33071	1.04049	7.961815985368847e-33
AGTAGCAGAACAATGTAATTTGGTTAT	CTGCTTCCTTCATTTCATGAAGCCAAC	False	181.0	1090.0	0.1660550458715596																				1.28564e-29	0.759299	1090.0	15.0	0.867698	0.213761	0.210092	1.0957992169525129e-25	True	54M
AGTAGCAGACTGTCCGTAATAATGGTA	TCCGTCAATGAATTTATATTGGTGTTA	(octopus_NC_068997.1_3837133) (octopus_trinity_TRINITY_DN56127_c3_g1_i6.p1_750)	1167.0	4873.0	0.2394828647650318																				1.3800299999999998e-135	0.383343	4873.0	9.0	1.12594	0.531705	0.523086	9.09341870358368e-131	True	54M
AGTAGCAGATATAAAGGAATAGTTCAT	AGTAGAAACAAGTAATAAAGACATAGT	False	90.0	250.0	0.36																				2.19877e-15	0.699955	250.0	9.0	1.01273	0.436	0.372	8.390207157664807e-12	True	54M
AGTAGCAGCACTATTTGGATTACTAGT	ACTGTCACCACCAACAACACTTAAATT	(octopus_NC_068995.1_27607865) (octopus_trinity_TRINITY_DN53759_c3_g1_i3.p1_139)	33.0	228.0	0.1447368421052631																				9.70135e-08	0.567928	228.0	10.0	1.92651	0.548246	0.5	0.0001793736591766	True	54M
AGTAGCAGCAGACCCCTTCCAGATGCT	AGCTCACTCTAGCCCCTTTGATGACAT	(octopus_NC_068989.1_19963933)	152.0	1743.0	0.087205966724039																				6.80184e-21	0.444355	1743.0	13.0	1.29698	0.315548	0.277682	3.7429333906061846e-17	True	54M
AGTAGCAGCAGCAGCAGAGGCGGCGGC	GGTGAGGGCGGCAGCAGCAGCAGCTCA	(octopus_NC_068998.1_47054170)	93.0	369.0	0.2520325203252032																				1.64536e-08	0.452312	369.0	10.0	1.28328	0.612466	0.596206	3.326258192190612e-05	True	54M
AGTAGCAGCAGTAGTAGTAATAATATT	GGTAAAGTTGTTGGTGGTGGTAGTTGT	(octopus_NC_068982.1_135920365)	68.0	159.0	0.4276729559748428																				2.69249e-16	0.920786	159.0	6.0	1.2336	5.30189	4.86164	1.0991947114897122e-12	True	54M
AGTAGCAGGCACTTCAAACCTAGCTTG	TATTATACTGAGGTGACAAATGTTCAG	(octopus_NC_068989.1_19963251)	196.0	1316.0	0.1489361702127659																				6.91239e-08	0.233838	1316.0	15.0	1.45513	0.368541	0.360942	0.0001300449524553	True	54M
AGTAGCAGTAACTGTTGTAGTACTAGT	AGTAGTAGTGGAAATGGTGCTAGTGCA	(octopus_NC_068995.1_3537590) (octopus_trinity_TRINITY_DN43571_c7_g1_i2.p1_841)	126.0	278.0	0.4532374100719424																				8.0916e-26	0.91303	278.0	13.0	1.21166	6.05755	2.80576	5.8017924020805925e-22	True	18M3D36M
AGTAGCAGTACTTGTGGGTGGTGGTGG	TGGTCGTCAAAGTAGTTGTAGCAACAG	(octopus_NW_026342611.1_16)	94.0	369.0	0.2547425474254742																				2.88184e-08	0.490252	369.0	11.0	2.09751	5.14634	3.00813	5.666062945935794e-05	True	35M3I16M
AGTAGCAGTGACATCAAATTAATTAAA	TCTAATACAAAAGTTTAAATCAAATAA	(octopus_NC_068991.1_1872866)	429.0	1295.0	0.3312741312741313																				2.02586e-17	0.328943	1295.0	15.0	1.22338	0.393822	0.37529	8.949150065508105e-14	True	54M
AGTAGCATCATGATGTGAAGGCCAAGA	GAGAGAGAGAGAGAGAGAGAAGGAGAG	(octopus_NC_068995.1_52605251)	197.0	619.0	0.3182552504038772																				1.56349e-07	0.393227	619.0	11.0	1.919	2.67205	1.78191	0.0002819440649042	True	27M2I25M
AGTAGCATGATGATGCAATTCACTGCC	AGAGATTTGTAAACGACATGCTGCACT	(octopus_NC_069007.1_20680766)	906.0	1867.0	0.4852704874129619																				3.00619e-144	0.824228	1867.0	15.0	1.25666	0.591323	0.531334	2.162574344643018e-139	True	54M
AGTAGCCAAATCGTCCTCAATTCAATT	ATCACCTTAAAGAAGAACACATTGGAC	(octopus_NW_026297134.1_18256)	85.0	536.0	0.1585820895522388																				2.01018e-20	0.655696	536.0	11.0	1.43288	3.51679	2.29851	1.0769005351046926e-16	True	54M
AGTAGCCATCGAATAAGATATGTGGAA	TGGTGTGTGCAAGTCGGTGTTTTTACA	(octopus_NW_026325123.1_1725)	28.0	92.0	0.3043478260869565																				3.63779e-06	0.705769	92.0	4.0	1.12812	0.380435	0.358696	0.0055078414896277	True	54M
AGTAGCCATGATAATAGTATCAATGCC	TTCATTTCTTCCATCAGCTGTTTGCTG	(octopus_NC_069004.1_19408338)	138.0	576.0	0.2395833333333333																				2.5823e-14	0.462483	576.0	13.0	2.81337	0.914931	0.892361	9.0678097071665e-11	True	54M
AGTAGCCCGTTGTTCGTGTTCCAGTTG	TGGGCCTCTGAGTGATCAAATGCAAAA	(octopus_NW_026379638.1_757) (octopus_trinity_TRINITY_DN43944_c6_g13_i1.p1_1370)	55.0	158.0	0.3481012658227848																				5.85071e-09	0.783832	158.0	7.0	1.03508	0.360759	0.360759	1.2434979443187733e-05	True	54M
AGTAGCCTCCACAGGTTTCTCTTCAGG	AGCCACAACAGGCTTCTCTTCAGGAGC	(octopus_NC_068984.1_120493978) (octopus_trinity_TRINITY_DN47756_c1_g1_i35.p2_73)	43.0	245.0	0.1755102040816326																				7.87148e-09	0.469995	245.0	4.0	2.25713	1.60408	1.53878	1.6490914911861678e-05	True	54M
AGTAGCCTCCTCGCTTGAAACCCATTG	CTGGAACATGTTTACACACTGTTGTTT	(octopus_NC_068981.1_131507405) (octopus_trinity_TRINITY_DN53419_c5_g2_i15.p1_1073)	413.0	1083.0	0.38134810710988																				1.09998e-34	0.51806	1083.0	9.0	1.46513	0.688827	0.677747	1.1480092230677677e-30	True	44M10S
AGTAGCCTTGCCCCTGACATCTTCATT	TAATTGTTGATGGATTTCTAAGAAATC	(octopus_trinity_TRINITY_DN52357_c1_g1_i13.p1_1507)	49.0	110.0	0.4454545454545454																				1.26286e-16	0.946909	110.0	9.0	1.25776	0.572727	0.545455	5.27656022714002e-13	True	12M1262N42M
AGTAGCCTTTATCAACAAGTAAATCAT	CAAGACCTATGGTTGAATATCTATTTC	(octopus_NC_068983.1_147018225) (octopus_trinity_TRINITY_DN56581_c7_g2_i3.p1_1022)	552.0	8693.0	0.0634993673070286																				1.08966e-17	0.133289	8693.0	11.0	0.700573	0.320373	0.300587	4.9043750575941256e-14	True	54M
AGTAGCCTTTTTCTCTTGACACCACCA	ACACAGTGATCGTAAAAATGTTTTTAA	(octopus_trinity_TRINITY_DN55289_c5_g8_i2.p1_241)	109.0	374.0	0.2914438502673797																				1.78548e-06	0.469899	374.0	13.0	1.41254	0.628342	0.561497	0.0028163612236039
AGTAGCCTTTTTCTCTTGACACCACCG	ACACAGTGATCGTAAAAATGTTTTTAA	(octopus_trinity_TRINITY_DN55289_c5_g8_i2.p1_241)	1882.0	4231.0	0.4448121011581186																				2.04227e-23	0.144464	4231.0	15.0	1.86788	1.08107	0.919877	1.2931377418063156e-19
AGTAGCGGGTCATATGTGTCTTTATTG	AAAAATTGATTTCTGTCTTAAATGTGA	(octopus_NC_068995.1_52138506)	191.0	1284.0	0.1487538940809968																				1.47682e-42	0.537341	1284.0	13.0	0.838332	0.212617	0.185358	2.0282665882450877e-38	True	54M
AGTAGCGGTAATAGTAAAGTAGTAGTA	GGAGGAGGAGGAGTAGTAGTTTCAGTG	(octopus_NC_068986.1_94123167)	33.0	74.0	0.4459459459459459																				2.56462e-12	0.972973	74.0	4.0	1.44483	0.635135	0.635135	7.599765518188795e-09	True	54M
AGTAGCGGTGACAATGCTAATGCATGT	GTGCACGTATGTTTTTGAGTGTGCATA	(octopus_NC_069007.1_9321345)	247.0	1282.0	0.1926677067082683																				1.0080200000000001e-29	0.495186	1282.0	14.0	3.03276	1.0312	1.00546	8.634517449004775e-26	True	54M
AGTAGCTAACTCCAGTTCTCCAGATTT	GGTCAAATCATTGAAGTTGTCCATCAT	(octopus_NC_068990.1_29851921) (octopus_trinity_TRINITY_DN56528_c5_g1_i20.p1_880)	73.0	373.0	0.195710455764075																				7.4873e-38	0.990033	373.0	7.0	0.863244	0.219839	0.219839	8.7897336341528e-34	True	4S50M
AGTAGCTAGATCAGCCCGTAACTCTTG	AAGAAGGCAGGTTTTCTTCCAGCGGAC	(octopus_trinity_TRINITY_DN55717_c8_g3_i1.p1_1066)	212.0	453.0	0.4679911699779249																				6.14255e-36	0.846067	453.0	13.0	1.2029	0.503311	0.503311	6.726410434233175e-32	True	39M4619N15M
AGTAGCTAGCTACAAGTGACGTTATTA	CACATATTATTACACTCGACTACACAA	False	45.0	226.0	0.1991150442477876	-	YL1_C	PF08265.14	0.82	13.4	0.1	0.9	13.3	0.1	1.1	1.0	0.0	0.0	1.0	1.0	1.0	0.0	-	-3.0	2.08109e-07	0.600088	226.0	12.0	0.956925	3.82301	3.02655	0.0003696516638835
AGTAGCTAGCTGTATGGTCGATAGTGG	TGGTGGTGGCTATGGTGGTAGAGTTAG	(octopus_NC_068998.1_47054099)	13.0	136.0	0.0955882352941176																				3.43795e-11	0.792271	136.0	4.0	2.34266	0.705882	0.705882	9.179472552050544e-08	True	54M
AGTAGCTCAAGTTACCACAGAGATACC	TCTATGTGTGTGTGTGCTTTGTTGTGA	(octopus_NC_068991.1_55416439)	68.0	154.0	0.4415584415584415																				2.671310000000001e-18	0.97619	154.0	9.0	1.44542	0.61039	0.584416	1.2519422701888436e-14	True	52M2S
AGTAGCTCGGATTTAAATCCTGTTTGT	GTGTGTCTGTATATATATATGTGTGTA	(octopus_NC_068998.1_47052538)	77.0	266.0	0.2894736842105263																				5.2595e-10	0.557405	266.0	8.0	1.221	0.338346	0.338346	1.2475711714232692e-06	True	53M1S
AGTAGCTCTATAAATATAGATACCACT	TTTGATGTTTTATCAAATTGTGATGAC	(octopus_NC_069007.1_14277910)	121.0	356.0	0.3398876404494382																				8.12034e-11	0.424234	356.0	12.0	1.10191	0.446629	0.370787	2.0906225050590054e-07	True	54M
AGTAGCTCTCGTCATCCGTCATATAAC	GGTTCACCAATTCAGTAATTTGTTGGT	False	81.0	204.0	0.3970588235294117																				1.31933e-12	0.625	204.0	4.0	1.25492	4.06863	4.03431	4.012686616580609e-09	True	14M6932N40M
AGTAGCTCTGCTCCATGTTCTTGTTGC	CATCAAATCCCAGTCACAGTTGCTCTA	(octopus_NC_069000.1_34114967) (octopus_trinity_TRINITY_DN45979_c0_g1_i9.p1_85)	548.0	2056.0	0.2665369649805447																				1.24107e-13	0.254749	2056.0	11.0	2.20936	1.16148	1.15078	4.1225148481689736e-10	True	54M
AGTAGCTCTGCTCTATGATCTTGCTGT	CATCAAATCTCACTCACAGTTGCTATG	(octopus_NC_069000.1_34115226)	2424.0	6588.0	0.3679417122040073																				1.48753e-08	0.110413	6588.0	13.0	2.21496	1.49317	1.47678	3.0219427833451422e-05	True	54M
AGTAGCTCTGCTTCATGTTCCTGCTGT	CACCAAATCCCAGTCACAGTTGCTCTG	(octopus_NC_069000.1_34115402) (octopus_trinity_TRINITY_DN45979_c0_g1_i28.p1_308)	769.0	2072.0	0.3711389961389961																				1.50106e-08	0.196227	2072.0	12.0	1.48923	7.71139	5.32625	3.0480718896258603e-05	True	50M4S
AGTAGCTGAATCAACTAATCCTTCCTT	AGTTTCTGGTAATAATGCCGAAATGCA	(octopus_NC_069000.1_26332957)	296.0	1408.0	0.2102272727272727																				2.95014e-16	0.325084	1408.0	15.0	0.938723	0.257812	0.25142	1.2010145306611869e-12	True	54M
AGTAGCTGCTTCCAATGAAATGGAAGC	GTTTAGCAACAGAAATATAACTATGTA	(octopus_NC_068992.1_3604687)	104.0	239.0	0.4351464435146444																				5.16445e-37	0.984733	239.0	11.0	1.33363	0.606695	0.535565	5.877127939570547e-33	True	54M
AGTAGCTTACCTTTCGACTTATTTGCC	ATGAAACCACCTCAATTCTGGGAAGAG	(octopus_NC_069007.1_16673717) (octopus_trinity_TRINITY_DN46441_c5_g1_i1.p1_211)	574.0	1473.0	0.3896809232858113																				3.8536e-14	0.185337	1473.0	15.0	1.71548	0.636117	0.613035	1.334488497358813e-10
AGTAGCTTCTGGTGCTGTTCAAAATGT	TGCTGTTGCCGCTGTTTTCACCTGTTC	(octopus_NC_068987.1_65138251)	72.0	617.0	0.1166936790923825																				4.82559e-09	0.345547	617.0	14.0	1.18049	0.372771	0.34684	1.0348440571479664e-05	True	54M
AGTAGCTTGCATACCAACCACATGGTT	CCGGGTTCAGTTCCACTGCGTGGCACC	(octopus_NC_068981.1_117285515)	86.0	208.0	0.4134615384615384																				6.64086e-11	0.651599	208.0	9.0	1.93926	2.28846	2.24519	1.7249938147247465e-07	True	54M
AGTAGCTTGCTTACCAACCACATAGTT	CCGGGTTCAGTCCCACTGCATGGCACT	(RF_all_LGKD01115992.1/282-1_201) (octopus_NC_068981.1_132823133) (octopus_trinity_TRINITY_DN48063_c6_g1_i1.p1_168)	466.0	1643.0	0.2836275106512477																				4.18274e-43	0.549135	1643.0	14.0	3.49294	8.65916	8.40779	5.8371810885373487e-39
AGTAGCTTGCTTACCAACCACATGGTC	CCGGGTTCAATCCCACTGCGTGGCATC	(RF_all_LGKD01115992.1/282-1_201) (octopus_NC_068987.1_15774369) (octopus_trinity_TRINITY_DN48747_c3_g2_i6.p1_2827)	57.0	1913.0	0.0297961317302665																				4.21263e-07	0.157239	1913.0	15.0	2.27781	0.757972	0.717721	0.0007202438041366	True	54M
AGTAGCTTGCTTACCAACCACATGGTT	CCGGGTTCAGTCCCACTGCGTGGCACC	(RF_all_LGKD01115992.1/282-1_201) (octopus_NC_068993.1_27351130) (octopus_trinity_TRINITY_DN52598_c2_g1_i1.p1_129)	1309.0	16209.0	0.0807576038003578																				1.08989e-69	0.180018	16209.0	15.0	5.56977	2.98026	2.22296	2.932904932455167e-65
AGTAGCTTGCTTACGAACCACATGGTT	CCGAGTTCAGTCCCACTGTGTGGCACC	(octopus_NC_069004.1_13734054)	187.0	1187.0	0.1575400168491996																				9.03003e-13	0.35638	1187.0	15.0	4.12678	2.47599	2.25864	2.787097761631816e-09	True	54M
AGTAGCTTTAACAGGGATTAGAGAGAA	AGTCGTGAACTTGGCTCCCCGTAAACT	False	64.0	188.0	0.3404255319148936																				2.79328e-08	0.603774	188.0	10.0	1.05894	0.356383	0.356383	5.5006418977858e-05
AGTAGGAACATTACTCTGAGCTTAAGA	AAAACTCCAGCAAAAATTCAAACTTAA	(octopus_NC_068987.1_26137409)	719.0	2456.0	0.2927524429967427																				2.11223e-13	0.209467	2456.0	14.0	1.66938	0.549674	0.516694	6.881521327006373e-10	True	54M
AGTAGGAACTGGAAAAAGAAGAATGAA	CATGCAATGCGCATGTGCACACTGAAT	(octopus_NC_068991.1_25049056)	137.0	927.0	0.1477885652642934																				2.44344e-17	0.407236	927.0	10.0	0.903258	0.195254	0.193096	1.0732073317981664e-13	True	54M
AGTAGGAAGAGCGGCAGGAGGAGCAGC	AGGAGGAGCAGCAGGAAGAGTTGTCAC	(octopus_trinity_TRINITY_DN42811_c4_g1_i7.p1_142)	200.0	729.0	0.2743484224965706																				1.51671e-12	0.413956	729.0	14.0	0.96263	4.69684	3.86968	4.5883251400057504e-09	True	15S39M
AGTAGGACTACTTGTAACAACAACAAC	AACAACAACCATAATGCTTTCTGTTGG	(octopus_NC_068984.1_141531951)	31.0	88.0	0.3522727272727273																				1.12403e-08	0.964286	88.0	9.0	1.1828	4.15909	2.30682	2.3146409442376134e-05	True	18M3D36M
AGTAGGACTGAGGGTAGCAGCAGTACT	ATTAAAGATGAAGAAAGGCTACAAGAC	(octopus_NC_068994.1_2236593)	40.0	137.0	0.291970802919708																				8.20217e-09	0.776697	137.0	10.0	1.10519	0.328467	0.328467	1.7149202832413976e-05	True	54M
AGTAGGAGACACTTGCCCAAGGTGCCA	CGCAGCGGGACTGAACCCGGAACTATG	(RF_all_LGKD01115992.1/282-1_221) (octopus_NC_069003.1_16369153)	63.0	254.0	0.2480314960629921																				4.61722e-08	0.638398	254.0	11.0	2.17325	2.24016	2.23228	8.86673822299155e-05	True	54M
AGTAGGAGAGAGTGCCAGCTTCTGTAT	AAGGGGTGGTGTTATAGGGGTCGGAGA	(octopus_NC_068995.1_3537749) (octopus_trinity_TRINITY_DN43571_c7_g1_i4.p1_1000)	60.0	149.0	0.4026845637583892																				1.93385e-21	0.965909	149.0	8.0	1.23683	0.449664	0.449664	1.0981423789770633e-17	True	54M
AGTAGGAGATAAAATGCTCTCCCAACT	TTTGACTTTGGCTCAGCATCAACATCA	(octopus_NC_068989.1_35936022)	178.0	710.0	0.2507042253521127																				5.03938e-17	0.458183	710.0	6.0	2.56918	1.07042	1.04225	2.166030545039079e-13	True	54M
AGTAGGAGCAGAAAATGAAAGGTGTGT	GTGGATACACATATATATATATATATA	(octopus_NC_068999.1_33107451)	57.0	926.0	0.0615550755939524																				5.63754e-06	0.217368	926.0	15.0	1.19227	0.275378	0.275378	0.0083117418000786	True	54M
AGTAGGAGCTGGCGAGCTTTTTCCTCG	TTGTTATTATTTGCCATGGCTACTTGT	(octopus_NC_068991.1_24809203)	99.0	265.0	0.3735849056603773																				3.15224e-13	0.64569	265.0	11.0	1.64907	0.962264	0.920755	1.012123185016421e-09	True	54M
AGTAGGAGCTTTCCATTTAGGGGTAAA	ACCAAGAAATATTGCTGAGCAGCAGAC	(octopus_NC_068985.1_25473559) (octopus_trinity_TRINITY_DN56425_c4_g3_i5.p1_4956)	130.0	804.0	0.1616915422885572																				3.7931e-29	0.469275	804.0	5.0	0.915889	0.2301	0.200249	3.1684515974277327e-25	True	54M
AGTAGGATGGGGAGGGAGGATTAACAA	TATCGAAGTTGTTAATGCATCAACAAC	(octopus_NC_068993.1_53536602)	242.0	742.0	0.3261455525606469																				2.16656e-26	0.501273	742.0	13.0	1.19926	0.433962	0.363881	1.598861418284768e-22	True	54M
AGTAGGCAAAGTTATTTGCAGTTGTGC	AACTAACTTATCACTGTGACCTGCGAC	(octopus_NC_068981.1_33656278)	40.0	132.0	0.303030303030303																				1.76516e-07	0.82069	132.0	8.0	1.1254	0.348485	0.348485	0.0003162782954703	True	54M
AGTAGGCCGCAACCACAATCACATCTC	CCCCAATACGGGCATACGCTATCTGGC	(octopus_NC_068981.1_172452568) (octopus_trinity_TRINITY_DN51841_c5_g2_i3.p1_185)	562.0	6667.0	0.0842957852107394																				1.60639e-48	0.160223	6667.0	15.0	0.825266	0.156892	0.145043	2.6280063396551096e-44	True	51M3S
AGTAGGCTTACAAAGAATAAGTCCTGG	GGTCGATTTGCTCGACTAAAGACGGTG	(octopus_NC_068985.1_33125030) (octopus_trinity_TRINITY_DN45099_c9_g1_i10.p2_112)	32.0	392.0	0.0816326530612244																				6.77368e-08	0.327097	392.0	12.0	1.62832	0.568878	0.494898	0.0001275808424912	True	54M
AGTAGGCTTCAATAAGCCCAAAGTTGG	TAGCAACGACTTTCTGACACCTGCTGA	(octopus_NC_068985.1_95809023)	831.0	3590.0	0.2314763231197771																				4.20167e-55	0.354013	3590.0	13.0	1.05132	0.292479	0.276045	8.21419466650375e-51	True	54M
AGTAGGGATCAGCCTGATATCAGTTTA	ATATAAAGCTGAATACCAATTTAAATA	(octopus_NC_068984.1_141532958)	40.0	90.0	0.4444444444444444																				1.45766e-11	1.0	90.0	7.0	1.14791	0.5	0.5	4.032214381539546e-08	True	54M
AGTAGGGATGTGATCCACAGAGGACCA	GCTTCATTTTGATGTATGATACATGTT	(octopus_NC_068997.1_29132562)	286.0	956.0	0.2991631799163179																				1.70421e-09	0.255984	956.0	15.0	3.15024	1.74059	1.40167	3.833305770314354e-06
AGTAGGGCTGTAAACTGTAGCACCTGG	AGTAGCAGGTCCCTCAGCTTCTCATTG	(octopus_trinity_TRINITY_DN56069_c6_g2_i13.p1_255)	66.0	430.0	0.1534883720930232																				2.54089e-08	0.461999	430.0	13.0	0.964299	0.223256	0.223256	5.028350044193639e-05	True	8S46M
AGTAGGGGAGGTTTATCATCCTGGATG	TACAGTCCCAACAGTCAAATTTGGATT	(octopus_NW_026346717.1_1257)	170.0	732.0	0.2322404371584699																				1.60903e-19	0.398239	732.0	10.0	1.3071	1.07787	1.05738	8.160712291544148e-16	True	54M
AGTAGGGTAGGGAGAAGGTTAGCCGAA	TGCATCAACCCCCAGTACTTGACCGGT	False	237.0	1960.0	0.1209183673469387																				4.50726e-28	0.462978	1960.0	13.0	1.69691	0.456633	0.453571	3.594239044405028e-24
AGTAGGTACAGTCCATTCAACAGGCTT	CTGCACAGCTTCTGTCTACCCAATCTC	(octopus_NC_068988.1_12824956)	17.0	104.0	0.1634615384615384																				1.09219e-06	0.73692	104.0	8.0	1.66486	0.557692	0.557692	0.0017717244797319	True	54M
AGTAGGTAGAGAAAGAAAGATGGTGTA	AGGGATGTATTGGTACACACCCATATG	(octopus_NC_069005.1_32199388)	116.0	398.0	0.2914572864321608																				6.01761e-22	0.803871	398.0	13.0	1.15857	0.361809	0.349246	3.519946039988697e-18	True	54M
AGTAGGTAGCAGTGGTTTACTATGATA	TTTAGAGGTCAAGGTAGACAATGAGAT	(octopus_NC_068990.1_84535617)	91.0	205.0	0.4439024390243902																				1.66218e-19	0.836364	205.0	11.0	1.03124	0.453659	0.453659	8.422625758975142e-16	True	54M
AGTAGGTATGAGGGGGAGAGAGGCAAG	GGGAGGAAGTTAGATGAAGAGGAGTGT	(octopus_NC_068985.1_63255780) (octopus_trinity_TRINITY_DN56291_c15_g1_i9.p1_164)	165.0	756.0	0.2182539682539682																				6.99978e-17	0.41157	756.0	9.0	1.13853	0.304233	0.271164	2.979747331381929e-13	True	51M3S
AGTAGGTATGTATATGTACGTAAGTGT	GTGTGTGTGTGTGAGTGAGTGTTTGTG	(octopus_NC_068991.1_66043176)	232.0	623.0	0.3723916532905297																				8.4987e-60	0.835018	623.0	9.0	1.77421	0.624398	0.58748	1.855416822734099e-55	True	54M
AGTAGGTGACAACATATGTAATGATGG	ACTTCTCATCAGGAATCTCAACACTGA	(octopus_NC_068991.1_6656149) (octopus_trinity_TRINITY_DN56293_c6_g5_i1.p1_752)	253.0	3727.0	0.0678830158304266																				2.54952e-13	0.338844	3727.0	14.0	0.728834	0.12396	0.118057	8.250850836295e-10	True	54M
AGTAGGTGATACACCAGCTGGTACATC	GGTCTGATCCATAGTAACCATTCTTCC	(octopus_trinity_TRINITY_DN43684_c6_g1_i1.p1_223)	43.0	111.0	0.3873873873873873																				8.14341e-09	0.793996	111.0	6.0	1.32375	5.26126	4.87387	1.703225201677732e-05	True	18M28232N36M
AGTAGGTGCTGTATCAAAGACAACACA	TGAAAAGTTCATTCCTTTAACCAACTT	(octopus_NC_068987.1_62933027) (octopus_trinity_TRINITY_DN42849_c7_g4_i1.p1_409)	159.0	908.0	0.1751101321585903																				3.62956e-11	0.37827	908.0	15.0	0.942709	0.223568	0.219163	9.669328557581942e-08	True	2S52M
AGTAGGTGTCTGGACAGCAGGTGTTCC	CAAAGTTTGTATGGTCACCAATCCAAT	(octopus_NC_068988.1_51726767)	226.0	1438.0	0.1571627260083449																				2.22219e-13	0.376964	1438.0	15.0	1.00411	0.231572	0.209318	7.227242966862422e-10	True	54M
AGTAGGTTACGTTTAGGGGTGAAAATG	TTCATATACTGAGTAACACAACAGCAA	(octopus_NW_026373837.1_33194)	53.0	191.0	0.2774869109947644																				4.11379e-07	0.545054	191.0	8.0	1.15356	0.895288	0.884817	0.0007042629211014	True	4S50M
AGTAGGTTCGATACCAGGACCATAGGC	ACGCACCCGATTGGGGTCAAGACGAGG	(octopus_NC_068995.1_14299106) (octopus_trinity_TRINITY_DN56198_c3_g1_i22.p1_814)	159.0	1041.0	0.1527377521613832																				2.75754e-07	0.295974	1041.0	15.0	1.48101	0.402498	0.396734	0.0004824518547485	True	54M
AGTAGGTTTGTGAAATACAGCATTATC	ACTGCACGGCCTCATTACAGAGCTGCT	(octopus_NC_068988.1_79420702) (octopus_trinity_TRINITY_DN41626_c0_g2_i1.p1_418)	81.0	267.0	0.3033707865168539																				7.17234e-18	0.781761	267.0	13.0	1.15355	0.419476	0.344569	3.2679875301338886e-14	True	54M
AGTAGTAAATAGGATACGCGTTATATT	CGGTTATTGTTGCTGAATAAAGAGGAT	(octopus_NC_068985.1_39977486) (octopus_trinity_TRINITY_DN45841_c2_g1_i28.p1_539)	716.0	1608.0	0.445273631840796																				1.63798e-06	0.16821	1608.0	14.0	1.27991	0.531716	0.503731	0.0025967845244294	True	54M
AGTAGTAAGAGGAGGAGGAATAGTAGT	AGTAGTAGTAGTAGTAGTAGTAGATTA	(octopus_NC_068998.1_15828513)	307.0	1097.0	0.2798541476754785																				6.32827e-22	0.434997	1097.0	15.0	2.02741	1.34275	1.2917	3.696594353961523e-18	True	54M
AGTAGTAATACTAGTAGTGGTGATAGG	ACCAGTATTAGAAGTAGGATGTATTTC	(octopus_NC_068985.1_77752163) (octopus_trinity_TRINITY_DN55638_c4_g1_i3.p1_585)	96.0	307.0	0.3127035830618892																				8.11495e-09	0.473123	307.0	11.0	1.09815	0.345277	0.345277	1.697604301871467e-05	True	54M
AGTAGTAATAGCAGCAACAGCAGTTAA	AGCAACAACAACGACAGGAGGTGTTGA	(octopus_NC_068986.1_53450661)	140.0	527.0	0.2656546489563567																				7.26519e-13	0.331791	527.0	13.0	1.0215	0.288425	0.288425	2.261213665413034e-09	True	54M
AGTAGTAATAGCAGTTGTAGTGGTGGT	GGTGGTGGTGTTACACAGAGGCTCTGC	(octopus_NC_068992.1_63343069)	233.0	888.0	0.2623873873873873																				3.43145e-35	0.507031	888.0	15.0	1.19607	3.95946	1.75676	3.6503377786242764e-31	True	19M3D35M
AGTAGTAATAGTATAGTGGTGGTGGTG	GTGGTGGTAATAATACAAGTAGTAGTG	(octopus_NC_068998.1_40761659)	151.0	718.0	0.2103064066852367																				2.14317e-15	0.448676	718.0	15.0	0.968189	2.02228	1.36072	8.184533744746162e-12	True	32M3I19M
AGTAGTAATCGTAGAATCGTGTTGGTC	ATGACGATGATGCTGGATAGTAGTCGT	(octopus_NC_068993.1_52760593)	366.0	1595.0	0.2294670846394984																				1.25341e-07	0.200985	1595.0	15.0	2.03708	0.954232	0.944828	0.0002287151814559	True	54M
AGTAGTAATTGGAAAAGCCACTGTTGA	CAGGGCTATCAAAGTGAGAGACTGGTT	(octopus_trinity_TRINITY_DN54855_c5_g2_i8.p1_434)	86.0	521.0	0.165067178502879																				8.39048e-07	0.48723	521.0	15.0	0.919956	0.261036	0.253359	0.0013816535049322	True	26M3547N28M
AGTAGTAATTGTTGTCGTCACGGTGGT	AATCTTGGTTGAACGAAGCTGGTGGCG	(octopus_NW_026310237.1_97) (octopus_trinity_TRINITY_DN45241_c3_g1_i16.p1_128)	255.0	2714.0	0.0939572586588061																				2.69596e-33	0.29275	2714.0	15.0	1.70995	1.3364	1.19013	2.66703112046064e-29
AGTAGTAGACATACAGTACTAACATAG	CAGTAGTAGTAGTAGTAGTAGCAGTGA	(octopus_NC_068991.1_1872820)	491.0	1404.0	0.3497150997150997																				2.87703e-17	0.324342	1404.0	15.0	1.42193	1.54202	1.53632	1.2574167405147532e-13	True	51M3S
AGTAGTAGCAATGCAGAGAAAGAGAGA	GAGAGAGAGAGAGAGAGAGACAGACAG	False	315.0	1371.0	0.2297592997811816																				2.31032e-33	0.588099	1371.0	15.0	2.72583	2.24435	2.04814	2.2912754399908533e-29
AGTAGTAGCAGCAGACCCCTTCCAGAT	GCTAGCTCACTCTAGCCCCTTTGATGA	(octopus_NC_068989.1_19963930)	158.0	1805.0	0.0875346260387811																				2.00024e-20	0.293294	1805.0	13.0	1.26617	0.317452	0.274792	1.0716739325366192e-16	True	54M
AGTAGTAGCAGCAGCAGCAGAGGCGGC	GGCGGTGAGGGCGGCAGCAGCAGCAGC	(octopus_NC_068998.1_47054167)	93.0	366.0	0.2540983606557377																				6.59757e-07	0.478896	366.0	10.0	1.26366	0.587432	0.587432	0.0011009330826684	True	54M
AGTAGTAGCAGTACTTGTGGGTGGTGG	TGGTCGTCAAAGTAGTTGTAGCAACAG	(octopus_NW_026342611.1_16)	199.0	579.0	0.3436960276338515																				1.7702e-06	0.342785	579.0	14.0	2.45821	5.46632	3.35406	0.0027936281013648	True	54M
AGTAGTAGCAGTGACATCAAATTAATT	AAATCTAATACAAAAGTTTAAATCAAA	(octopus_NC_068991.1_1872863)	424.0	1276.0	0.3322884012539185																				5.22631e-13	0.279758	1276.0	15.0	1.21957	0.394201	0.380094	1.6468528849963247e-09	True	54M
AGTAGTAGTAACTGTTGTTGTTGTTGT	TGTTGGTCTTGTTATCTGCTTGGTCAA	(octopus_NC_069005.1_27610273)	119.0	331.0	0.3595166163141994																				7.685390000000001e-18	0.596334	331.0	8.0	1.41715	7.0423	5.87311	3.494923041271834e-14	True	54M
AGTAGTAGTAGAAGTGATGGTGGTGGT	TATGATAGTGCTGGTTGTAGTGGTGGT	(octopus_NC_068990.1_87314708)	283.0	896.0	0.3158482142857143																				1.76552e-13	0.369765	896.0	15.0	1.49354	4.375	4.32478	5.790109628752682e-10	True	54M
AGTAGTAGTAGACATACAGTACTAACA	TAGCAGTAGTAGTAGTAGTAGTAGCAG	(octopus_NC_068991.1_1872817)	468.0	1360.0	0.3441176470588235																				8.34825e-17	0.356089	1360.0	15.0	1.32241	0.433824	0.430147	3.534193663536446e-13	True	54M
AGTAGTAGTAGCAGTGACATCAAATTA	ATTAAATCTAATACAAAAGTTTAAATC	(octopus_NC_068991.1_1872860)	396.0	1198.0	0.330550918196995																				6.3933e-16	0.319069	1198.0	15.0	1.24235	0.392321	0.3798	2.537755292671577e-12	True	54M
AGTAGTAGTAGTAACTGTTGTTGTTGT	TGTTGTTGGTCTTGTTATCTGCTTGGT	(octopus_NC_069005.1_27610270)	116.0	344.0	0.3372093023255814																				1.07137e-17	0.59495	344.0	8.0	1.41138	5.88953	5.13953	4.824703869266143e-14	True	54M
AGTAGTAGTAGTAGCAGTACTTGTGGG	TGGTGGTCGTCGTCGTCAAAGTAGTTG	(octopus_NW_026342611.1_25)	159.0	505.0	0.3148514851485148																				1.22972e-06	0.355726	505.0	13.0	2.48263	4.68515	3.62772	0.0019812715126179	True	16M3I35M
AGTAGTAGTAGTAGCAGTGACATCAAA	TTAATTAAATCTAATACAAAAGTTTAA	(octopus_NC_068991.1_1872857)	367.0	1102.0	0.3330308529945553																				1.59029e-19	0.39922	1102.0	15.0	1.2374	0.397459	0.37931	8.067382131637979e-16	True	54M
AGTAGTAGTAGTAGTAACTGTTGTTGT	TGTTGTTGTTGGTCTTGTTATCTGCTT	(octopus_NC_069005.1_27610267)	113.0	341.0	0.3313782991202346																				1.41707e-17	0.590242	341.0	8.0	1.46352	5.17302	4.42522	6.325678236822415e-14	True	54M
AGTAGTAGTAGTAGTAGCAGTGACATC	AAATTAATTAAATCTAATACAAAAGTT	(octopus_NC_068991.1_1872854)	379.0	1103.0	0.3436083408884859																				1.5682e-15	0.331041	1103.0	15.0	1.2665	0.417951	0.393472	6.050844500171568e-12	True	54M
AGTAGTAGTAGTAGTAGTAAGAGGAGA	ACTGCTGTTACTTCTGTTGTGGCCTTT	(octopus_NC_068994.1_48930917) (octopus_trinity_TRINITY_DN47740_c2_g4_i1.p1_217)	364.0	749.0	0.4859813084112149																				3.7099999999999995e-54	0.755608	749.0	11.0	1.23968	11.4326	9.44593	7.067324597949349e-50	True	54M
AGTAGTAGTAGTAGTGGCCAGACTGAA	GTCACAGCTGAATGTCATTCATGCAGA	(octopus_NC_068986.1_77075326)	352.0	1205.0	0.2921161825726141																				3.0033500000000003e-24	0.363134	1205.0	15.0	1.04745	0.315353	0.315353	1.989012097964834e-20	True	54M
AGTAGTAGTAGTAGTTGTTGAAGTAGT	AGTGGCGACAGCAGCAGAAGTTACCGC	False	182.0	465.0	0.3913978494623656																				8.43014e-11	0.525806	465.0	12.0	1.36763	5.74409	5.33333	2.167297774337099e-07	True	10S44M
AGTAGTAGTAGTATAGTAACAATAGTA	GCGGTAATAGTAAAGTAGTAGTAGTAG	(octopus_NC_068986.1_93429878)	38.0	94.0	0.4042553191489361																				1.87481e-16	1.0	94.0	4.0	1.80817	0.723404	0.723404	7.741217052086688e-13	True	54M
AGTAGTAGTAGTGGCCAGACTGAAGTC	ACAGCTGAATGTCATTCATGCAGAACA	(octopus_NC_068986.1_77075329)	346.0	1165.0	0.2969957081545064																				3.80791e-22	0.357808	1165.0	15.0	1.03012	0.31588	0.31588	2.2517039584853976e-18	True	54M
AGTAGTAGTAGTTATAGCAGCAGCATT	TATAGAAGTAGTGGTATCGACTTTATA	(octopus_NC_069001.1_4690493)	95.0	315.0	0.3015873015873015																				1.04291e-08	0.5	315.0	11.0	1.2784	1.8127	1.4127	2.1555148972983644e-05	True	54M
AGTAGTAGTAGTTGTTGAAGTAGTAGT	GGCGACAGCAGCAGAAGTTACCGCCTC	False	185.0	483.0	0.3830227743271222																				2.58246e-16	0.570114	483.0	12.0	1.26989	6.38095	5.57764	1.0554993312584672e-12
AGTAGTAGTATAGTAACAATAGTAGCG	GTAATAGTAAAGTAGTAGTAGTAGGAG	(octopus_NC_068986.1_93429875)	38.0	90.0	0.4222222222222222																				2.07053e-13	0.955	90.0	4.0	1.78909	0.766667	0.766667	6.75052788275975e-10	True	54M
AGTAGTAGTGGCCAGACTGAAGTCACA	GCTGAATGTCATTCATGCAGAACAGCG	(octopus_NC_068986.1_77075332)	341.0	1136.0	0.3001760563380282																				1.4191099999999998e-21	0.374085	1136.0	15.0	1.05258	0.321303	0.321303	8.123523204615157e-18	True	54M
AGTAGTAGTTATAGCAGCAGCATTTAT	AGAAGTAGTGGTATCGACTTTATAATT	(octopus_NC_069001.1_4690496)	94.0	318.0	0.2955974842767295																				6.13718e-07	0.442042	318.0	11.0	1.26847	2.05975	1.69497	0.0010284374439314	True	54M
AGTAGTATAGTAACAATAGTAGCGGTA	ATAGTAAAGTAGTAGTAGGAGGAGGAG	(octopus_NC_068986.1_94123150)	34.0	76.0	0.4473684210526316																				1.86601e-11	0.947222	76.0	4.0	1.25971	0.5	0.5	5.109323838090946e-08	True	54M
AGTAGTATCAACTGACTGACCAACAGG	ATACTCTCTGTCAACATAGTGCAAAGT	(octopus_NC_068984.1_123040225) (octopus_trinity_TRINITY_DN51885_c0_g1_i6.p1_850)	74.0	333.0	0.2222222222222222																				1.99382e-08	0.449965	333.0	9.0	0.962639	0.246246	0.246246	3.99284048202848e-05	True	54M
AGTAGTCACTCTATCTATCTGAAAAAT	GAATACAGACTCGTTATAAATATGTGA	(octopus_NC_068985.1_36429932)	104.0	354.0	0.2937853107344633																				4.17347e-09	0.485915	354.0	14.0	1.00624	0.330508	0.316384	9.007596066943042e-06	True	54M
AGTAGTCAGGTCGTACAGACATTGTTC	ATGGAGATGATTTCGCGAGTAGATCCT	(octopus_NC_068987.1_19835895)	52.0	129.0	0.4031007751937984																				1.47482e-06	0.556265	129.0	7.0	1.21061	0.511628	0.496124	0.0023523412735191	True	54M
AGTAGTCCATGATGGCAGCATTGTTTC	TCACAGCAATTTCACTGTACGCCACCG	(octopus_NC_069010.1_2136621) (octopus_trinity_TRINITY_DN49428_c2_g2_i1.p1_50)	115.0	583.0	0.1972555746140651																				9.36041e-13	0.433928	583.0	13.0	0.955381	0.240137	0.240137	2.885214176106484e-09	True	54M
AGTAGTCCTGTCCATTTTCTGTTCCGT	ATCCAACCACCAAGATCGCATGATTTA	(octopus_NC_068990.1_88947710) (octopus_trinity_TRINITY_DN55474_c4_g4_i21.p1_686)	360.0	1715.0	0.2099125364431487																				4.29121e-34	0.689535	1715.0	13.0	1.03765	0.928863	0.916035	4.38122734827025e-30	True	54M
AGTAGTCGTAGACTCGTATTGCTGATG	TGGCGACGGCGGAGGTCATCGTGGCTG	(octopus_NC_068999.1_30284523) (octopus_trinity_TRINITY_DN54240_c1_g1_i3.p1_141)	155.0	998.0	0.1553106212424849																				4.68868e-06	0.309804	998.0	15.0	1.59748	1.06212	0.709419	0.0069918903141849	True	54M
AGTAGTCGTAGACTCGTGTTGCTGATG	TGGCGACGGCGGTGGTCATCGTTGGCT	(octopus_NC_068996.1_35602749)	266.0	744.0	0.3575268817204301																				8.90643e-10	0.39697	744.0	15.0	2.52693	5.0	3.68952	2.0633139729017475e-06
AGTAGTCGTAGACTCTTGTTGCTGATG	TGGCGACGGCGGTGATCATCGTTGGCT	(octopus_NC_068986.1_56210762) (octopus_trinity_TRINITY_DN54240_c1_g1_i3.p1_142)	57.0	755.0	0.0754966887417218																				1.38261e-06	0.319275	755.0	15.0	2.15078	1.0702	0.72053	0.0022130572647755
AGTAGTCGTAGTAATAGTAGCTGAGCT	GTAGTAGTAGTAGTAGTAGTAGTAGTT	(octopus_NC_069010.1_4174926)	897.0	2642.0	0.3395155185465556																				1.94293e-25	0.322969	2642.0	15.0	1.46687	0.453444	0.452687	1.3678342891210925e-21	True	54M
AGTAGTGAAAGAAATGACACAGAAAAG	TAAATCTTATGGTTACAGACAGTAGCA	(octopus_NC_068983.1_134601126)	53.0	139.0	0.381294964028777																				6.67075e-06	0.567251	139.0	6.0	1.94918	1.0	1.0	0.009733579545956	True	54M
AGTAGTGAACAATTACTTTGAAATATT	AGAATTAGCTTGATTATTAGAATAAAA	(octopus_NC_068995.1_28731772)	188.0	546.0	0.3443223443223443																				2.0371700000000002e-18	0.511851	546.0	11.0	1.17902	0.404762	0.401099	9.618938352381061e-15	True	54M
AGTAGTGATCGGGTTGATACCGTTGAC	GCCGTGCCCCGATTTGCCTCCACTGGT	(octopus_trinity_TRINITY_DN52880_c5_g2_i13.p1_100)	25.0	111.0	0.2252252252252252																				1.74796e-18	0.963607	111.0	4.0	2.33862	0.936937	0.936937	8.292177926315328e-15
AGTAGTGATGGTGGGGTTGGGGTGGAG	AATCTTGTTTTAGTGTAGGAGGTGTTG	(octopus_NC_068992.1_63343016)	112.0	550.0	0.2036363636363636																				4.05881e-16	0.462552	550.0	13.0	1.04044	2.82727	1.10182	1.6352664822224604e-12	True	36M18S
AGTAGTGCAATTTTCTGTATGTTATAT	ATATTTGTAAGTCCTGGTGTTTTTGTT	(octopus_NC_068993.1_12075732) (octopus_trinity_TRINITY_DN50080_c1_g2_i5.p1_142)	2616.0	48524.0	0.0539114664908086																				0.0	0.272067	48524.0	15.0	1.20322	0.278275	0.25169	0.0
AGTAGTGGATTTGCATCGAGACAGCGT	CGGAGTTAACTCTGAGCCTGTACAGAA	(octopus_NC_068985.1_5101543)	26.0	79.0	0.3291139240506329																				2.51772e-09	0.931034	79.0	4.0	1.18474	2.08861	2.08861	5.5643570662935295e-06	True	54M
AGTAGTGGGCGAAGTCCACACCATACT	TTAGATAGCTCAGTGTGAGCTTCACTC	(octopus_trinity_TRINITY_DN45546_c5_g4_i1.p1_1440)	115.0	276.0	0.4166666666666667																				1.20243e-20	0.726923	276.0	13.0	1.17001	0.5	0.481884	6.525119771725618e-17
AGTAGTGGTAACAGCAGCAGCAGTAGT	ATTAGTTGAGATGAATTCCTCTAAACA	(octopus_NC_068996.1_23465452) (octopus_trinity_TRINITY_DN44337_c8_g2_i3.p1_742)	44.0	175.0	0.2514285714285714																				1.70993e-12	0.793519	175.0	7.0	1.23541	2.24	1.71429	5.148330031487394e-09	True	7S47M
AGTAGTGGTGAAAGAGTAGCCACGTTC	GGTTAAGATTTTCATCAGGTAATCTGT	(octopus_NW_026299772.1_522) (octopus_trinity_TRINITY_DN46007_c5_g2_i4.p1_268)	5548.0	23672.0	0.234369719499831																				6.90472e-124	0.175889	23672.0	13.0	1.10896	0.289329	0.278472	4.0236449934212377e-119	True	54M
AGTAGTGGTGCCATGTAGCAGGTGTTC	ATATCAATAATGGTAGTAGAAGTAGTG	False	170.0	596.0	0.285234899328859																				1.20008e-14	0.474389	596.0	14.0	1.14227	3.84564	3.53859	4.326229460086661e-11
AGTAGTGGTGGTCACCAATTTACAATA	ACATATAAAGGACAAACAGAGTAAATG	(octopus_NC_068983.1_7617106)	413.0	1257.0	0.3285600636435958																				1.51421e-14	0.221398	1257.0	12.0	1.34154	0.453461	0.425617	5.417001478240183e-11	True	54M
AGTAGTGGTTGGGATTTGCTTTACCCC	ACGAGGCCGCATCCAGGTTACGCCCTA	(octopus_NC_069008.1_3432248)	273.0	2474.0	0.1103476151980598																				2.10521e-12	0.155285	2474.0	15.0	0.815884	0.174212	0.164107	6.285395242259372e-09	True	54M
AGTAGTGGTTTGAGGATGAGTTGATGG	TTTAGAAGTAGTGGTTGACTTTGTAGG	False	5633.0	55723.0	0.1010893167991673																				3.22666e-59	0.155501	55723.0	9.0	1.34462	1.22888	0.883854	6.959516115167668e-55	True	46M8S
AGTAGTGTAACAGAGCAGCCACCGTCT	TACAAGCAGTTATTTCTGAGGCATATG	(octopus_trinity_TRINITY_DN54917_c1_g2_i6.p1_374)	5793.0	11997.0	0.4828707176794198																				8.38911e-99	0.2435	11997.0	12.0	1.31627	6.98008	4.49662	3.601683260163187e-94
AGTAGTGTAACAGAGCAGCCACTGCCT	TACAAGCAGGTGATATTTCTGAGGCAT	(octopus_trinity_TRINITY_DN46280_c1_g2_i9.p1_2978)	251.0	1032.0	0.2432170542635658																				3.92208e-23	0.367087	1032.0	9.0	1.75629	2.69477	2.64632	2.4464122862365352e-19
AGTAGTGTAGCAGAGCAGCCACCGTCT	TACAAGCAGCTGATATTTTAAAGGCAT	(octopus_trinity_TRINITY_DN53269_c2_g1_i12.p1_137)	1088.0	2512.0	0.4331210191082802																				1.9775700000000003e-40	0.344367	2512.0	9.0	1.33831	1.55892	1.48925	2.531811354335759e-36
AGTAGTGTAGGTGTATATAGACCAATA	TAAAAGTTAAAATGCTTGATTAGAAAA	(octopus_NC_069000.1_15392453)	317.0	685.0	0.4627737226277372																				1.7529e-09	0.515382	685.0	13.0	1.2829	2.90365	2.40438	3.938046818804579e-06	True	54M
AGTAGTGTGAGGGGGTAAAGGAGGAGC	AGGTTTGGAGGCTGGAGAAGTACGGCT	(octopus_NC_068990.1_70186538) (octopus_trinity_TRINITY_DN47518_c2_g1_i6.p1_1708)	441.0	1844.0	0.2391540130151843																				2.78586e-30	0.401219	1844.0	15.0	1.16258	0.297722	0.289046	2.4437728878199524e-26	True	54M
AGTAGTGTGTGGAAGTCTAAAGACTTT	ATCAAGATCAGGCTCATCAAGGTCGTA	(octopus_trinity_TRINITY_DN54962_c1_g1_i11.p1_172)	235.0	741.0	0.3171390013495276																				4.3857e-19	0.470941	741.0	13.0	1.59968	2.1498	2.139	2.163099580038208e-15	True	10M9666N44M
AGTAGTGTTTTCACCGTTGTTAACATA	TGAGACTGTCAGTTGCACCAGAACTTT	(octopus_NC_068989.1_85973271)	55.0	218.0	0.2522935779816513																				1.11232e-08	0.582452	218.0	12.0	1.83894	0.784404	0.733945	2.291516686773721e-05	True	54M
AGTAGTTAATAGTAATATAGTAGTAGT	AGTAGTAGTGGTAGTAAACATATTTGC	(octopus_NC_068994.1_48030163)	331.0	951.0	0.3480546792849632																				4.66514e-10	0.307092	951.0	15.0	1.3382	0.650894	0.603575	1.1124263076931812e-06	True	54M
AGTAGTTAGAGGAAAAACGAGATGAAA	AATGTACAGGAAATTGTTATGTCTACT	False	189.0	585.0	0.3230769230769231																				1.00695e-07	0.211622	585.0	9.0	1.40937	0.535043	0.475214	0.0001858321733239	True	54M
AGTAGTTAGGGTTTTTCGCCCGTTTCT	CTGTTGAATCCGAATATGAATTATACT	(octopus_NC_068981.1_191401053) (octopus_trinity_TRINITY_DN51335_c3_g1_i7.p1_79)	1488.0	3197.0	0.465436346574914																				6.62848e-59	0.482755	3197.0	15.0	1.31515	0.521426	0.513294	1.419528623781943e-54	True	54M
AGTAGTTATAGCAGCAGCATTTATAGA	AGTAGTGGTATCGACTTTATAATTATT	(octopus_NC_069001.1_4690499)	95.0	342.0	0.2777777777777778																				1.45197e-08	0.476508	342.0	11.0	1.19621	2.54094	2.19591	2.953521881823745e-05	True	54M
AGTAGTTCAGCCTGAACTCATCAGAGA	GAATCTGATACAAGCCGTGATCTAAAA	(octopus_trinity_TRINITY_DN44859_c7_g1_i5.p1_407)	79.0	170.0	0.4647058823529412																				4.18727e-07	0.54102	170.0	13.0	1.40164	0.8	0.747059	0.0007161319841349	True	31M265N23M
AGTAGTTCGAGGAGTATCTATTGCGCT	ATGATAATAGAAATCAGGTTTCGTTAT	(octopus_NC_068986.1_116876980)	363.0	1083.0	0.335180055401662																				2.2691100000000003e-28	0.358869	1083.0	13.0	1.17011	0.380425	0.379501	1.833260423926993e-24	True	54M
AGTAGTTCTAAGGGCAGATGGAGAGGA	AAATCCACTAATGTAAACCGAGTATGA	(octopus_NC_068983.1_61413862) (octopus_trinity_TRINITY_DN54216_c0_g1_i1.p1_810)	79.0	452.0	0.1747787610619469																				6.04795e-07	0.423408	452.0	13.0	0.884587	0.256637	0.216814	0.0010142897108694	True	54M
AGTAGTTCTGTCTGTTAATAACTGCCG	AACTCTGTTGTTCTGCCTGCTCTGATT	(octopus_NC_068982.1_161426158)	109.0	357.0	0.3053221288515406																				1.11336e-09	0.46942	357.0	13.0	1.17064	0.392157	0.355742	2.5543009402331224e-06	True	54M
AGTAGTTGGGTTCAGCATATTATCCTC	CATTTTCTAATTGTTACACAAATTTTG	(octopus_NC_068982.1_183554940)	196.0	569.0	0.3444639718804921																				8.30325e-08	0.363214	569.0	15.0	2.56706	3.42531	3.2109	0.0001547703041653
AGTAGTTGGTAGGATGGACGGAGGATC	ATCTTTCTTGGTCAGTGTATACTTTGA	(octopus_NC_069010.1_1227861)	186.0	528.0	0.3522727272727273																				6.84645e-09	0.353691	528.0	15.0	1.73058	1.25	1.22727	1.4442072978194686e-05	True	54M
AGTAGTTGGTAGTGGAGATGAGAAATA	CCAGTGAATCAAGAAAGTAACTGCATA	(octopus_NC_068982.1_115176799)	149.0	349.0	0.4269340974212034																				5.03651e-26	0.744487	349.0	14.0	1.16628	0.452722	0.452722	3.6478424656714723e-22	True	54M
AGTAGTTGTAATAGTAATAGTAGTAGT	AGTATAACTGTAATTAACATAGACTTA	(octopus_NC_068988.1_29673195)	367.0	1000.0	0.367																				2.96364e-14	0.323923	1000.0	14.0	1.15193	8.22	5.246	1.0356431075067828e-10	True	54M
AGTAGTTGTAGCAGATGAAGCACTAGT	AGTAGTAGTAGTAGTAGTATTAGAATT	(octopus_NC_068997.1_27596346) (octopus_trinity_TRINITY_DN52037_c4_g10_i2.p1_379)	171.0	712.0	0.2401685393258427																				1.95282e-08	0.352346	712.0	15.0	1.44264	2.28933	1.70927	3.91494769422467e-05	True	46M8S
AGTAGTTGTAGTTTCTGATGTAGTTGT	ACTAGTAGTAGTAGTAGTAGTGGTTGT	(octopus_NC_069001.1_4691347) (octopus_trinity_TRINITY_DN52037_c4_g3_i11.p1_46)	92.0	300.0	0.3066666666666666																				1.65246e-06	0.46261	300.0	9.0	1.25332	0.753333	0.716667	0.0026184428691004	True	54M
AGTAGTTGTTCCCTGTATAATCACTGA	ACACTTTGTTGCTGTCAATGTTATGAT	(octopus_NC_069005.1_6165562) (octopus_trinity_TRINITY_DN52156_c5_g1_i11.p1_7721)	349.0	962.0	0.3627858627858628																				1.21754e-30	0.494377	962.0	5.0	1.27345	0.47817	0.41684	1.083909174126861e-26	True	3S51M
AGTAGTTTCATCTTGAAAATTTGGATC	AAAGCCACGTCCCATTCCTCCACCGCC	(octopus_NC_068982.1_115347319) (octopus_trinity_TRINITY_DN56264_c2_g1_i22.p1_175)	350.0	2255.0	0.155210643015521																				3.08017e-27	0.412312	2255.0	15.0	0.86206	0.226164	0.207539	2.3661389923988985e-23	True	54M
AGTAGTTTCATTTTTATAACGTGCTTT	CACTTCACTAGCGAGCGCAGCTTTGTG	(octopus_NW_026439873.1_163)	116.0	272.0	0.4264705882352941																				3.19248e-23	0.761878	272.0	11.0	1.41544	1.47426	1.45221	2.000645653246558e-19	True	54M
AGTAGTTTGATTGGCGATAGTGTTGGT	GATGGTCGCAGTCGTGATAACAACAAT	(octopus_NC_068981.1_126885131)	162.0	513.0	0.3157894736842105																				1.25427e-07	0.347325	513.0	15.0	1.1229	0.385965	0.348928	0.00022886096541	True	54M
AGTAGTTTGCTTACCAACCACATGGTT	CCGGGTTCAGTCCCACTGCACAGCACC	(octopus_NC_069007.1_12731480)	50.0	344.0	0.1453488372093023																				1.27394e-06	0.367294	344.0	11.0	3.01304	3.18314	3.06977	0.0020485723235658	True	54M
AGTAGTTTGTCAAGTTTACCTTCCCCT	CAAAGCAACATAGATGTTGTGGCTTCA	False	228.0	600.0	0.38																				6.40522e-67	0.828234	600.0	9.0	1.15388	3.55833	2.77	1.625988410770916e-62	True	13M208N41M
AGTAGTTTTAGACAGTTTTACTTCCAC	AGTGGCTTCCACAGGTAGGGTTTCCAA	(octopus_NC_068984.1_120490076) (octopus_trinity_TRINITY_DN52095_c4_g3_i2.p1_1996)	132.0	581.0	0.2271944922547332																				2.30689e-09	0.383615	581.0	5.0	1.6257	0.395869	0.383821	5.119021756622537e-06	True	54M
AGTAGTTTTATTTTTATAGCGTGCTTT	CACTTCACTACCGAGCGCAGCTCTGTG	(octopus_NC_068988.1_83111102)	25.0	290.0	0.0862068965517241																				1.36179e-15	0.79939	290.0	6.0	1.67115	0.634483	0.593103	5.277200969317775e-12
AGTAGTTTTTGGGAAGCCTTCATTTTC	CTTTCTCTATCAGCATCATCGGAATTT	(octopus_NC_068994.1_47159904) (octopus_trinity_TRINITY_DN53946_c6_g2_i5.p1_726)	122.0	1184.0	0.1030405405405405																				1.77688e-15	0.284637	1184.0	13.0	1.13598	0.269426	0.247466	6.826408054173719e-12	True	54M
AGTATAAAAACCATTTGCTGGTATGCC	ACGATGATGCGTATGAAAGAATGAATT	(octopus_NC_068981.1_128799472)	1187.0	3431.0	0.3459632760128242																				8.54301e-105	0.384748	3431.0	15.0	1.3568	0.411542	0.409793	3.973755594348714e-100	True	54M
AGTATAAAACTATTCATATATATCTTG	GTGCACTCTGCCAATGGCCTTTTGAAA	(octopus_NC_068985.1_121361024)	191.0	770.0	0.248051948051948																				1.85313e-12	0.357545	770.0	10.0	1.33027	0.355844	0.350649	5.5618952879965995e-09	True	54M
AGTATAAAACTGCTATGTAATAAATCA	AACTTGGAGTAGTTAATATCAAAGTTG	(octopus_NC_068987.1_25877573)	123.0	475.0	0.2589473684210526																				9.85325e-26	0.817421	475.0	12.0	1.26287	4.37895	0.595789	7.035210541902473e-22	True	21M1I32M
AGTATAAACAGGTCTCAATTTTTAAAG	GTATGGCGTTATCGTGGACACATGGCA	(octopus_NC_068995.1_41034633)	48.0	143.0	0.3356643356643357																				3.44371e-08	0.657534	143.0	12.0	0.976588	0.34965	0.34965	6.711886706639186e-05	True	54M
AGTATAAACATCCCTATCAGATATAAT	CTTTTAATAACAACAATGACAACAATA	(octopus_NC_069007.1_9324386)	22.0	209.0	0.1052631578947368																				6.58233e-07	0.517403	209.0	8.0	4.25147	2.15789	2.15789	0.0010985227644612	True	54M
AGTATAAACTCTTGGCTACCAGGAGTC	ACGGGTCCTTCCATCATCCCTCGAATG	(octopus_NC_068998.1_10650542) (octopus_trinity_TRINITY_DN54445_c3_g1_i2.p1_256)	138.0	850.0	0.1623529411764706																				8.4942e-26	0.51862	850.0	13.0	1.79984	2.35647	2.15647	6.0843920781290405e-22	True	44M15700N10M
AGTATAAAGATATTCACCCTGTTTTTA	GCAAGAATATGTGAATTAAAACAGAAA	(octopus_NC_068991.1_77965880)	103.0	372.0	0.2768817204301075																				1.76821e-17	0.667657	372.0	11.0	1.10619	0.314516	0.314516	7.840568028298856e-14	True	54M
AGTATAAAGATCTTGAAATAGGAATTG	GTAAAATGTGGAACCTAATTCAGATAC	(octopus_NC_068994.1_47300162)	102.0	345.0	0.2956521739130435																				4.82947e-07	0.414343	345.0	7.0	0.984381	0.385507	0.333333	0.0008198844286767	True	54M
AGTATAAAGGAAAAAGTGGTACAAGAT	ATTGGTCCATACTCATGCAACAATAAT	(octopus_NC_068998.1_10006017)	297.0	725.0	0.4096551724137931																				4.71278e-47	0.795688	725.0	14.0	1.07453	0.424828	0.424828	7.383932155337451e-43	True	54M
AGTATAAATCATTCACATGCTGCCCGA	CTGATTTTGATTTAAACTCAAATCAAG	(octopus_NC_068988.1_80649722)	587.0	2479.0	0.2367890278338039																				4.21732e-38	0.363054	2479.0	15.0	1.44633	0.397741	0.385639	4.995533824072875e-34	True	54M
AGTATAAATGCATTCACCTTCCATTAG	CTTCATAGTTTAAATAATCACCAACAA	(octopus_NC_068982.1_53746202)	577.0	1434.0	0.402370990237099																				3.4234e-06	0.244919	1434.0	15.0	1.33786	0.51046	0.482566	0.0052020072905915	True	54M
AGTATAACGCTCGGGAAGTGAAAAAGT	ATTTAACCTTTCGAACCTACGCACTTC	(octopus_NC_068987.1_66763903)	23.0	92.0	0.25																				2.11486e-12	0.882555	92.0	5.0	2.70922	2.16304	2.13043	6.313236604558139e-09	True	54M
AGTATAACGCTCGGGAATTGAAAAAGT	CTTTAACGTTTCGAGCCTACGCTCTTC	(octopus_NC_068981.1_9679585) (octopus_trinity_TRINITY_DN43658_c9_g6_i2.p1_1)	45.0	320.0	0.140625																				1.27759e-06	0.384713	320.0	10.0	1.5666	0.603125	0.5625	0.0020541143505699
AGTATAACTATATCTACACATGTATAT	GCTTATATACACATGAGTCCCTAAACT	(octopus_NC_068998.1_972386)	61.0	306.0	0.1993464052287581																				6.48053e-07	0.420513	306.0	14.0	1.30924	0.316993	0.316993	0.0010826044207752	True	54M
AGTATAAGACCGAAAGATGTAGAGACA	GCTTTAAACACACGTCCATGCTCAATC	(octopus_NC_068989.1_71670787)	195.0	833.0	0.234093637454982																				9.65295e-10	0.33011	833.0	15.0	1.87531	2.11405	0.687875	2.228473344397733e-06
AGTATAAGGCAGTGGTAAGGTTTTTGG	TAGTCTCGAGAACTCATCATTAAAAGG	(octopus_trinity_TRINITY_DN56464_c3_g1_i10.p1_784)	76.0	437.0	0.1739130434782608																				6.37111e-11	0.516819	437.0	10.0	0.974914	0.512586	0.478261	1.6577977936387054e-07
AGTATAATATAAAGTAAAGTAAATATC	ATAAGATAAATATAATAAAAAGATTAC	(octopus_NC_068981.1_47907227)	128.0	669.0	0.1913303437967115																				1.77349e-08	0.347161	669.0	11.0	2.47525	3.09417	2.5142	3.572085654724663e-05
AGTATAATCAAATTGGATGAAACACGA	ATTCTGTGAAATAATAGAATGTAATAA	(octopus_NC_068994.1_58499663)	123.0	316.0	0.3892405063291139																				5.1566e-30	0.753892	316.0	11.0	1.35589	0.503165	0.462025	4.471661329023625e-26	True	54M
AGTATAATCCATAATGAATGCAAAGTA	TTGTTTAAGCAACTCATTTGTTCTTTT	(octopus_NW_026425038.1_4958)	263.0	1009.0	0.2606541129831516																				1.35025e-08	0.2782	1009.0	15.0	1.09734	0.322101	0.300297	2.756086816302532e-05	True	54M
AGTATAATCTAATGAGAGTTCCAATAA	ATAATATTAATGATAATAGAATTATAT	(octopus_NC_069006.1_458014)	496.0	1333.0	0.3720930232558139																				4.34966e-108	0.90025	1333.0	13.0	1.27296	0.556639	0.510878	2.1112060813060081e-103	True	54M
AGTATAATGTCTCTGTTCCTGTTAAAT	GGTCTTTATTTTATTACTGTAAGACAT	(octopus_NW_026323059.1_11773)	107.0	288.0	0.3715277777777778																				9.21122e-12	0.632006	288.0	8.0	1.1685	0.430556	0.416667	2.5957127289592408e-08	True	54M
AGTATACAACTGGTACTTAATTTATCA	ATCTCGAAAGGATGAAGGGCAAAGTCA	(octopus_NC_069001.1_36853151)	77.0	403.0	0.1910669975186104																				2.59877e-07	0.411026	403.0	13.0	1.28416	0.57072	0.565757	0.000456115843709	True	54M
AGTATACACAAAACGAGAGCCACGTGA	ATAGGCTTTTAGTCTCTCACTTCACTC	(octopus_NC_068983.1_73138830)	115.0	426.0	0.2699530516431925																				2.58073e-18	0.669237	426.0	15.0	1.13719	0.380282	0.373239	1.2106263696661336e-14	True	54M
AGTATACACATAGAGAGAGAGAGAGAG	AGAGAAGAATTGAGACAATTTATGGTC	(octopus_NC_068988.1_14654079)	36.0	134.0	0.2686567164179104																				5.87362e-10	0.700345	134.0	7.0	2.16863	7.33582	4.49254	1.386029644226147e-06	True	54M
AGTATACATGTATGTATGTGTCTGTCT	GAATGTATGCTAGTACATATGTGTGTG	(octopus_NC_069006.1_22783455)	118.0	330.0	0.3575757575757576																				2.53896e-06	0.431373	330.0	11.0	1.29408	0.515152	0.445455	0.0039251711799441	True	54M
AGTATACCAAACCCCTCCATGTGTGAG	AGGTACATTATTTTATCATAAAATAAA	(octopus_NC_068995.1_10619716)	23.0	99.0	0.2323232323232323																				6.12351e-08	0.766667	99.0	6.0	0.782039	0.232323	0.232323	0.0001159469213159	True	54M
AGTATACCAGGCACATGCATCACAACC	ATATGTGAGTGACATGGCGATGTAATG	(octopus_NC_068997.1_13712376)	171.0	437.0	0.391304347826087																				4.8686e-09	0.370702	437.0	9.0	1.20395	0.491991	0.441648	1.0436494529570351e-05	True	54M
AGTATACCCATCATGACTACCCGTCTG	ATAAGGGTACACCAAGCACATGCATCA	(octopus_NC_069009.1_1904281)	274.0	930.0	0.2946236559139785																				2.75547e-07	0.16895	930.0	13.0	2.29519	2.67634	1.43333	0.0004821105937862
AGTATACCTTATCTTCATGTGTTTGTG	TATATACAATACACACACACACACAGA	(octopus_NC_069002.1_12678638)	74.0	351.0	0.2108262108262108																				2.35787e-07	0.419969	351.0	13.0	1.0245	0.364672	0.307692	0.0004159878224234	True	54M
AGTATACGGAGAACCTTTTATTTCGAC	ATTGTTGAACAAGCCTTGTATTCTGTA	(octopus_trinity_TRINITY_DN56423_c5_g1_i5.p1_1786)	100.0	496.0	0.2016129032258064																				4.28968e-11	0.412491	496.0	11.0	0.927837	0.237903	0.227823	1.1347539364217572e-07	True	14M393N40M
AGTATAGACATCAATTGTGTATGGGTA	TGTATGTATGTGTGTGTGTGTGTGAGA	(octopus_NC_068983.1_161799188)	117.0	399.0	0.2932330827067669																				1.02369e-09	0.424684	399.0	15.0	1.41981	0.453634	0.441103	2.357257074475342e-06	True	54M
AGTATAGACTGCGAAAAATCCCAAAAC	ACCGAGATAGAGTACATTGATGAAGAC	(octopus_NC_068987.1_43116461)	60.0	309.0	0.1941747572815534																				3.5231e-07	0.46787	309.0	15.0	2.68842	3.7055	3.23948	0.0006082401884591	True	54M
AGTATAGAGGGCAACGTAGTTAGGAAG	CTAGAAGAGGTACCTAGGAAAAGCAAA	(octopus_NC_068994.1_7028806)	143.0	385.0	0.3714285714285714																				9.8304e-08	0.494975	385.0	6.0	1.47578	0.464935	0.464935	0.0001816400296433	True	54M
AGTATAGCAAAGAAATGTTAACGACAA	AGACAGGAGGGGAACATAAAGATCTGT	(octopus_NC_068998.1_39521765)	257.0	776.0	0.3311855670103092																				7.352550000000001e-24	0.508049	776.0	13.0	1.15823	0.393041	0.372423	4.766681264237784e-20	True	54M
AGTATAGCAACAACAGTAGTAGTAGTA	GTAGTGTCAGGGGAGAAGGAGTAGAGA	(octopus_NC_069001.1_38675170)	138.0	302.0	0.4569536423841059																				4.4839900000000004e-23	0.833223	302.0	12.0	1.36431	6.69868	2.94371	2.7884519087166715e-19	True	54M
AGTATAGCCTAAGCTAGGGGGCATCCT	ATGCACTTGTGTCTTTTCAGCCATCAA	(octopus_NC_068984.1_18706610)	334.0	1160.0	0.2879310344827586																				2.14485e-26	0.477403	1160.0	15.0	1.10204	3.54655	1.20862	1.5832631799789584e-22	True	34M2D20M
AGTATAGCTGTACCCGCCTCAAGACAA	TAGTGCAATTTGAAGTTAGAAATCTTG	(octopus_NC_068999.1_53359004)	361.0	860.0	0.4197674418604651																				1.64483e-07	0.306625	860.0	12.0	1.22265	0.469767	0.465116	0.0002957956811721	True	54M
AGTATAGTAACAATAGTAGCGGTAATA	GTAAAGTAGTAGTAGGAGGAGGAGGAG	(octopus_NC_068986.1_94123153)	34.0	79.0	0.430379746835443																				9.00164e-13	0.972973	79.0	4.0	1.33374	0.518987	0.518987	2.778553929755408e-09	True	54M
AGTATAGTAGTGGTGGTGGTGTTTGCT	CGTTTGTGAAGTTGATCGTAGCATGGT	(octopus_NC_069009.1_3651595)	121.0	575.0	0.2104347826086956																				2.01557e-08	0.388613	575.0	15.0	0.967059	0.264348	0.26087	4.034164376854052e-05	True	54M
AGTATAGTTGCTTGTTTTACTCATTTT	AGTAGGCAATCTGCTGAAGCAAACTCA	(octopus_NC_068988.1_44048859)	60.0	308.0	0.1948051948051948																				1.22296e-15	0.618931	308.0	12.0	0.95488	0.243506	0.233766	4.755506222922486e-12	True	54M
AGTATATAAATTTGGAAGACACCAGTT	ATATTTGAACTGAAGGATACTATTAAC	(octopus_NW_026357415.1_40)	56.0	302.0	0.1854304635761589																				6.44922e-06	0.47295	302.0	10.0	0.994975	0.225166	0.225166	0.0094297955706638	True	54M
AGTATATAATTATATATATTCCCAGCA	AGCTTCTTCAATATATATATATGTGTG	(octopus_NC_069003.1_36360584)	23.0	67.0	0.3432835820895522																				3.92317e-06	0.774194	67.0	7.0	1.23472	0.41791	0.41791	0.0059132518683081	True	54M
AGTATATACACAACTATATGTATATAT	TGATGTATATATATATATATATAGTGA	(octopus_NC_068994.1_4027906)	44.0	156.0	0.282051282051282																				2.59012e-06	0.587567	156.0	11.0	2.08956	1.62179	1.57692	0.0039993724891654	True	50M4S
AGTATATACAGTATTTCTTGCATGCAC	ACACACACACACAGATGATAAGCTGGC	(octopus_NC_068984.1_88313694)	59.0	135.0	0.437037037037037																				5.41432e-16	0.880689	135.0	9.0	1.36893	5.68889	1.95556	2.1604706066652044e-12	True	54M
AGTATATACATATATGTATTGTACATG	TGCATAGTATATGTATATATATATATA	(octopus_NC_069009.1_2690793)	18.0	55.0	0.3272727272727272																				1.31794e-07	1.0	55.0	5.0	1.23532	0.4	0.4	0.0002398379242037	True	54M
AGTATATACATATGTGTATATGTGTAT	GCTTGTATATATAAGTGTTTCCTTCTC	(octopus_NW_026410743.1_194) (octopus_trinity_TRINITY_DN44231_c5_g1_i5.p1_31)	92.0	486.0	0.1893004115226337																				1.37497e-06	0.396828	486.0	13.0	1.16783	0.26749	0.26749	0.0022016478778482	True	54M
AGTATATACTGGGTGCTTTTTACATGG	CACTGGCAATGTTATCAAGAAATTTGC	(octopus_NC_068996.1_23281495)	67.0	210.0	0.319047619047619																				1.17545e-14	0.85	210.0	10.0	1.22949	0.371429	0.371429	4.240294878312976e-11	True	54M
AGTATATATGATCATCACGTTAAATGA	TGATGATGATAATATATCACACACACA	False	99.0	273.0	0.3626373626373626																				3.44895e-11	0.616558	273.0	11.0	1.13226	4.78755	1.85714	9.20785892829072e-08
AGTATATCACTTCCGGTTTGTATCACA	ATTTACTTTCACGACCGCAAAATGTAT	(octopus_NC_068999.1_48745921)	112.0	1536.0	0.0729166666666666																				2.96167e-09	0.336999	1536.0	15.0	1.70543	0.333333	0.329427	6.493981782587373e-06	True	54M
AGTATATCCATGGGTGCCCCCTCGGAA	TCAAACACTTCTGTTTTCAAAGCAAGG	(octopus_NW_026433084.1_184) (octopus_trinity_TRINITY_DN56238_c2_g1_i4.p1_225)	347.0	3251.0	0.106736388803445																				2.34697e-12	0.223491	3251.0	12.0	0.73336	0.247001	0.241772	6.9785693810858395e-09	True	54M
AGTATATCCATGGGTGCTCCCTCGGAA	TCAAACACTTCTGCTTTTATAGCAAGG	(octopus_NW_026433084.1_184) (octopus_trinity_TRINITY_DN56238_c2_g1_i15.p1_174)	245.0	906.0	0.2704194260485651																				1.37762e-16	0.368466	906.0	10.0	1.12555	1.14349	1.14018	5.742383515603631e-13	True	54M
AGTATATCTAATCACAACGGTTTCATT	CTAAAGTTTCGGCTGATATTTAGTATG	(octopus_NC_068989.1_76273014)	387.0	3849.0	0.1005455962587685																				3.58791e-23	0.268444	3849.0	13.0	0.773248	0.167056	0.147311	2.242317954496221e-19	True	54M
AGTATATGACTGGTACTTTATTTTATC	AACCCTCAGAAGGATGAAAGACAAAAT	(octopus_NC_069007.1_7894118)	309.0	815.0	0.3791411042944785																				8.08641e-08	0.300814	815.0	14.0	1.55324	6.87853	3.9681	0.0001509370707552	True	54M
AGTATATGTGGAGCTCTTTAAGATCTG	CTTGAACTAGTCATCTTCGTTTCAAGG	(octopus_NC_068984.1_23491620)	110.0	316.0	0.3481012658227848																				1.64651e-07	0.49244	316.0	15.0	1.87321	4.8481	4.6519	0.0002960785187838	True	13M2280N41M
AGTATATGTTGATATCATCCATACAAT	TTTGGTTTGAAGGAATATCTTTCAGCT	(octopus_NC_068981.1_55996682)	109.0	443.0	0.2460496613995485																				3.39953e-08	0.391456	443.0	13.0	1.04384	0.297968	0.288939	6.630803858525647e-05	True	54M
AGTATATGTTTGTTAAATTGGAAAGAT	TTCGGAAGGTTCCTGCTTTGATTTTCG	(octopus_NW_026317677.1_337) (octopus_trinity_TRINITY_DN50982_c0_g1_i20.p1_341)	267.0	581.0	0.459552495697074																				1.65002e-37	0.62005	581.0	9.0	1.30192	0.538726	0.538726	1.9127767339456296e-33	True	2S52M
AGTATATTAAGCGGTCGATTTACAAGA	TCACTGTCAAGTGCTTCCGTAGAATCT	(octopus_NC_068983.1_134501020) (octopus_trinity_TRINITY_DN49691_c7_g1_i3.p1_465)	147.0	398.0	0.3693467336683417																				2.28629e-26	0.810923	398.0	12.0	1.26983	0.454774	0.424623	1.6850855903996121e-22	True	54M
AGTATATTAATGATAGTTGTAATAAAA	TTAATAGCTCCAAGAATAGATGAAATA	(octopus_NC_029723.1_3009)	35.0	102.0	0.3431372549019608																				2.83018e-09	0.788333	102.0	8.0	2.26455	0.666667	0.647059	6.218453633700622e-06	True	53M1S
AGTATATTCAAATCAAGTAATAGAGTT	TTTGACAAGAAGATAAAATATGTCTGG	(octopus_NC_068994.1_6058826)	74.0	326.0	0.2269938650306748																				3.85793e-08	0.52551	326.0	10.0	0.968434	0.260736	0.260736	7.476439722750095e-05	True	54M
AGTATATTTAAAAATTTAAGGAATGGA	GAAAACGCATGTTATAACTGCATACTT	(octopus_NC_068983.1_125436826) (octopus_trinity_TRINITY_DN48346_c0_g4_i2.p1_13)	119.0	1536.0	0.0774739583333333																				9.60846e-09	0.138162	1536.0	13.0	5.11147	2.57682	2.43099	1.993646835136892e-05
AGTATCAAAAGTTTTTATCTATTGTAA	TCTTGAGACAAAACACAGTCTCAAGTA	False	244.0	828.0	0.2946859903381642																				3.60115e-19	0.391477	828.0	13.0	1.13887	0.361111	0.339372	1.7854792589171686e-15
AGTATCAACAGTTGGAATGACAATATC	GGGAGCAGCAACCTTGTGTGTTTCAAC	(octopus_NC_068983.1_157406264) (octopus_trinity_TRINITY_DN55307_c2_g3_i1.p1_1621)	171.0	969.0	0.1764705882352941																				1.6233399999999997e-27	0.605667	969.0	13.0	1.45654	0.386997	0.386997	1.2623287921589161e-23	True	54M
AGTATCAACCGACAAACCTTGCATTAG	TCTGAAGCGCCACCTCCGTTAGTAGCA	False	23.0	132.0	0.1742424242424242																				4.08653e-08	0.950654	132.0	4.0	1.12564	2.15152	1.37121	7.896671871184734e-05	True	8S32M29749N14M
AGTATCAACGAAGTGCTGGTGCAGTCC	TCTTTACTTCCAGTTGTCACATTTTTG	(octopus_NC_068981.1_88115409)	93.0	381.0	0.2440944881889764																				1.5017e-07	0.404231	381.0	15.0	1.07851	0.346457	0.330709	0.0002713583100016	True	54M
AGTATCAACTGACTGACCAACAGGATA	CTCTCTGTCAACATAGTGCAAAGTTCC	(octopus_NC_068984.1_123040222) (octopus_trinity_TRINITY_DN51885_c0_g1_i6.p1_847)	68.0	309.0	0.2200647249190938																				6.26044e-08	0.470018	309.0	9.0	0.881238	0.239482	0.239482	0.0001184084564114	True	54M
AGTATCAAGATATTATATATTGCTATT	GGTGCTGCACTGTGTCCACGAACAAGA	(octopus_NC_068992.1_9163756)	71.0	526.0	0.1349809885931558																				4.07887e-07	0.334515	526.0	13.0	0.969807	0.243346	0.224335	0.0006986107584488	True	54M
AGTATCAAGCACAAGACAAGAAATCTG	AATAATAATAATAATAATAATAATAAT	False	91.0	314.0	0.2898089171974522																				6.0271e-09	0.521579	314.0	13.0	1.10331	0.394904	0.38535	1.278986588562424e-05
AGTATCAATCACAAAGAGAGAGAGAGA	GAGAGAGAAACAACGTTTGTTTCAGCA	False	283.0	1023.0	0.2766373411534701																				1.1590600000000002e-24	0.447117	1023.0	10.0	1.70794	5.64907	1.64809	7.838312522917368e-21
AGTATCAATGTGTGCGTATGTGTGTGT	GTATATATGTATAACTGTAAAAGCGTG	(octopus_NC_068984.1_122658612)	103.0	378.0	0.2724867724867725																				2.31069e-07	0.439959	378.0	14.0	1.09685	3.63757	1.1455	0.0004081472036571	True	34M2I18M
AGTATCAATTATTATTATCATCATCAT	TATTATTATTAGTAGTAATAGAGTTAT	(octopus_NC_068984.1_18705704)	135.0	544.0	0.2481617647058823																				1.16237e-10	0.414747	544.0	15.0	1.08662	0.378676	0.303309	2.947951327229344e-07	True	54M
AGTATCACAATGACAAGTGAGAGACCT	GATACTGATAATTAGATAACGGATTAT	(octopus_NW_026437115.1_70)	998.0	2612.0	0.3820826952526799																				5.2299600000000015e-34	0.267389	2612.0	11.0	1.28033	0.457121	0.445253	5.321030610059165e-30	True	54M
AGTATCAGAAAAAGTGGGCGCCATTGC	AGAGGTGGTTTAGTTCTAATAAAACCA	(octopus_NC_068987.1_62075990)	163.0	475.0	0.3431578947368421																				1.29132e-15	0.479866	475.0	11.0	1.05051	0.372632	0.368421	5.013002747688112e-12	True	54M
AGTATCAGCCGATTCCATATTGTAATC	AGTAGCCGAGAGAAGGTATTTTGGGGG	(octopus_NC_068991.1_47662597)	181.0	1756.0	0.1030751708428246																				1.7946e-20	0.435846	1756.0	13.0	0.837579	0.258542	0.254556	9.641659778089204e-17	True	54M
AGTATCAGGGTCTTCAGAACTGTGGCG	TTCCGGTTCAATGTCCCCTTGTCGTAA	(octopus_trinity_TRINITY_DN55306_c8_g1_i2.p1_766)	338.0	3108.0	0.1087516087516087																				1.51488e-23	0.102608	3108.0	14.0	0.828044	1.06049	0.834942	9.659515412741336e-20
AGTATCAGTCTTTTCCTGATACCTTGC	TTCCATATGGTGGAAGAATTGTTGGGG	(octopus_NC_068982.1_196044)	58.0	309.0	0.1877022653721682																				3.52593e-06	0.420514	309.0	12.0	1.09111	0.469256	0.466019	0.0053483413180859	True	54M
AGTATCATAAATTCAGCTGTTGATAGC	TAAAAGCAGAATGTTGGTGCTGATGGT	(octopus_NC_068995.1_44569656)	174.0	1421.0	0.1224489795918367																				1.25336e-40	0.535039	1421.0	14.0	2.1154	0.583392	0.52076	1.614520562869263e-36	True	54M
AGTATCATACTGAAAGTGACACAAATC	ATTTACCAGAGACAAGTATTTTAGGTA	(octopus_NC_069000.1_23841105)	109.0	224.0	0.4866071428571428																				1.14945e-17	0.765278	224.0	9.0	1.14703	0.544643	0.544643	5.1640434274887145e-14	True	54M
AGTATCATCAGGGCCTTTTACATACAC	AGAATTTTTAATATCAAGAATACCTTT	(octopus_NC_068989.1_76269158) (octopus_trinity_TRINITY_DN52689_c5_g1_i26.p1_406)	594.0	5784.0	0.1026970954356846																				1.78183e-46	0.32076	5784.0	13.0	0.776721	0.149378	0.137967	2.746072718721296e-42	True	54M
AGTATCATCATTTCGTATGTGGTGCCA	TATTTTATCAGAATTTTACTTAGGGTG	(octopus_NC_068987.1_209435) (octopus_trinity_TRINITY_DN42305_c7_g1_i2.p1_372)	154.0	1875.0	0.0821333333333333																				6.10466e-11	0.414667	1875.0	15.0	0.706971	0.127467	0.118933	1.591046436281117e-07	True	54M
AGTATCATCCATAGCCTCAGAGGTGGC	TGCCAAAGTTCCTCCTTGTCCTCTGGC	(octopus_NC_068997.1_20367246) (octopus_trinity_TRINITY_DN53981_c4_g1_i10.p1_2629)	197.0	1183.0	0.1665257819103973																				2.1219e-23	0.37708	1183.0	13.0	0.913676	0.203719	0.203719	1.3424404500064126e-19	True	49M5S
AGTATCATCTGTAGCTTGGTATGATGA	CGATTCGTTTAATACAGCGCCTGATTC	(octopus_NC_068991.1_6624783)	744.0	3889.0	0.1913088197480072																				8.81776e-58	0.22758	3889.0	13.0	1.1456	0.886603	0.882489	1.843746198764153e-53	True	49M5S
AGTATCATTGAGAATATCATTCCCAGA	ATCATGACAATGGCAATACCAATGGCA	(octopus_trinity_TRINITY_DN56302_c6_g1_i1.p1_582)	278.0	1548.0	0.1795865633074935																				2.70321e-31	0.451357	1548.0	15.0	1.02082	0.264212	0.248708	2.470706519337602e-27	True	29M2960N25M
AGTATCCAAGCAGCTCTGATCCATCCT	GGAATATCTGCCAGATAGGAGAGTTTG	(octopus_trinity_TRINITY_DN54581_c2_g1_i20.p1_1140)	79.0	540.0	0.1462962962962962																				1.19409e-09	0.513054	540.0	13.0	1.04368	2.75185	2.66111	2.730760785244033e-06	True	27M9222N27M
AGTATCCAGAACCTGAACGGTCACTTA	GTTCAGACAACCTGCTCGTTCTCCAGC	(octopus_NC_068983.1_35065474) (octopus_trinity_TRINITY_DN52770_c2_g1_i7.p1_125)	7526.0	23796.0	0.3162716422928223																				1.1043600000000001e-119	0.198299	23796.0	11.0	1.24185	0.375231	0.36565	6.138263338850614e-115	True	49M5S
AGTATCCAGAAGGCCTTGGTGTATTCC	ATCTTCATTGTGTCCCATTGCATATAG	(octopus_trinity_TRINITY_DN54801_c3_g3_i9.p1_607)	109.0	544.0	0.2003676470588235																				3.12059e-12	0.53128	544.0	15.0	1.18746	4.99449	1.81985	9.17956281410086e-09
AGTATCCATCCCATGAGCCAATCTATA	TCACACCTGTGGTTCATGATCACTAAA	(octopus_NC_068982.1_65529456) (octopus_trinity_TRINITY_DN55011_c7_g1_i15.p1_273)	315.0	1220.0	0.2581967213114754																				2.45018e-47	0.680175	1220.0	15.0	1.87796	0.810656	0.810656	3.8731530407228004e-43	True	54M
AGTATCCATGGTTGAATTATTGAGCCA	AGATCAGCTGGACTGGAACGTGAAACG	(octopus_NC_069010.1_5716791)	128.0	851.0	0.1504112808460634																				1.1206999999999998e-21	0.462602	851.0	13.0	0.867687	0.180964	0.180964	6.453759253164307e-18	True	54M
AGTATCCCTTAGAGGACGTGACGATTA	CACCTTCTCCTTGTTGGATCCAAGTGG	(octopus_NC_068984.1_18612703) (octopus_trinity_TRINITY_DN55774_c3_g1_i3.p1_1037)	78.0	203.0	0.3842364532019704																				5.156e-13	0.712843	203.0	9.0	1.96965	0.990148	0.990148	1.625556809790969e-09	True	54M
AGTATCCTAGCTGTCCCTAATAACACT	GTTTTCTGGAACTGTATTAAACTGGGT	(octopus_NC_068983.1_167522195) (octopus_trinity_TRINITY_DN43568_c2_g2_i9.p1_285)	54.0	167.0	0.3233532934131736																				5.33359e-06	0.520468	167.0	10.0	2.27316	1.50898	1.4491	0.0078905529649219	True	54M
AGTATCGAACTGTAGTCCAGCCATCAT	CGTCCTCCCCGCGGGTTCCTCCACCAC	(octopus_trinity_TRINITY_DN44723_c3_g1_i1.p1_3734)	125.0	345.0	0.3623188405797101																				4.14931e-36	0.90245	345.0	12.0	1.39949	0.684058	0.605797	4.572532276181196e-32	True	12S42M
AGTATCGAGTTATTCTGGAATTTCTGG	AATTTCTTGGATCAATTTAGCTTACAG	False	290.0	3578.0	0.0810508664058133																				1.41074e-41	0.232219	3578.0	15.0	0.713186	0.791224	0.452487	1.8750276660411304e-37	True	39M1666N15M
AGTATCGGTTAGCTTGAGGTGGGTAAT	TGCGGTCATAATTACTGGGTACAGGTC	(octopus_trinity_TRINITY_DN48785_c2_g2_i9.p1_122)	340.0	1281.0	0.2654176424668228																				3.32631e-06	0.151226	1281.0	15.0	1.76464	4.36768	3.70023	0.0050628771753916	True	39M14338N15M
AGTATCGTGAGAAGGTCGACCTGTGTC	CAGTGGTGTTGATGGTAGAGAGAGAGA	(octopus_NC_069000.1_47306110)	179.0	604.0	0.2963576158940397																				2.12808e-22	0.519868	604.0	14.0	1.33169	0.453642	0.438742	1.2759124594919033e-18	True	54M
AGTATCGTGTTAAACCTCATAAGTTAC	TAAGTGTTTGTGTGTGTGTGTGTGTGT	(octopus_NC_068992.1_63912129)	44.0	297.0	0.1481481481481481																				4.26068e-06	0.692641	297.0	10.0	0.921577	0.212121	0.212121	0.0063904439306945	True	54M
AGTATCGTTCTGTAAAATGCAGGTTTG	GCTGCTCATATCGCAGATGCCATTTTG	(octopus_NC_069007.1_4049144) (octopus_trinity_TRINITY_DN52666_c4_g2_i3.p1_715)	159.0	596.0	0.2667785234899328																				1.05483e-09	0.329487	596.0	11.0	1.14102	0.322148	0.322148	2.4260031877207225e-06	True	54M
AGTATCGTTTCTTGAATTTATTCTTTT	CCATGTTGGGTAGTAATTTAGGTTGCT	(octopus_NC_068983.1_146672494) (octopus_trinity_TRINITY_DN56308_c5_g1_i1.p1_748)	5242.0	14279.0	0.3671125428951607																				0.0	0.482592	14279.0	11.0	1.27372	0.420478	0.411093	0.0	True	54M
AGTATCTACGCTTGAATTAGTTCCAGG	TTCGTTAGTGCTGTTGTAAATTAAGCC	(octopus_NC_069001.1_14146998)	186.0	641.0	0.2901716068642745																				4.23136e-16	0.502741	641.0	12.0	1.40553	0.461778	0.388456	1.7024976969900912e-12	True	54M
AGTATCTACTGTCAGGACTGTATAATT	CTCCGTCAGGACCATAAACCCTGCCGT	(octopus_NC_068993.1_10383580) (octopus_trinity_TRINITY_DN54546_c2_g1_i16.p1_488)	2562.0	8161.0	0.313932116162235																				8.814560000000001e-34	0.180365	8161.0	13.0	1.87532	1.25279	1.23306	8.894227683008593e-30	True	54M
AGTATCTCAGAGGTAGGGAGAGTGTGT	GTGTGTGTGTGCATGCGTGTGTGCGTG	(octopus_NC_068985.1_98135070)	39.0	129.0	0.3023255813953488																				1.85557e-11	0.802551	129.0	9.0	2.711	3.34109	2.50388	5.0818254709683776e-08	True	54M
AGTATCTGCCATGTATATTTCCACGTG	ATCTGCTTTCCAACAGAAAGTGCTGCC	False	55.0	215.0	0.2558139534883721																				6.8431e-08	0.666502	215.0	9.0	2.49604	10.4512	8.61395	0.0001288222193339	True	22M111750N32M
AGTATCTGCTTGTTAGTGATTTATAAA	TTTAACGATGCTACCATTTTCCAACTC	(octopus_NC_068987.1_3004286)	139.0	513.0	0.2709551656920078																				1.59376e-07	0.287057	513.0	9.0	0.998373	0.304094	0.292398	0.0002870957542422	True	54M
AGTATCTGGGAATACATCAAGTGGAGA	CATTTTGTGTCTACTCTGTTCCGAGGT	(octopus_NC_068981.1_198345969)	72.0	244.0	0.2950819672131147																				3.12358e-11	0.576271	244.0	7.0	1.81783	11.6434	6.54098	8.37260319942319e-08	True	54M
AGTATCTGTTTTAAAAGGGTTCAATTT	AGAAAGTAGAGACGATTGAGGCAGTTC	(octopus_NC_068997.1_50627547) (octopus_trinity_TRINITY_DN43390_c3_g1_i2.p1_730)	88.0	239.0	0.3682008368200837																				4.34234e-14	0.721251	239.0	12.0	1.13039	0.401674	0.401674	1.4975889703529803e-10	True	54M
AGTATCTTCACCTTTTGACATTTCTAC	ATGTTGAATATCTGGAGTAGATAGATT	(octopus_NC_068984.1_123038409) (octopus_trinity_TRINITY_DN51885_c0_g1_i5.p1_85)	403.0	1244.0	0.3239549839228295																				7.10681e-27	0.439387	1244.0	9.0	1.76767	0.544212	0.544212	5.364070763827304e-23	True	54M
AGTATCTTCCATAAGTTCTTCTTCTTC	GTTCGTTTCTTCAATAGCTTCGTCGAT	(octopus_NC_068982.1_187249146) (octopus_trinity_TRINITY_DN52651_c6_g2_i17.p1_4645)	193.0	779.0	0.2477535301668806																				7.11184e-15	0.412616	779.0	13.0	1.11835	0.359435	0.297818	2.6091599299276918e-11	True	54M
AGTATCTTCCATTCTACCTATGACATC	TAAAACCATTTTGGCATCACACTCTCT	(octopus_NC_068981.1_21145439) (octopus_trinity_TRINITY_DN49461_c6_g6_i4.p1_298)	204.0	465.0	0.4387096774193548																				4.0457e-14	0.498346	465.0	11.0	1.31049	1.96344	1.86667	1.3985473036756638e-10	True	50M4S
AGTATCTTGGCAGTTGGTGTGCAGGCA	GGTGCATTGCTTCATTGTGTACATAAT	(octopus_NC_069009.1_2461787)	57.0	374.0	0.1524064171122994																				2.65068e-17	0.996835	374.0	6.0	0.917337	1.12299	1.12299	1.1614406362570837e-13	True	54M
AGTATCTTTTGGCTTCAAGAGATCAAG	AGTCATAGTTTTGCCAGGAACTAAGGC	(octopus_NC_068989.1_70040226) (octopus_trinity_TRINITY_DN54572_c0_g1_i9.p1_4537)	74.0	214.0	0.3457943925233644																				4.03142e-09	0.597514	214.0	8.0	1.36926	0.514019	0.514019	8.71502802729872e-06	True	1S53M
AGTATGAACGAACACTGAAATAAACGA	AAGACTCGTCCTTCTCTTGACTTATTT	(octopus_trinity_TRINITY_DN46272_c0_g1_i9.p1_623)	87.0	467.0	0.1862955032119914																				1.2841e-17	0.927883	467.0	7.0	1.03982	0.351178	0.289079	5.75031237964439e-14	True	14M4005N40M
AGTATGAGAGGGTGGTAGAAGTCAAAA	ACTTATGTTATTTATTCGTGGAAATGC	(octopus_NC_029723.1_2824)	38.0	87.0	0.4367816091954023																				4.4842e-14	1.0	87.0	8.0	1.06939	0.448276	0.448276	1.5448989874281572e-10	True	54M
AGTATGAGGCGAACTTCTCCGTGAAAG	ACGTCCTTCTGGATAATGATTTTACTG	(octopus_trinity_TRINITY_DN51380_c10_g1_i20.p1_14)	18.0	102.0	0.1764705882352941																				6.40163e-08	0.771944	102.0	7.0	1.78728	6.02941	5.26471	0.0001209232594778	True	22M208374N32M
AGTATGATAATCTTTGTGATTTTCTCT	GAGGCTTTGGAAACCATGAAGTCAATG	(octopus_NC_068984.1_56296816)	99.0	504.0	0.1964285714285714																				4.79393e-09	0.327799	504.0	4.0	1.26847	0.321429	0.305556	1.028365653663369e-05	True	54M
AGTATGATGAACTAGTACTGTCTGCTC	CATCACTGTCACCACCACTCTCGTCAG	(octopus_NC_068983.1_61399339) (octopus_trinity_TRINITY_DN54216_c0_g1_i26.p1_1787)	81.0	231.0	0.3506493506493506																				2.62357e-12	0.683525	231.0	10.0	1.15046	0.380952	0.380952	7.767082403254528e-09	True	52M2S
AGTATGATGGGCGATGTTGTCTTTATC	ATGGAGCTCCACCTCTGCTTCGTTGTA	(octopus_trinity_TRINITY_DN47703_c7_g2_i2.p1_2602)	280.0	692.0	0.4046242774566474																				6.70721e-27	0.559157	692.0	14.0	1.39233	5.93642	5.10838	5.0682213394774745e-23	True	36M4590N18M
AGTATGATTATAACATACCTGATGTTG	GGAGCGGAGTTATCTTAAATAATTCAT	(octopus_NC_069003.1_26311725)	29.0	72.0	0.4027777777777778																				2.66239e-11	1.0	72.0	4.0	1.16241	0.444444	0.444444	7.183826411925104e-08	True	54M
AGTATGCAACTGGCACTTAATTTATCG	ACCCTGAAAGGATGAAAGGAAAAGTCG	(octopus_NW_026391853.1_5495)	18.0	520.0	0.0346153846153846																				1.09552e-14	0.809209	520.0	7.0	1.00376	1.39615	1.14423	3.96064434651156e-11	True	54M
AGTATGCAACTGGTACTTAATTTATCA	ACCTTGACAGGATGAAAGCCAAAGTCG	(octopus_NC_069000.1_11138752) (octopus_trinity_TRINITY_DN79013_c0_g1_i1.p1_177)	990.0	4931.0	0.2007706347596836																				1.3799e-16	0.179013	4931.0	15.0	3.69491	3.45934	2.85135	5.751521748997558e-13	True	54M
AGTATGCAACTGGTACTTAATTTATCG	ATTCTGAAAGGATGAAAAGCTAAGTCG	(octopus_NC_068987.1_76757064)	1007.0	4399.0	0.2289156626506024																				1.6961200000000002e-23	0.16121	4399.0	15.0	4.32138	5.34303	3.29029	1.0788952678453728e-19	True	54M
AGTATGCAACTGGTACTTAATTTATTG	ACCCTGAAAGGATGAAAGGCAAGGTCA	(octopus_NC_069005.1_1250862)	170.0	887.0	0.1916572717023675																				1.36141e-17	0.355332	887.0	15.0	3.91665	9.64825	3.51635	6.086382959723815e-14	True	54M
AGTATGCAACTGGTACTTATTTTATCA	ACTATAGAAAATGAAAGGACAAAGTTG	(octopus_NC_069005.1_29145772)	123.0	582.0	0.211340206185567																				6.25882e-09	0.398611	582.0	13.0	2.30172	6.95189	3.27148	1.3257307910378486e-05	True	54M
AGTATGCAATGACTTCATCTAAAGGCA	GTGTACCGGTACTGCATTTCTGTCGAT	(octopus_NC_068987.1_26135921)	159.0	2112.0	0.0752840909090909																				8.741339999999999e-20	0.391604	2112.0	14.0	0.686491	0.129261	0.119318	4.506245050833838e-16	True	54M
AGTATGCAATTCAACAGTTCCTTGGAC	CATTTGACCATCAGTTACGTTAACATG	(octopus_NC_068984.1_123030772) (octopus_trinity_TRINITY_DN56381_c3_g1_i33.p1_6403)	67.0	430.0	0.1558139534883721																				6.70003e-11	0.4366	430.0	9.0	0.739742	0.206977	0.172093	1.739751920701396e-07	True	54M
AGTATGCAGCTGGTACTTAATTTATCG	ACCCCGAAAGATGAAAGGCAATGTCGA	(octopus_NC_068992.1_43769916)	169.0	961.0	0.1758584807492195																				3.69406e-06	0.255626	961.0	12.0	1.19597	2.32986	1.01353	0.0055875068957025	True	54M
AGTATGCCATAGCTGAGGGCGTTGCTC	CAGCATGACCATACTCCAAGCAAAAGA	(octopus_NC_069009.1_10278992)	170.0	362.0	0.4696132596685083																				8.42541e-08	0.61039	362.0	9.0	1.12176	0.491713	0.491713	0.000156907407908	True	54M
AGTATGCGCGTTCGACAAATGACACAC	CTTAGGGGCAAGCATCGTTGCGACACA	(octopus_NC_068989.1_4262293) (octopus_trinity_TRINITY_DN49011_c5_g2_i1.p1_516)	186.0	406.0	0.458128078817734																				6.18689e-12	0.526053	406.0	5.0	1.15357	0.492611	0.492611	1.7710079967558956e-08	True	54M
AGTATGCGGGCATGAACGATGCCTCGC	TTCAGTCGTTCAGCGGAGGACCTGCTG	(octopus_NC_068989.1_44538858) (octopus_trinity_TRINITY_DN47980_c6_g2_i8.p2_300)	27.0	229.0	0.1179039301310043																				6.29379e-07	0.531339	229.0	13.0	2.30665	1.12227	1.12227	0.0010530919117854	True	54M
AGTATGCTAACGATTCTGTCAGCTCGC	TGCCCTATATTAATGGATAATATCACT	(octopus_NC_069003.1_22350128)	126.0	448.0	0.28125																				1.29237e-14	0.533763	448.0	12.0	1.11821	0.345982	0.330357	4.6473704692883415e-11	True	54M
AGTATGCTCCGCTGGATGTGTAATGTC	AATGTGCATACCCGTCAGAGTGTAAGT	(octopus_NC_068997.1_30438115) (octopus_trinity_TRINITY_DN50836_c5_g2_i3.p1_28)	29.0	350.0	0.0828571428571428																				2.00472e-06	0.470894	350.0	11.0	3.9516	2.29429	2.20571	0.0031416864283379
AGTATGCTCCTTTGCAGTATTGTAGTT	GTAATAGAGATTGAAATTGAGTCAATG	(octopus_NC_068984.1_130445246)	250.0	801.0	0.3121098626716604																				6.72954e-06	0.226932	801.0	15.0	1.69636	0.589263	0.589263	0.0098138363734023	True	54M
AGTATGCTTTACTTTTGTAGCCAGAGC	CGGGGCCCCATTGACCACCGTACTGGC	(octopus_trinity_TRINITY_DN53978_c8_g2_i1.p2_305)	326.0	1450.0	0.2248275862068965																				1.52475e-08	0.29561	1450.0	14.0	1.08859	3.55103	2.82621	3.093913840792184e-05	True	19M1006N35M
AGTATGCTTTCAATAACAGAGACCAAC	ACTATCTACAAGTTAACAACTTTGGTT	(octopus_NC_068983.1_161956078)	2968.0	7365.0	0.4029871011541072																				0.0	0.749183	7365.0	15.0	1.24997	0.479566	0.456619	0.0	True	54M
AGTATGCTTTCTCAAGCTTGGCATTTT	CTTTGTCATTGAAGGTTATCAAGTTTC	(octopus_trinity_TRINITY_DN51587_c0_g1_i5.p1_500)	385.0	1473.0	0.2613713509843856																				4.16801e-06	0.249523	1473.0	13.0	1.19017	2.81466	2.76986	0.0062601148023931	True	14S40M
AGTATGGAAGCACCATGTTCTTCAACC	GTCACCGATTTAACCGCGGTTAGATTG	(octopus_NC_068981.1_71694201)	21.0	52.0	0.4038461538461538																				2.8832e-06	1.0	52.0	5.0	1.09572	0.442308	0.442308	0.0044237649842871	True	54M
AGTATGGAGAAAATGATGATTAGATAT	TTGTGTCAAGAGAAAATTCAATGACAA	(octopus_NW_026405108.1_259)	39.0	110.0	0.3545454545454545																				5.78344e-09	0.719697	110.0	7.0	1.14429	0.509091	0.490909	1.2298332565004467e-05	True	54M
AGTATGGATTCAGTGTACATTTCTTGA	TAGTGGTTTTCTTCTTCTTAATTCTTT	(octopus_NC_069002.1_30997219) (octopus_trinity_TRINITY_DN52629_c2_g9_i2.p1_986)	386.0	935.0	0.4128342245989305																				6.91642e-08	0.417224	935.0	8.0	1.32188	0.485561	0.483422	0.0001301153591887	True	54M
AGTATGGCGTGCCCCCTTCTCTGCAAC	TGCCGCTTCTTCTCCGCTCGCCTTTTT	(octopus_NC_068983.1_11766289)	63.0	221.0	0.2850678733031674																				1.44661e-28	0.960526	221.0	7.0	1.51902	2.90045	1.9457	1.1794702617439978e-24	True	32M3D22M
AGTATGGGTTACTGATAATCTTATACA	AAATTTAAGTAAATATATATATGTATG	False	72.0	633.0	0.1137440758293838																				7.76511e-15	0.509345	633.0	12.0	0.979996	2.28278	2.07899	2.840624767191247e-11	True	27M22N27M
AGTATGGTAATACAAACATCTTGTGGG	AAACTAGCAATTTCCTGAATGTCATGA	(octopus_NC_068982.1_65545164) (octopus_trinity_TRINITY_DN55011_c7_g1_i15.p1_471)	117.0	559.0	0.2093023255813953																				2.1784e-16	0.607003	559.0	13.0	1.28443	0.456172	0.320215	8.951503743948797e-13	True	52M2S
AGTATGGTATCACAAGAGAGAAATCTA	ATTGCTAATTTGTTTGGATTATACTTA	(octopus_NC_068988.1_13320228)	92.0	328.0	0.2804878048780488																				9.21526e-19	0.676259	328.0	12.0	0.941323	2.56098	2.27744	4.452896380332425e-15	True	3S51M
AGTATGGTCAATGAAACTGAGTCTATC	AATATGTGTGTGTGTGTGTGTGTATAT	(octopus_NC_068990.1_25731216)	121.0	320.0	0.378125																				1.66979e-17	0.664994	320.0	12.0	1.73935	0.5875	0.515625	7.416755441994287e-14	True	54M
AGTATGTAACTGGCATTTAATCTATTG	ACCCCAAGAGGATGAAATGCAAAGTCG	False	89.0	184.0	0.483695652173913																				1.01186e-25	0.98913	184.0	8.0	1.21591	0.646739	0.597826	7.221034056469703e-22	True	54M
AGTATGTAACTGGTACTTAATTTATCA	ACTCCACAAAGATGAAAGGCAAAGTCA	(octopus_NC_068991.1_2993163)	71.0	542.0	0.1309963099630996																				1.0675e-09	0.405831	542.0	13.0	1.32634	1.31734	1.2786	2.4538305583478114e-06	True	54M
AGTATGTACATATATGTGTGTATACAT	GTATATATATTCTTTGTATTATTACAT	(octopus_NC_068999.1_25154409)	555.0	1654.0	0.3355501813784764																				3.33896e-13	0.241532	1654.0	15.0	3.02792	3.30713	2.23821	1.0698361397315326e-09
AGTATGTATACCTCTGCAATTATAATT	GTTTTAACTACTACAGTAACCAAACTA	(octopus_NC_068984.1_3212332)	148.0	508.0	0.2913385826771653																				1.87387e-11	0.471725	508.0	13.0	1.09518	0.336614	0.336614	5.1297208839064464e-08	True	54M
AGTATGTATGTGTATGTGTATTATTAC	AGCAGATAGAAAGAGAGTCAATAAATG	(octopus_NC_068984.1_144623474)	123.0	561.0	0.2192513368983957																				7.74192e-11	0.401366	561.0	15.0	1.08682	0.71836	0.707665	1.997470099338077e-07	True	3S51M
AGTATGTATGTGTGCGTGCATCCCTCC	CACATGACAAACACACGCGTACACACA	(octopus_NC_069005.1_32309058)	162.0	3088.0	0.052461139896373																				1.30624e-17	0.247506	3088.0	13.0	1.04945	0.241256	0.22636	5.84686211766194e-14	True	2S52M
AGTATGTATGTGTTGTTTTAATCGTCC	TTGTGATGTGTGTGTGTGAGAGAGAGC	(octopus_NW_026369388.1_94) (octopus_trinity_TRINITY_DN46043_c3_g2_i4.p2_25)	146.0	1763.0	0.0828133862733976																				4.31179e-11	0.141213	1763.0	15.0	1.52181	0.485536	0.47249	1.1403842202464438e-07	True	54M
AGTATGTCCACTGTTGTTGTTGTTGTT	GTTGTTGTTCTGATTAATGTGAGACTT	(octopus_NW_026373087.1_1356) (octopus_trinity_TRINITY_DN56641_c11_g1_i3.p1_2910)	940.0	7182.0	0.1308827624617098																				1.81504e-29	0.14002	7182.0	15.0	2.69692	6.24868	4.2218	1.5356006944536684e-25	True	54M
AGTATGTCCAGGAACACCAGGGCCGTT	ATATTGGTTGAACTGCCGTCGGTCCCC	(octopus_NC_068991.1_44356705) (octopus_trinity_TRINITY_DN53065_c5_g2_i1.p1_1726)	119.0	1011.0	0.1177052423343224																				1.86849e-11	0.582271	1011.0	13.0	0.95314	0.232443	0.186944	5.1156871469094113e-08	True	1S53M
AGTATGTCCATTGTTGATGAACTCTTT	TTATTTTGCTCTTGGAGTCGTTTTTCT	(octopus_NC_068987.1_10317897) (octopus_trinity_TRINITY_DN53718_c2_g3_i2.p1_450)	26.0	67.0	0.3880597014925373																				1.39424e-08	1.0	67.0	5.0	1.06477	0.41791	0.41791	2.8412571204149245e-05	True	54M
AGTATGTCCGCTGTTGTTGTTGTTGTT	GTTCTGATTAATGTGAGACTTTCTCGA	(octopus_NC_069008.1_3379830) (octopus_trinity_TRINITY_DN43370_c0_g1_i6.p1_426)	671.0	3747.0	0.1790765946090205																				1.5341200000000001e-44	0.376182	3747.0	12.0	1.72988	8.18895	2.64158	2.2371505950916907e-40	True	54M
AGTATGTGACAACTAATGACATTTGAC	AGGTACGTGGTGGTAGTAAGTATAGGA	(octopus_NC_068981.1_192469180)	61.0	427.0	0.1428571428571428																				1.14406e-06	0.557184	427.0	13.0	1.18909	2.31382	1.67681	0.0018511047295582	True	28M6D26M
AGTATGTGCGTCCATATGTGTGTTTGT	AACAATTTCGTTTACATCAGATCAGAT	(octopus_NC_068993.1_56723682)	132.0	424.0	0.3113207547169811																				9.95272e-17	0.651012	424.0	13.0	1.5469	0.627358	0.558962	4.189268646993323e-13	True	54M
AGTATGTGCTAATGTAAATAAAATTCA	TATATATATGCCAAGATTCTGTCCGTT	(octopus_NC_068995.1_53326469)	81.0	220.0	0.3681818181818181																				5.55071e-14	0.812591	220.0	13.0	1.34227	0.877273	0.877273	1.8976696893153166e-10	True	51M3S
AGTATGTGTGCAATATATATCATAAAA	TTATACATATATAATATAGCACACCTA	(octopus_NC_068981.1_157078234)	225.0	3782.0	0.0594923320994182																				2.9444e-07	0.150549	3782.0	15.0	0.772197	0.79376	0.493919	0.0005133826990476	True	14M4D40M
AGTATGTGTGTGTGTTTTAATTGCTCG	TGTGTATATAGATATCTATTTATAATA	(octopus_NC_069002.1_8187680)	93.0	201.0	0.4626865671641791																				9.14226e-17	0.72093	201.0	12.0	1.03673	0.467662	0.467662	3.858937386508148e-13	True	54M
AGTATGTGTTTCACTTTTGGCAAGCAA	ATCTGGCCTGGATTACGATTATCATCA	(octopus_NC_068991.1_63357215)	132.0	741.0	0.1781376518218623																				5.06509e-10	0.30121	741.0	13.0	0.944184	3.89474	0.762483	1.2034043085625908e-06	True	54M
AGTATGTTATGCAGTAATCATTATGTG	GATAATTGAAAAGCAACATTGAAACAT	(octopus_NC_069007.1_14278153)	71.0	343.0	0.2069970845481049																				3.98497e-06	0.361341	343.0	13.0	1.08975	0.927114	0.924198	0.0060009355598286	True	54M
AGTATGTTGTGGCTGCTGTTGCTGCTG	CTGTTGTTGAGGATAAGACGAAGTTGT	(octopus_NC_069000.1_47303654)	202.0	984.0	0.2052845528455284																				4.37408e-17	0.414434	984.0	15.0	1.11522	2.62093	2.5874	1.888487397062409e-13	True	19M6D35M
AGTATGTTGTTCGGATAAAGATTTTGA	AAAATGAGGAACAGGAAACAGGAAGCC	(octopus_NC_068986.1_11100457)	153.0	790.0	0.1936708860759493																				3.42814e-25	0.538235	790.0	14.0	0.937636	3.18608	0.435443	2.3837468913470587e-21	True	54M
AGTATGTTTCCTTCGGTGCATGTGCAT	CAAATATTCCCGAGCAAACTTCTTGCC	(octopus_NC_068994.1_4673523) (octopus_trinity_TRINITY_DN47344_c7_g2_i2.p1_157)	70.0	155.0	0.4516129032258064																				6.66161e-07	0.628605	155.0	10.0	1.52834	0.593548	0.593548	0.0011109339064912	True	54M
AGTATGTTTGTGTTTGAGTTGTCATTG	TGGTGCGTGTGTGTGTGAGGGAGCAAC	(octopus_NC_069001.1_17762672)	189.0	2054.0	0.0920155793573515																				1.76964e-07	0.227578	2054.0	15.0	0.979213	0.264849	0.223953	0.0003170463645493	True	54M
AGTATTAACAGTGCTATACTGCTGTAG	TTTTGAAGGGTCTAGTGTCTCGACTGC	(octopus_NC_068982.1_99698614) (octopus_trinity_TRINITY_DN51308_c3_g6_i1.p1_33)	148.0	674.0	0.2195845697329377																				9.5912e-18	0.469986	674.0	13.0	1.25071	0.293769	0.293769	4.3328574069283446e-14	True	54M
AGTATTAACTTTGCTGTAAACAGTTTG	TGGGTCTATCTGATTCATTACAGTTGT	(octopus_trinity_TRINITY_DN52478_c4_g2_i12.p1_121)	34.0	91.0	0.3736263736263736																				3.19658e-11	0.88767	91.0	6.0	1.11276	5.78022	4.63736	8.558699797324059e-08	True	34M37774N20M
AGTATTACAGTAGGTAGGTATGTAGTA	GTAGTAGTAGTAGTAGTAGTAGAAGAA	(octopus_NC_068998.1_46680623)	76.0	163.0	0.4662576687116564																				3.87196e-13	0.77451	163.0	10.0	1.35464	1.0184	1.0184	1.2340652402759896e-09	True	2S52M
AGTATTAGCAGCATCCACATTATCATC	AGCAGTTGTAGTAGTAATTGTAGTAGG	(octopus_NC_068995.1_50547777) (octopus_trinity_TRINITY_DN55838_c1_g5_i9.p1_5332)	98.0	385.0	0.2545454545454545																				2.49926e-07	0.395135	385.0	13.0	1.7607	0.451948	0.438961	0.0004395800220536	True	54M
AGTATTAGGGATATATTTACACATTTT	ACTCAGTTGAACTTTAACTTACAGATA	(octopus_NC_068981.1_94277145)	251.0	1336.0	0.1878742514970059																				3.1579e-30	0.510112	1336.0	9.0	0.826301	0.21482	0.207335	2.763014076230891e-26	True	54M
AGTATTATACGAACAGTTCTGCTCTGC	GTAGTCTTTCGCCTCGCCAGTCACAAT	(octopus_NC_069007.1_21650869) (octopus_trinity_TRINITY_DN47163_c10_g2_i4.p1_400)	823.0	1976.0	0.416497975708502																				1.71809e-08	0.207261	1976.0	14.0	1.23031	0.491397	0.475202	3.4660502609661285e-05	True	54M
AGTATTATCCAGGGACTTCAGCTCCAT	AGTGCTGCCTGTACCTCCCTCCAAACT	(octopus_trinity_TRINITY_DN54132_c4_g3_i4.p1_1771)	36.0	198.0	0.1818181818181818																				2.57062e-06	0.53129	198.0	9.0	0.983313	0.222222	0.222222	0.0039709924830977
AGTATTATGTGGTTTCTGGGAATTTCC	ATCAGTCAGAATAATGGCGATATGAGT	(octopus_NW_026329632.1_463) (octopus_trinity_TRINITY_DN44820_c9_g3_i1.p1_421)	310.0	2681.0	0.1156284968295412																				4.22828e-65	0.402952	2681.0	9.0	0.801526	0.190601	0.156285	1.0337008075203747e-60	True	54M
AGTATTATTCCGGATAGAAATGTTGAA	GCCATAGTAACTGTTTCCACTTAGAGT	(octopus_NC_068988.1_30183700) (octopus_trinity_TRINITY_DN53138_c6_g1_i11.p1_4423)	113.0	501.0	0.2255489021956087																				8.74971e-14	0.502966	501.0	15.0	1.04607	0.299401	0.287425	2.9434211455607155e-10	True	54M
AGTATTATTGATGCATTTGTGTGCACA	TGATTCCACATGTTCATACTTGTGCTC	(octopus_trinity_TRINITY_DN53916_c2_g1_i8.p1_2479)	452.0	1058.0	0.4272211720226843																				7.39696e-11	0.283323	1058.0	9.0	1.1661	0.480151	0.477316	1.912653670893636e-07
AGTATTATTTCATAAAGAAATCCAGCA	ACAATGCCCATACCAGTCTGAGCAATT	(octopus_NC_068983.1_94742208)	176.0	474.0	0.3713080168776371																				5.30723e-23	0.689909	474.0	12.0	1.0941	0.390295	0.390295	3.287539434958291e-19	True	54M
AGTATTCAACTGATACTTATTTTATTG	ACGCTGAAAGGATGAAAAGTAAAGTCA	(octopus_NC_068995.1_33788903)	498.0	2255.0	0.2208425720620842																				3.75373e-35	0.344096	2255.0	13.0	1.12511	3.28647	1.89889	3.987192956087517e-31	True	54M
AGTATTCAACTGGTACTTTATTTTATC	AATCCCGAAAGGATAAAAGGCAAAGTC	(octopus_NC_068997.1_26473564)	352.0	951.0	0.3701366982124079																				5.40785e-41	0.496035	951.0	13.0	1.43422	5.17876	4.37119	7.044321016371594e-37	True	54M
AGTATTCAACTGGTTCTTATTTCATTG	ACCTCAGAAGGATGAAAGCTGGCATGA	(octopus_NC_068991.1_17185277)	96.0	600.0	0.16																				1.4038e-06	0.352303	600.0	14.0	1.44407	0.401667	0.355	0.0022450842834175	True	54M
AGTATTCAATAGTAGAGCTACTAACAA	TATATATATATATATATATATATACAC	(octopus_NC_069007.1_13701569)	117.0	611.0	0.1914893617021276																				9.50983e-12	0.433581	611.0	12.0	1.62343	0.702128	0.702128	2.6763387617777293e-08	True	51M3S
AGTATTCACAAATAAAGCCAATTAAGA	ATATACCCACAAAAGGAAGAATGTGTC	(octopus_NC_068994.1_48368251)	365.0	2326.0	0.1569217540842648																				2.71408e-39	0.37049	2326.0	14.0	1.04865	0.236887	0.230439	3.3496743714155097e-35	True	54M
AGTATTCACGTTCTGGTAGAGCAATGA	TATTAACCTCTGTGTCAGGTGGTGCCA	(octopus_NC_069007.1_9819978) (octopus_trinity_TRINITY_DN42767_c7_g1_i5.p1_938)	21.0	63.0	0.3333333333333333																				2.86013e-06	0.88	63.0	4.0	1.34776	0.761905	0.761905	0.0043905766594101	True	54M
AGTATTCAGCTGTTTACACTTACTCTT	AAGCGGTGTAAAGCGTATTTAATCTCC	(octopus_NC_068982.1_185774851)	105.0	342.0	0.3070175438596491																				2.17736e-08	0.4	342.0	11.0	1.08025	0.347953	0.347953	4.341540096819774e-05	True	52M2S
AGTATTCATACTACTACTAGTAGTAGT	AGTAGTAGTAGTAGGATGGGTTGGCAG	(octopus_NC_068986.1_2245696)	51.0	182.0	0.2802197802197802																				4.29466e-07	0.52438	182.0	5.0	2.01335	4.14286	3.59341	0.0007335061417195	True	41M13S
AGTATTCATTTCTGGAACCTTACAATT	GCTTTTATGTGTTGGCCAATCATATTT	(octopus_NC_068999.1_52566172) (octopus_trinity_TRINITY_DN55491_c2_g1_i12.p1_97)	101.0	396.0	0.255050505050505																				1.20738e-09	0.354211	396.0	10.0	1.20736	0.328283	0.313131	2.7598303381030386e-06	True	54M
AGTATTCCAGTAAACAATGGCAACCAA	TCTGAAGATTCACACAGCAGTAATGAA	(octopus_NC_069000.1_42568789)	156.0	1204.0	0.1295681063122923																				5.37051e-30	0.502669	1204.0	13.0	2.44464	0.743355	0.736711	4.653389321776474e-26	True	54M
AGTATTCCTGAGCCAAGTTACTATTCA	AAGAATTTTGCAAAACTGCTTAACTCC	(octopus_NC_068985.1_31476549)	98.0	302.0	0.3245033112582781																				3.26362e-06	0.38193	302.0	11.0	1.20985	0.423841	0.39404	0.0049727532419578	True	54M
AGTATTCCTGGCTTGAGCCTCTGATAA	TAGTAACTGAGTTTGCTGTTCAACTTT	(octopus_trinity_TRINITY_DN54793_c5_g2_i4.p1_115)	77.0	863.0	0.0892236384704519																				4.08976e-10	0.311147	863.0	13.0	1.33504	0.344148	0.301275	9.812314021163036e-07	True	36M4092N18M
AGTATTCTACAGCTTTAGCATAAGCAA	TCTCATAGCCCTCAATTACTTCAGGGA	(octopus_NC_068999.1_6929849) (octopus_trinity_TRINITY_DN51146_c4_g1_i4.p2_374)	236.0	890.0	0.2651685393258427																				1.99363e-17	0.350312	890.0	15.0	1.04789	0.365169	0.329213	8.810410410817016e-14	True	2S52M
AGTATTCTGAGTATTGGATCAACCTAA	AACACCCAGTGGTTTGTAAAGGTTGAA	(octopus_NC_068982.1_96960591)	152.0	554.0	0.2743682310469314																				5.43178e-06	0.37994	554.0	15.0	1.01138	1.13538	1.13538	0.0080262648962652	True	54M
AGTATTCTGGCAAAGAAAGTTATGGCC	AAGATCACAACAAGAAGCCAAGTTACT	(octopus_NC_068982.1_41058545) (octopus_trinity_TRINITY_DN53353_c13_g1_i13.p1_1399)	105.0	396.0	0.2651515151515151																				4.02052e-16	0.681579	396.0	13.0	1.12525	0.340909	0.325758	1.6204743662814198e-12	True	54M
AGTATTCTGTAACTGTACATTTTGTGT	GTGTGCATACACACATACACACACACA	(octopus_NC_068985.1_51037844)	130.0	445.0	0.2921348314606741																				1.3435e-09	0.440223	445.0	13.0	1.19867	0.395506	0.386517	3.056233080610477e-06	True	54M
AGTATTCTTTTACTCATTTCTAGTCAC	CAAGCTTACTATGTGCACTCATTCTGT	(octopus_NC_069000.1_7900330)	703.0	1562.0	0.4500640204865557																				2.46894e-07	0.190746	1562.0	15.0	1.23596	0.503841	0.497439	0.0004345341998321	True	54M
AGTATTGAAACAAAATAACTTTTACAG	TTATTTTATTCGTTAGACCTGGGTAGC	(octopus_NC_068988.1_93195716)	91.0	361.0	0.2520775623268698																				1.33344e-11	0.518731	361.0	12.0	1.27724	0.512465	0.32964	3.702297619998613e-08	True	54M
AGTATTGAAGAGCTATGGGCCATTAAA	TCCTAAGCTGTTCAAGTGGGCTCTTGT	(octopus_NC_069007.1_10642229)	69.0	172.0	0.4011627906976744																				3.54246e-10	0.669572	172.0	8.0	1.20691	0.517442	0.517442	8.552991782035004e-07	True	54M
AGTATTGAATGAAAGTAATTTATTGTT	CAATATTCTTATACTGAGAGATTCTTT	(octopus_NW_026297134.1_2875)	144.0	475.0	0.3031578947368421																				3.09579e-08	0.386042	475.0	12.0	1.69299	0.509474	0.509474	6.065575747701942e-05	True	14S40M
AGTATTGAATTGACCTTACTCTCTTCC	ACTTTACTAGAACACGCTCCGCGCTTG	(octopus_NC_069005.1_20030935) (octopus_trinity_TRINITY_DN54148_c4_g3_i4.p1_426)	80.0	263.0	0.3041825095057034																				1.37371e-09	0.511628	263.0	5.0	1.53753	0.722433	0.657795	3.1218558531620022e-06	True	54M
AGTATTGACAAATACCAGTAATAAGCT	GAGGTTGACTCGGTCAACCAAGGTCCT	(octopus_NC_068992.1_27981076)	34.0	208.0	0.1634615384615384																				2.98408e-12	0.619916	208.0	10.0	2.09176	0.730769	0.716346	8.793040530203624e-09	True	54M
AGTATTGAGTTTGTTAAGTTTGACTTT	GCTTTCTTCAGTGCTTGCATCATTACT	(octopus_NC_068985.1_122098109) (octopus_trinity_TRINITY_DN50326_c2_g1_i5.p1_1771)	326.0	677.0	0.4815361890694239																				3.13921e-66	0.85457	677.0	15.0	1.21172	0.5613	0.542097	7.853478573017624e-62	True	54M
AGTATTGATGGTGAGGGTTTGCAGTAC	CCCAGCGGCCACCTGAAGTAACCCACT	(octopus_NC_069005.1_28707219) (octopus_trinity_TRINITY_DN51237_c7_g1_i1.p1_1027)	152.0	652.0	0.2331288343558282																				2.49584e-11	0.401492	652.0	14.0	0.974672	0.300613	0.283742	6.752628996233194e-08	True	45M9S
AGTATTGCAATCATCGCTGAATTGTTC	TCCGAAATTATAAACTCTAGTTTTGTA	(octopus_NC_068984.1_95634284) (octopus_trinity_TRINITY_DN49272_c0_g1_i9.p1_115)	986.0	12738.0	0.0774061862144763																				1.27902e-70	0.206306	12738.0	5.0	0.769435	0.133066	0.119642	3.50770611463487e-66	True	54M
AGTATTGCAGATAAACAATACCTACAC	ACACACACATATGTATATACACATATA	(octopus_NC_068990.1_6234372)	76.0	364.0	0.2087912087912088																				3.74709e-13	0.741041	364.0	12.0	2.44686	2.44231	2.43681	1.1956905717937563e-09	True	54M
AGTATTGCTACTTTATTAAACGATTTG	TGTGTGTGTGTGTATGTGTGTGTATGC	(octopus_NC_068990.1_89957191)	208.0	694.0	0.2997118155619596																				1.5201e-17	0.474598	694.0	13.0	1.53434	1.46398	1.46398	6.770444736198669e-14	True	1S53M
AGTATTGGAGCTAGATGCACTTGGTGG	TTCTGTGGAACTGTTTGGTGTAGTGGC	(octopus_NC_068998.1_16945844) (octopus_trinity_TRINITY_DN47229_c12_g1_i5.p1_490)	137.0	958.0	0.1430062630480167																				4.76756e-18	0.414142	958.0	15.0	1.04582	0.245303	0.237996	2.1984174238817252e-14	True	53M1S
AGTATTGTACAGAAATGCTTTTCCCTT	AGTAACAATTAATAGCTTTTCTGTTTT	(octopus_NC_068982.1_186825578) (octopus_trinity_TRINITY_DN53158_c1_g2_i14.p1_67)	353.0	1081.0	0.3265494912118409																				1.75414e-23	0.360829	1081.0	11.0	1.24094	0.393154	0.383904	1.1149364108072764e-19	True	54M
AGTATTGTAGTTCGCTTGAAGCATTGT	GTATTCTTTGAAAAATATGTCTTGTTG	(octopus_NC_069006.1_8836471)	124.0	1471.0	0.0842963970088375																				6.92106e-17	0.311524	1471.0	15.0	2.95693	2.35078	2.03807	2.947073829041151e-13	True	54M
AGTATTGTCTTGCATTGATTTGGAATT	AAAATCATGTTTTTCTGTGGGTAACAT	(octopus_trinity_TRINITY_DN54550_c2_g1_i31.p1_490)	121.0	266.0	0.4548872180451128																				2.79933e-07	0.464334	266.0	14.0	1.43392	5.57143	4.51128	0.0004893700202435	True	13M24652N41M
AGTATTGTGTATGTGAGAGATGTGTGT	GCATGTGTGTATATGTGAATGTGTGTT	False	251.0	809.0	0.3102595797280593																				2.66508e-11	0.263544	809.0	14.0	1.44182	0.521632	0.456119	7.190714913101079e-08	True	4S50M
AGTATTGTGTTTAACTCTGGATTCTGT	AGCCCGAGGTGGATAAGACAGAAATCT	(octopus_NC_068993.1_9023213)	52.0	119.0	0.4369747899159664																				1.63828e-16	0.948011	119.0	10.0	1.17698	0.487395	0.487395	6.794353500672729e-13	True	54M
AGTATTGTTGGTGTGATGATGACGATG	ATGATGATGACAAAGATGAAAGATCTG	(octopus_trinity_TRINITY_DN42991_c10_g1_i5.p1_470)	70.0	253.0	0.2766798418972332																				1.54149e-09	0.503814	253.0	12.0	1.09797	3.87747	3.50988	3.4844021790930178e-06	True	17S37M
AGTATTGTTGTTGTTGTTGTTAGTGTT	GGGCCTCGGCGCTGTCGTTGTATGATG	(octopus_NC_068986.1_94122043) (octopus_trinity_TRINITY_DN52880_c5_g2_i7.p1_700)	52.0	122.0	0.4262295081967213																				1.49355e-21	0.982143	122.0	4.0	1.33711	0.508197	0.508197	8.537070899270879e-18	True	54M
AGTATTTAAAGTTGCACAATGTACATT	CTTCAGGTGGCTTCGAGAAATCCACAT	(octopus_NC_068997.1_16428372) (octopus_trinity_TRINITY_DN53909_c5_g5_i2.p1_1553)	50.0	656.0	0.0762195121951219																				1.42265e-08	0.413616	656.0	11.0	0.64163	0.105183	0.105183	2.896429901495772e-05	True	54M
AGTATTTAACAAAGAGCTCTAGATATA	TTGCAGTCTTGTCACTACTCCAAACTT	(octopus_NC_068991.1_40493229) (octopus_trinity_TRINITY_DN56345_c5_g1_i40.p1_416)	75.0	195.0	0.3846153846153846																				1.4817e-13	0.81711	195.0	8.0	1.17455	0.476923	0.466667	4.890520890448012e-10	True	54M
AGTATTTAACTGGTACTTAATTTATCA	ATGCCAAAAGGATGGATGAAAAGCAAA	(octopus_NC_069005.1_1251122)	315.0	1848.0	0.1704545454545454																				2.38401e-08	0.159096	1848.0	15.0	1.01542	1.80195	1.62067	4.733118057072803e-05	True	54M
AGTATTTAACTGGTACTTTATTTTATC	AACTCCAAAAGGATGAAAGGCAAAGTT	(octopus_NC_068989.1_21752580) (octopus_trinity_TRINITY_DN54006_c7_g3_i9.p1_46)	623.0	2428.0	0.2565897858319604																				1.32616e-39	0.30527	2428.0	15.0	2.25061	11.8011	10.07	1.6530975032110584e-35	True	54M
AGTATTTAATATTAATGAATTAGCTGT	TAATATTAATTTGCAATTAGTGGTTAG	(octopus_NC_069006.1_23144780)	192.0	1508.0	0.1273209549071618																				3.84213e-51	0.546929	1508.0	9.0	0.881329	0.258621	0.187003	6.7569471055515025e-47	True	54M
AGTATTTAATTCCATTTGTTTATCTAT	GTATTGTACAACAACATATATATTGTT	(octopus_NC_068988.1_91031130)	96.0	1052.0	0.091254752851711																				4.60175e-13	0.26722	1052.0	15.0	3.00444	2.73384	2.52281	1.4568126011059507e-09	True	54M
AGTATTTAGCAATAACTGTTCCATTTC	CAGTATACCAAGTTGTTGAAGTAACAT	(octopus_NC_068985.1_34597758) (octopus_trinity_TRINITY_DN49330_c4_g1_i2.p1_413)	101.0	373.0	0.2707774798927614																				6.60891e-14	0.803501	373.0	8.0	2.19629	3.71582	3.71582	2.2456858450884446e-10	True	1S52M1S
AGTATTTAGTTCATCTGCTGCTGTAGT	GATTCCGGTTCTGTCAATTTGCACGAA	(octopus_NC_068981.1_57489372)	60.0	276.0	0.217391304347826																				3.66769e-15	0.646879	276.0	8.0	0.921693	0.300725	0.242754	1.3759720674483073e-11	True	54M
AGTATTTAGTTCTTCTAAAATACTAGC	ACAAATGTTGACACTGTTGTTTTGCTC	(octopus_NC_068998.1_12323639) (octopus_trinity_TRINITY_DN56126_c3_g1_i9.p1_4)	104.0	373.0	0.2788203753351206																				3.2215e-23	0.943679	373.0	10.0	1.78154	0.801609	0.785523	2.0183736711079271e-19	True	54M
AGTATTTATGCCAAATTTTGGTGAAAA	TCCGTTCAGCCGCTTTCCAGTAATTTT	(octopus_NC_069008.1_2075053)	39.0	92.0	0.4239130434782608																				3.35062e-09	0.819225	92.0	8.0	1.2157	0.5	0.5	7.305421255635086e-06	True	54M
AGTATTTATGCGAACACCCAGACAATG	ATAATGATAATAATCACAAGTACAATG	False	267.0	1415.0	0.1886925795053003																				3.91817e-44	0.549457	1415.0	9.0	1.10802	2.63251	2.62827	5.6481001077690595e-40	True	22M6210N32M
AGTATTTATTCTATCGGTCTCTTTTGT	ATCTTTTGTTTATTAGTATAATGAATG	(octopus_NC_068987.1_48479813)	55.0	188.0	0.2925531914893617																				1.11139e-06	0.52851	188.0	11.0	1.18697	6.34043	5.72872	0.0018010492579178	True	54M
AGTATTTCACTGGTACTTAATTTATCG	GCCATGAAAGGAAGTGAAAGGGCAAAG	(octopus_NC_068989.1_81258991)	116.0	745.0	0.1557046979865771																				1.13349e-06	0.26854	745.0	11.0	3.40404	5.4698	3.67651	0.0018349870242064	True	39M15S
AGTATTTCACTGGTACTTATTTTATCA	ACCCTGAAAGGATGAAAGGCAAAGTCG	(octopus_NC_068985.1_126829177)	96.0	248.0	0.3870967741935484																				1.33375e-10	0.571663	248.0	7.0	1.06786	0.802419	0.802419	3.363298852543219e-07	True	54M
AGTATTTCCAGAAGATAAGAAACCATG	AAGTAGCATTATGCATATGGTAAGCTG	(octopus_NC_068987.1_3743533)	69.0	262.0	0.2633587786259542																				1.25205e-07	0.510854	262.0	11.0	1.03817	0.549618	0.549618	0.0002284829100223	True	54M
AGTATTTCCCAGTGGCTCTTAAGCAAG	ACGTTTGGTGTGGATTAGCAGTTGTTG	(octopus_NC_069006.1_2359810)	1307.0	3394.0	0.3850913376546847																				2.53676e-36	0.270246	3394.0	9.0	1.42086	0.859163	0.857101	2.8173416769728773e-32	True	54M
AGTATTTCCCCCAATCTTGCTAAATGA	AGTGTGTGTGTGTGTAGGCATACATTC	(octopus_NC_069005.1_26041936)	166.0	559.0	0.29695885509839																				7.62838e-09	0.416741	559.0	13.0	1.6645	3.9195	1.38998	1.6009616919484575e-05	True	40M2I12M
AGTATTTCCCTCGTACTTAATTGATCG	ACCCCGAAAGGAGGAAAGGCAAAGTCG	(octopus_NC_069004.1_25569799)	719.0	2255.0	0.3188470066518847																				2.87842e-53	0.370587	2255.0	10.0	1.28919	0.377384	0.372506	5.360782051704237e-49	True	54M
AGTATTTCGCCCGGCGTGCTAACATTT	CTGCCAGCTCGCCGCCATAATCTCAGT	(octopus_NC_068981.1_104937755)	59.0	162.0	0.3641975308641975																				4.14005e-06	0.729167	162.0	10.0	1.40175	4.35802	3.95062	0.0062207739933362	True	54M
AGTATTTCGTTCAGAAAGATGAGTTCT	CTAAAGATGAGTTATCTAAAGGTGAGC	(octopus_NC_068984.1_3214931)	102.0	350.0	0.2914285714285714																				8.1249e-08	0.437586	350.0	5.0	1.21244	0.357143	0.357143	0.0001516150507336	True	1S53M
AGTATTTCTACCGAGTCATAGTATTCA	CAAATAAAGCCAATTAAGAATATACCC	(octopus_NC_068994.1_48368270)	320.0	1956.0	0.16359918200409																				4.0939e-38	0.368314	1956.0	13.0	1.07331	0.275051	0.236708	4.851639714180482e-34	True	54M
AGTATTTCTCAGTTCTGATGGTCTTTA	AACGATGGAGATCCCTGTTGAAGACCC	(octopus_NW_026302210.1_897) (octopus_trinity_TRINITY_DN50273_c2_g1_i12.p1_194)	1266.0	5232.0	0.2419724770642201																				3.2162e-09	0.125224	5232.0	15.0	1.86657	0.982989	0.96445	7.0261541548414e-06	True	54M
AGTATTTCTCAGTTCTGATGGTTTTTA	AACAACAGAGATCCCTGTTGAAGACCC	(octopus_NC_069008.1_15336826) (octopus_trinity_TRINITY_DN43370_c0_g1_i20.p1_248)	3610.0	13245.0	0.2725556813892035																				2.17357e-32	0.142826	13245.0	15.0	2.38664	1.66153	1.62424	2.076403942354957e-28	True	54M
AGTATTTCTCAGTTTTGATGGTTTTTA	AACAGCGGAGATCCCTGTTGAAGACCA	(octopus_NC_069008.1_18258730) (octopus_trinity_TRINITY_DN50273_c2_g1_i13.p1_272)	417.0	1395.0	0.2989247311827957																				6.92978e-11	0.256853	1395.0	9.0	1.30103	0.970609	0.970609	1.79670622627673e-07	True	54M
AGTATTTCTGTTTTTCAGTGAAAGACA	TTCCTTCAGTAGGTTTTTCAGACTTTG	(octopus_NC_068983.1_92575459) (octopus_trinity_TRINITY_DN50318_c10_g1_i8.p1_14)	102.0	354.0	0.288135593220339																				2.27554e-11	0.498233	354.0	13.0	2.13256	1.90678	1.64689	6.180660044918366e-08	True	3S51M
AGTATTTCTTGCATGCACACACACACA	CACACAGATGATAAGCTGGCAGAACTG	(octopus_NC_068984.1_88313687)	43.0	95.0	0.4526315789473684																				1.19109e-11	0.873558	95.0	8.0	1.56413	9.83158	2.2	3.321812078330863e-08	True	37M2I15M
AGTATTTGAACTCAGAATATAACGACG	GATGAAATGCCACTAGGCATTTTACGT	(octopus_NC_068989.1_43629110)	50.0	283.0	0.1766784452296819																				2.57186e-07	0.519258	283.0	10.0	1.00051	0.243816	0.243816	0.0004516481589374	True	54M
AGTATTTGAATGCTTCCACCTATTCTT	TCATGCTTCTATTTCTTACAGGTTTCA	(octopus_NC_068982.1_166393345)	74.0	247.0	0.2995951417004048																				5.10982e-11	0.688811	247.0	12.0	1.26259	0.441296	0.437247	1.34180842820334e-07	True	2S52M
AGTATTTGAATTCTTCATAGCATTTTC	TACATTATTTGAAAACTAACGAAACTA	(octopus_NC_068993.1_63252725)	21.0	73.0	0.2876712328767123																				2.82719e-06	1.0	73.0	5.0	0.963354	0.30137	0.30137	0.0043428569848103	True	54M
AGTATTTGAATTGATACCAAAGAATGA	TGCACTGTCATCCTGACCAACCAAATC	(octopus_NC_068985.1_25568439) (octopus_trinity_TRINITY_DN56425_c4_g3_i3.p1_895)	75.0	418.0	0.1794258373205741																				3.42069e-19	0.508812	418.0	5.0	0.961285	0.236842	0.23445	1.698091939827593e-15	True	54M
AGTATTTGACTAGTATGTTATTTTACT	GACCCTGAAGGATGAAAGGCATTGGTG	False	100.0	390.0	0.2564102564102564																				1.1332e-06	0.413498	390.0	13.0	1.04282	0.310256	0.305128	0.00183457981901
AGTATTTGACTGGTACTTAATTTATCA	ACCCCCGAAAGGATGAAAGGCAAAGTC	(octopus_NC_068994.1_6472371)	97.0	517.0	0.1876208897485493																				6.04536e-06	0.35886	517.0	9.0	1.55207	3.75629	1.853	0.0088745073093981	True	54M
AGTATTTGACTGGTACTTTATTTTATC	AACTCCAAAAAGATGAAAGGTAAAGTT	(octopus_NC_068988.1_84651979) (octopus_trinity_TRINITY_DN54006_c7_g3_i6.p1_46)	448.0	1701.0	0.2633744855967078																				4.08559e-20	0.31158	1701.0	15.0	2.89175	5.44327	4.20929	2.1485962938825567e-16	True	54M
AGTATTTGCACATGATTTATGTACGAC	TCCAGGGTCAAAATTACCGTCAACCGC	(octopus_NC_068994.1_5525319) (octopus_trinity_TRINITY_DN56464_c3_g3_i11.p1_763)	57.0	307.0	0.1856677524429967																				1.21664e-06	0.488003	307.0	10.0	0.936884	0.263844	0.228013	0.0019613781611292	True	54M
AGTATTTGCGTTGTTAGAAGATGTACA	TAATTTCTTGTGAAGAGGCCATGCAGA	(octopus_NW_026387774.1_794) (octopus_trinity_TRINITY_DN55491_c2_g2_i2.p1_325)	235.0	487.0	0.4825462012320328																				4.53986e-10	0.431365	487.0	11.0	1.29886	1.04107	1.03901	1.083892643918134e-06	True	54M
AGTATTTGTAGCCATACCTATTCATGT	GCAAACATATTACATTGTTTAAAGGCC	(octopus_NC_068985.1_118314944)	21.0	58.0	0.3620689655172414																				6.49821e-07	1.0	58.0	7.0	1.25087	5.7069	3.84483	0.0010854093375139	True	16S38M
AGTATTTGTGCCCAATATTATTGTGGT	GGGACAGCAAATGTCTATGATTCACTT	(octopus_NC_068981.1_166716764)	157.0	426.0	0.3685446009389671																				1.17434e-11	0.485469	426.0	11.0	1.19445	0.49061	0.415493	3.277101620639794e-08	True	54M
AGTATTTGTTCTTGAATAAATGTATAA	GTATTTGTTTGAGTAGCTGTAGTATGA	(octopus_NC_068983.1_146685762) (octopus_trinity_TRINITY_DN56581_c7_g2_i3.p1_1669)	2201.0	6942.0	0.3170556035724575																				6.43447e-159	0.488343	6942.0	11.0	1.42952	0.56684	0.553587	5.3728727496004205e-154	True	41M10206N13M
AGTATTTTACATTGGGGTTTATAGCAG	CACAATGGATTGGAGTGATTTTGGAAC	(octopus_NC_068991.1_13035980) (octopus_trinity_TRINITY_DN56097_c2_g3_i3.p1_1472)	99.0	472.0	0.2097457627118644																				6.56705e-08	0.49325	472.0	15.0	1.0263	0.29661	0.254237	0.0001238789098728	True	8S46M
AGTATTTTACGTAGGATATGGGCAGTT	CCCATGAGCACTATCTTTTGAACTTCA	(octopus_NC_068999.1_152936) (octopus_trinity_TRINITY_DN43704_c5_g2_i1.p1_330)	201.0	14103.0	0.0142522867475005																				9.42211e-47	0.197432	14103.0	15.0	0.63059	0.187123	0.178118	1.463570498529827e-42
AGTATTTTCACGCAGGTGCAAATTGTA	CACAGGTACAAATGATACTGGTCCCAT	(octopus_NC_068994.1_55077694)	1850.0	14694.0	0.1259017285967061																				7.509e-179	0.318736	14694.0	15.0	0.939697	0.193753	0.180482	7.452736727753072e-174	True	54M
AGTATTTTCCTTGACACATAGTTTCCC	AGCCCTTTTAAGGGGAAATCGGCACAC	(octopus_NC_068999.1_24859527) (octopus_trinity_TRINITY_DN51914_c11_g1_i2.p1_418)	39.0	154.0	0.2532467532467532																				2.14273e-09	0.621212	154.0	5.0	1.64381	0.415584	0.415584	4.771377536782224e-06	True	54M
AGTATTTTCTTTTACCCAAAGCCAGGA	ACTTTTCAACACATATATTCACACACA	(octopus_NC_068983.1_118352018)	55.0	368.0	0.1494565217391304																				1.44814e-09	0.41133	368.0	11.0	1.61	2.375	2.31793	3.2833091949232266e-06	True	54M
AGTATTTTGCCCAGCATGCTAATGGTT	CTAACAGCTTGCTGCCTTCAATAATAA	False	131.0	305.0	0.4295081967213114																				5.24254e-07	0.557769	305.0	6.0	1.3044	0.485246	0.485246	0.0008859734659811	True	54M
AGTATTTTGCCTGGCATGCTAATGATT	TGAGCAGCTCACCACCCTAATAATAAT	(octopus_NC_068981.1_5084238)	73.0	437.0	0.1670480549199084																				5.95555e-09	0.428735	437.0	10.0	2.21204	4.1968	4.08696	1.2645918829712868e-05	True	54M
AGTATTTTGTGATTGACAGCCGACATC	TTGCAGTAGACAATACAACTCACATCA	(octopus_NC_069001.1_4809304)	199.0	801.0	0.2484394506866417																				7.95919e-14	0.36593	801.0	12.0	1.10956	0.545568	0.545568	2.6862384904190496e-10	True	54M
AGTATTTTTATCATAAACCAAGGCAGT	GAGATCTTGAAAGTAAGGATCACGAAC	(octopus_trinity_TRINITY_DN49516_c7_g1_i12.p1_1552)	99.0	1532.0	0.064621409921671																				6.16284e-06	0.150686	1532.0	13.0	0.55624	0.117493	0.0907311	0.009035993334072	True	18M268N36M
AGTATTTTTGTTGTTTGTTTTTCTCTG	CTCTTAAATAGGAGAACAGTGAGAGAG	(octopus_NC_068995.1_55592639) (octopus_trinity_TRINITY_DN44905_c10_g2_i3.p1_383)	257.0	2382.0	0.1078925272879932																				1.13092e-66	0.463504	2382.0	13.0	0.864745	0.198573	0.18178	2.857607748514274e-62	True	54M
AGTCAAAAAGACTGAAACAAGTAAAAG	TAAAAGAAGAAACCTTAGTCAAAATTC	(octopus_NC_068992.1_17632062)	387.0	1499.0	0.2581721147431621																				1.71701e-23	0.284278	1499.0	15.0	1.48265	5.87125	4.18079	1.0918258946170632e-19	True	54M
AGTCAAAACATGTGAATATATAATGAC	TTCACATATGGCTGTTTTAGCTTTCCA	(octopus_NC_069000.1_40890110)	138.0	387.0	0.3565891472868217																				4.60904e-23	0.658621	387.0	14.0	1.10952	0.385013	0.385013	2.8641456416608453e-19	True	54M
AGTCAAAATCACACGTTCATAAGCAGG	AAACTTGGTGCTGTGATTAACAGCTTC	(octopus_NC_069003.1_32613061) (octopus_trinity_TRINITY_DN56201_c3_g1_i1.p1_2467)	38.0	300.0	0.1266666666666666																				3.70144e-07	0.494792	300.0	12.0	1.12796	1.23	1.03667	0.0006373348195121	True	3S51M
AGTCAAAATGAATATGCTTGTCAGAAT	TATTTCGAGAAGAATAAACACTATTTG	(octopus_NC_068985.1_122161852)	38.0	80.0	0.475																				2.81492e-11	1.0	80.0	6.0	0.998196	0.475	0.475	7.578593129215028e-08	True	54M
AGTCAAAATGACTGAAACAAGTAAAAG	AGTAAAAGAGTACAGTCAAGGAATTGT	(octopus_NC_069002.1_31553607)	94.0	680.0	0.138235294117647																				1.02429e-15	0.450649	680.0	13.0	3.81081	9.79412	6.99853	4.005357589930375e-12	True	54M
AGTCAAAATTGCGAAAAGAAACAAAAT	ATTTCCTGGACAGCAGGTAGTAATGGG	(octopus_NC_068985.1_16837372)	52.0	207.0	0.251207729468599																				5.11466e-08	0.675	207.0	13.0	0.981303	0.275362	0.275362	9.770717655218284e-05	True	1S53M
AGTCAAACAAATCGACTCCAGGACTTA	TTCTTTGTAAGCCCAATACTTATTGTC	(octopus_NC_069005.1_5809195)	73.0	259.0	0.2818532818532818																				2.03688e-16	0.688571	259.0	11.0	1.32501	0.598456	0.555985	8.388891501481486e-13	True	54M
AGTCAAACCAATAAAGGGGTCTACATG	TGGTAGATAGATCTGCTAGAATTAGTA	(octopus_NW_026301526.1_416)	94.0	819.0	0.1147741147741147																				2.37337e-07	0.2817	819.0	11.0	0.857445	0.179487	0.174603	0.0004185929109797	True	54M
AGTCAAACCAATAAAGTGGTCTACATG	TGGTAGACAGATCTGCTAGAATTAGTA	(octopus_NW_026301526.1_416)	227.0	1512.0	0.1501322751322751																				2.68942e-17	0.311029	1512.0	13.0	0.914339	0.220238	0.199735	1.1778446762149316e-13	True	54M
AGTCAAACTACGTTTTATCTTGGTGCT	ACGCATGTGTGTGTGTGAAAGGTGGAG	(octopus_NC_068987.1_211155)	466.0	1181.0	0.3945808636748518																				1.11153e-60	0.605749	1181.0	14.0	1.72488	3.5072	2.97629	2.476020467305554e-56	True	54M
AGTCAAAGATGTTAGAGTCTCTGCAAA	TGTAATAAACCTTGTTTTTCCTCCATA	(octopus_trinity_TRINITY_DN52158_c6_g1_i6.p1_77)	750.0	12440.0	0.0602893890675241																				2.3161e-12	0.137492	12440.0	15.0	1.01363	0.185852	0.174196	6.8900595550509914e-09
AGTCAAAGCACAATCACAATGTGTACA	CACACACACACACACACACAGGTGACA	(octopus_NC_069002.1_22452226)	112.0	419.0	0.2673031026252983																				3.75514e-26	0.724521	419.0	13.0	2.25166	4.02148	3.63962	2.738790383145799e-22	True	45M2I7M
AGTCAAAGGTATACATTAATCGCCCTC	GATTTATTGAACAACTTAAAGATGCCA	(octopus_NC_068995.1_36720414)	36.0	130.0	0.2769230769230769																				1.43609e-06	0.81685	130.0	6.0	1.03524	0.307692	0.307692	0.0022938584503578	True	54M
AGTCAAAGGTATGTTATGTGTAACTCT	TTAGCATTCAGATTACTCTGTCAAATG	(octopus_NC_069003.1_11475692)	108.0	242.0	0.4462809917355372																				3.89522e-21	0.819687	242.0	10.0	1.23667	0.487603	0.487603	2.172871410832985e-17	True	54M
AGTCAAATCCATTAGCTACCACAGAGA	GCTGCAGTGTGCTGGTTTAAGCAGCAA	(octopus_NC_068981.1_100662788)	279.0	1060.0	0.2632075471698113																				3.96218e-15	0.323383	1060.0	15.0	1.05861	0.293396	0.288679	1.4823614138065568e-11	True	54M
AGTCAAATGACTGAAACAAATAAAAGA	GTAAAGTATATTCAGTTCAGTGGGCAA	(octopus_NC_069000.1_27481102)	336.0	2546.0	0.1319717203456402																				5.80712e-17	0.181105	2546.0	15.0	5.32941	13.7306	11.0369	2.485878908605391e-13	True	54M
AGTCAAATGATATGACAGACAATAGAT	ATAGTAAAAGAACATTCTGAGAGAGGG	(octopus_NC_068986.1_46587474) (octopus_trinity_TRINITY_DN48009_c6_g1_i4.p1_32)	41.0	320.0	0.128125																				2.02203e-08	0.513244	320.0	9.0	0.701552	0.14375	0.14375	4.046167901597213e-05	True	52M2S
AGTCAAATGATTTGGTGTATGGATCGG	GTGTCAGATTATTAGGGACACCGTTGT	(octopus_trinity_TRINITY_DN54113_c3_g1_i19.p1_4406)	1075.0	3075.0	0.3495934959349593																				3.13236e-09	0.194714	3075.0	5.0	2.14065	5.95447	5.27057	6.851897982919432e-06	True	14M14445N40M
AGTCAAATTCTTCAAAACATTCTTCCT	CTTTGTGTTTCAATGAGTAGTAGAGGG	(octopus_trinity_TRINITY_DN48915_c7_g2_i3.p1_791)	92.0	221.0	0.416289592760181																				8.37504e-22	0.809255	221.0	12.0	1.13229	0.579186	0.506787	4.858224352318304e-18	True	29M4086N25M
AGTCAAATTTCTACATTGTTCTGTTGT	TAGTGTTGCCAAAATTCTTTTGGACAT	(octopus_NC_068984.1_127783335)	71.0	254.0	0.2795275590551181																				5.22692e-07	0.470507	254.0	8.0	2.37447	0.704724	0.704724	0.0008834561020806	True	54M
AGTCAACAAACAAACAAACAACAACAG	CAGTAGTAGTAGTAGTAGTAGTAGTAG	(octopus_NC_068993.1_45048246) (octopus_trinity_TRINITY_DN55272_c5_g1_i1.p1_197)	240.0	813.0	0.2952029520295203																				1.04235e-25	0.533886	813.0	15.0	1.33908	0.377614	0.371464	7.434375492572978e-22	True	8S46M
AGTCAACAAACTGGATTGACCTCTTTG	TCTTGATAATTGCAATGGCAGCATTGA	(octopus_NC_068989.1_16647012) (octopus_trinity_TRINITY_DN54283_c1_g4_i1.p1_293)	2328.0	6998.0	0.3326664761360389																				2.25927e-07	0.115621	6998.0	14.0	1.84934	0.638611	0.618891	0.0003995597098965	True	54M
AGTCAACAAAGATAAAAACAACAGATA	AAGTGTACAGTTGACTTATTTCTAGCA	False	536.0	2568.0	0.2087227414330218																				9.52856e-67	0.431155	2568.0	15.0	1.03679	0.244548	0.242991	2.410927038399219e-62	True	39M15S
AGTCAACAAAGATTTTCCTAGAATGTT	CTCTCAATGTATGGTTCAATAGAAACT	(octopus_NC_068982.1_73840736)	50.0	181.0	0.2762430939226519																				6.80136e-11	0.647652	181.0	9.0	1.62521	0.718232	0.707182	1.7649018284448876e-07	True	54M
AGTCAACAACATGCAAGAAGCTGCCTT	AATGGATCTTCTCTATATGGTATAAAT	(octopus_NC_068982.1_185271077)	139.0	533.0	0.2607879924953096																				1.95103e-08	0.384331	533.0	15.0	0.993849	0.292683	0.292683	3.9115684204862737e-05	True	54M
AGTCAACAATAACAAAGTATTTAACAG	TATTTACCTGAATCTTCCCTCCACATA	(octopus_NC_068997.1_27589514)	160.0	647.0	0.2472952086553323																				1.87923e-11	0.418662	647.0	13.0	1.0867	0.332303	0.319938	5.143776578848258e-08	True	54M
AGTCAACAATGGAGTGTCCCGTGGTCT	TTAACTGTTAGCATCGGTTCTCCTGCT	(octopus_NW_026349791.1_357)	134.0	419.0	0.3198090692124105																				2.56692e-10	0.417088	419.0	10.0	1.7169	0.704057	0.704057	6.29076059827882e-07	True	54M
AGTCAACAGACGGTTGTTTTGTGGAGG	CTTCCGATACTCTTGTGCCTGTGAAGT	(octopus_NC_069003.1_33294097) (octopus_trinity_TRINITY_DN52245_c15_g6_i1.p1_353)	700.0	14180.0	0.0493653032440056																				8.896050000000001e-33	0.125868	14180.0	11.0	1.29361	0.197532	0.185684	8.63036964344328e-29	True	54M
AGTCAACATCTCATTTAGAAGAATGTC	AATGCAAATGTAAGTTCCGGTACGGCC	(octopus_NC_068994.1_5571664) (octopus_trinity_TRINITY_DN42375_c3_g5_i1.p1_307)	70.0	247.0	0.2834008097165992																				3.72005e-10	0.597789	247.0	10.0	1.06779	0.380567	0.340081	8.961930858275796e-07	True	54M
AGTCAACATTGTTAAACATAAGTGACT	GAGATCAAATCTTAGGTTAGTTCTATG	(octopus_NC_068984.1_141531545)	39.0	117.0	0.3333333333333333																				8.26519e-13	0.986842	117.0	6.0	1.24654	2.13675	1.78632	2.560007816386612e-09	True	9S45M
AGTCAACCAAACCCTAAAGATACAGGC	AATACCGAGTAAGTACTGTATACCGAC	(octopus_NC_068986.1_11599958)	46.0	327.0	0.1406727828746177																				1.35408e-09	0.457548	327.0	10.0	1.22031	0.30581	0.262997	3.0790191176168567e-06	True	54M
AGTCAACCACCCATGAAGGCTATGGCA	AGATTTGAACTCAGAATGCATGGCTGT	(octopus_NC_068987.1_29930536)	32.0	230.0	0.1391304347826087																				1.14264e-12	0.618182	230.0	7.0	0.660781	0.147826	0.147826	3.494414927391364e-09	True	54M
AGTCAACCATGGTGAGATTTGAACTCA	GATTGTAAAGAGCTGGATATGAGATAC	(octopus_NC_068988.1_14648584)	202.0	437.0	0.4622425629290618																				3.90451e-30	0.754637	437.0	13.0	1.3261	1.47826	1.47826	3.4031522953615644e-26	True	54M
AGTCAACCCCAGCAGAATTTGAACTCA	GAATATAAGGGGACAGATGAAATGGTG	(octopus_NC_069009.1_359347)	458.0	1454.0	0.3149931224209078																				1.17231e-87	0.671399	1454.0	13.0	1.96939	8.09147	6.06259	4.302783812584576e-83	True	54M
AGTCAACCCTGGTGGAATTTGAACTCA	GAACATAGCAGACGAAATACCGCTAAG	(octopus_NC_068987.1_4870376)	286.0	720.0	0.3972222222222222																				5.45908e-12	0.395572	720.0	12.0	1.86576	9.23611	5.66944	1.5703739471344297e-08	True	54M
AGTCAACCTCAACAGAATTTGAACTCA	GAATATAAAGCCAAAAGAAATGCCACA	(octopus_NC_068982.1_44925123)	49.0	222.0	0.2207207207207207																				2.32088e-08	0.546078	222.0	8.0	3.36119	12.1892	8.63964	4.613700998225989e-05	True	54M
AGTCAACCTCAGCAGAATTTGAACTCA	GAACATCAAGACGGACGAAATGCCACT	(octopus_NC_068989.1_21751189)	215.0	2972.0	0.0723418573351278																				3.92494e-10	0.218858	2972.0	15.0	5.47958	15.8089	13.3045	9.433999058061904e-07	True	54M
AGTCAACCTCAGCAGAATTTGAATTCA	GAATGCTAAGCATTCTGCCTGGCGTGC	False	131.0	319.0	0.4106583072100313																				4.71107e-10	0.561842	319.0	10.0	1.49383	8.10972	5.95298	1.122761075594746e-06
AGTCAACCTCAGCAGGATTTGAACTCA	AAACAAATACGGCAAAGCATTTTGTTT	(octopus_NC_068981.1_120254750)	249.0	680.0	0.3661764705882352																				1.33261e-12	0.358762	680.0	15.0	1.66543	7.40735	6.50735	4.051526991740031e-09	True	54M
AGTCAACCTCAGCGGAATTTGAACTCA	GAATGCAAAGACAGATGAAATGCCACT	(octopus_NC_068985.1_41887798)	1312.0	3921.0	0.3346085182351441																				9.08693e-109	0.527214	3921.0	15.0	3.02357	8.38893	6.60699	4.447579767125029e-104	True	54M
AGTCAACCTCAGTGGAATTTGAACTCA	GGGTGTAAGAATAGACGAAATGTCAGA	(octopus_NC_068984.1_130888250)	350.0	6227.0	0.0562068411755259																				4.39719e-87	0.329591	6227.0	15.0	4.77398	6.2775	5.84101	1.6018183308146548e-82	True	54M
AGTCAACCTCGACGGAATTTGAACTCA	GAAAGTAGCGACAGGTGAAACACCGCT	(octopus_NC_068996.1_11101234)	42.0	149.0	0.2818791946308724																				5.12904e-07	0.548188	149.0	7.0	1.69778	3.54362	3.33557	0.0008678126292326	True	54M
AGTCAACCTCGGCAGAATTTGAACTCA	GAATGTGATGACAGACGAAATGCCGCT	(octopus_NC_068996.1_4758166)	380.0	5270.0	0.0721062618595825																				4.7464e-14	0.134969	5270.0	15.0	3.97282	5.85901	5.49279	1.6320385217267356e-10	True	54M
AGTCAACCTCGGCGGAATTTGAACTCA	GAAATAGCGACGAGCAAAATACCGCTA	(octopus_NC_068990.1_91265475)	1288.0	6209.0	0.2074408117249154																				2.46121e-38	0.193544	6209.0	15.0	4.30463	9.43727	6.95184	2.9378584236355903e-34	True	54M
AGTCAACCTCGGTGGAATTTGAACTCA	AACCACGAAGGAAGAAATGCTTAGCAG	(octopus_NC_069002.1_6472073)	346.0	4815.0	0.0718587746625129																				1.16036e-11	0.116744	4815.0	15.0	4.28383	9.96096	7.79813	3.239691758437628e-08	True	54M
AGTCAACCTCGGTGGAATTTGAGTGCA	GAAGAAAGTGACGGGCGAAATACTGTT	(octopus_NC_069009.1_2057973)	128.0	296.0	0.4324324324324324																				1.53676e-18	0.660405	296.0	7.0	1.2905	0.47973	0.47973	7.317257654414889e-15	True	54M
AGTCAACCTCTGCAGAATTTGAACTCA	GAACATAAAGACAGACAAAATACAGCT	(octopus_NC_068982.1_127381363)	27.0	108.0	0.25																				1.47926e-09	0.821469	108.0	6.0	1.62221	4.10185	4.10185	3.3502901277560834e-06	True	54M
AGTCAACCTGGACGGAATTTGAACTCA	GAACGTAGCGACAGATAAATGTAGAGA	False	226.0	844.0	0.2677725118483412																				1.4187699999999998e-49	0.874262	844.0	11.0	1.13737	0.342417	0.341232	2.3908474105774132e-45	True	45M9S
AGTCAACCTTCATTTCACAACAGACCT	TATCAACAATGACATCCCAGTCGTCAC	(octopus_NC_069001.1_14146942)	216.0	658.0	0.3282674772036474																				1.24041e-15	0.417851	658.0	13.0	1.13033	0.384498	0.360182	4.8212168890589545e-12	True	54M
AGTCAACCTTGGCAGAATTTGAACTCA	GAACATAGCAATGGACGAAGTACTGCT	(octopus_NC_069008.1_7828336)	889.0	4322.0	0.2056918093475243																				4.61365e-16	0.135206	4322.0	15.0	4.20512	6.93892	6.13142	1.8509896814830525e-12	True	54M
AGTCAACCTTGGCGGAATTTGAACTTA	GAATGTACAGATGGACGAAATGTCGCG	(octopus_NC_069006.1_23695258)	226.0	578.0	0.3910034602076124																				6.08787e-08	0.363676	578.0	11.0	1.40113	0.586505	0.565744	0.0001153024660625	True	54M
AGTCAACCTTGGTGGAATTTGAACCCA	GAATGTAAAGACGGACAAAATGCCGCT	(octopus_NC_068984.1_10035055)	79.0	455.0	0.1736263736263736																				1.19475e-29	0.767989	455.0	8.0	1.89795	4.8967	4.7033	1.019904364693119e-25	True	54M
AGTCAACCTTGGTGGAATTTGAACTCA	GAACATTGTGGCGGGCGAAATACCACT	(octopus_NC_068981.1_90807163)	651.0	5573.0	0.1168132065314911																				6.12304e-15	0.130849	5573.0	15.0	5.10802	9.26503	9.09905	2.2578086196549123e-11	True	54M
AGTCAACGGTCAATCATAATAATGGCC	GATCATAACAATGGCTGACCGGAAGTT	(octopus_NC_068999.1_30764092)	376.0	1027.0	0.3661148977604674																				2.23613e-07	0.312058	1027.0	15.0	2.2348	1.78481	1.76144	0.0003957154334048
AGTCAACTAAACGCACGCGCGCACACA	CACACGCATATACATCCTTTCTACAAT	False	37.0	138.0	0.2681159420289855																				6.9898e-20	0.954592	138.0	7.0	1.34825	4.14493	3.53623	3.624034134837562e-16
AGTCAACTCAGAGCTGAGAGTTGATGA	AACTAATGAACCTTCCAGGTCGTTGCC	(octopus_NC_068984.1_3200497) (octopus_trinity_TRINITY_DN54060_c4_g1_i18.p1_1123)	212.0	576.0	0.3680555555555556																				1.47051e-39	0.815856	576.0	11.0	1.34845	0.444444	0.444444	1.8298168080662329e-35	True	1S53M
AGTCAACTGAAATCCTTGCAGACAATC	ACAGCCTTCAGCCTCTTTTCTCACAAC	(octopus_NC_068985.1_43260097) (octopus_trinity_TRINITY_DN52562_c7_g2_i1.p1_139)	1248.0	7882.0	0.1583354478558741																				4.51347e-108	0.448078	7882.0	15.0	0.936395	0.209591	0.198681	2.1905123217997331e-103	True	54M
AGTCAACTGTAATCTAGCAGAACTATG	ATGAAAGATATTCCAACCGTGATCATC	(octopus_NC_069000.1_7902833)	202.0	734.0	0.2752043596730245																				1.07666e-09	0.384972	734.0	15.0	1.19977	0.350136	0.347411	2.4737916652245324e-06	True	54M
AGTCAACTTCAAATAAAAGAATTTCAA	TATTATTCTGCAATAAAGAATTTAAAA	(octopus_NW_026425038.1_6135) (octopus_trinity_TRINITY_DN53332_c1_g1_i15.p1_371)	421.0	1101.0	0.3823796548592189																				1.60883e-17	0.331585	1101.0	13.0	1.15645	0.430518	0.41871	7.155620039492625e-14	True	54M
AGTCAACTTTGGCAGGATTTGAACTCA	GAATATAAAGAGTTGGGAGAAATATTG	(octopus_NC_068989.1_72011982)	86.0	209.0	0.4114832535885167																				4.0753e-06	0.502941	209.0	9.0	1.72721	7.47368	5.82297	0.0061290436832646	True	54M
AGTCAACTTTGGTGGAATTTGAACACA	AGATATAAAGATGGACAAAATGCTGCT	(octopus_NC_068994.1_24872550)	378.0	3015.0	0.1253731343283582																				2.2459e-87	0.445334	3015.0	14.0	0.862694	1.97778	1.70779	8.212779277401703e-83	True	54M
AGTCAAGAACTTGGATGGACAGGGGAA	GTAGAAGGTCTTGCTCAAGGTTAACAA	(octopus_NC_069010.1_6084274) (octopus_trinity_TRINITY_DN45007_c13_g1_i2.p1_3854)	19.0	94.0	0.202127659574468																				5.26367e-06	0.689216	94.0	5.0	1.32168	0.606383	0.393617	0.0077936399461869	True	54M
AGTCAAGAATTTCATGACTTCAGACTC	TTGCTCTTTGTTTGAGAGTCAGAAAAA	(octopus_NC_069005.1_5807698)	447.0	960.0	0.465625																				1.28879e-77	0.794907	960.0	14.0	1.36646	0.61875	0.570833	4.007526706143684e-73	True	54M
AGTCAAGACTATTTAAGCATTTTATCT	GATCAAATTCATCCTATGGTTGTGGAA	(octopus_NC_068982.1_22696858) (octopus_trinity_TRINITY_DN45402_c5_g1_i2.p1_28)	56.0	1069.0	0.0523854069223573																				2.5664e-24	0.329795	1069.0	14.0	2.4653	1.27409	1.19738	1.7050163281195046e-20
AGTCAAGAGCAGTAAAACATTCACTTT	CTTGAAGAGCTTCTTTCAATATTTGAG	(octopus_trinity_TRINITY_DN55384_c2_g1_i16.p1_299)	798.0	2126.0	0.3753527751646284																				2.8019e-21	0.314047	2126.0	13.0	1.73187	2.26952	2.22013	1.5760554341141968e-17	True	5S47M2S
AGTCAAGATTTGACAGTATTATTTCAT	AAAGAAATCCAGCAACAATGCCCATAC	(octopus_NC_068983.1_94742222)	177.0	496.0	0.3568548387096774																				1.69648e-34	0.756416	496.0	12.0	1.19104	0.421371	0.391129	1.7584512677423044e-30	True	54M
AGTCAAGCAAATATTGCCGATGAAGGT	CAGGCCTTGTGAAAGGTAACTGATAAT	(octopus_NC_068982.1_74747085) (octopus_trinity_TRINITY_DN47124_c6_g1_i2.p1_2036)	199.0	960.0	0.2072916666666666																				1.83108e-30	0.560392	960.0	15.0	1.65439	0.678125	0.678125	1.6179478926966202e-26	True	54M
AGTCAAGGAAAAAGAGAGTTTGTTTTA	TACTGAGATTTGTGTCAGCATACATGT	(octopus_NC_069000.1_8486077)	74.0	217.0	0.3410138248847926																				1.37478e-15	0.789886	217.0	11.0	1.27143	0.580645	0.442396	5.325651550320669e-12	True	54M
AGTCAAGGGATGTTCAGCAGCATATCC	ACGTGCACTGATTATTCGGTCTGATAT	(octopus_NC_068984.1_12334646) (octopus_trinity_TRINITY_DN54590_c3_g3_i8.p1_1909)	52.0	195.0	0.2666666666666666																				1.09175e-08	0.536188	195.0	11.0	0.968753	0.282051	0.282051	2.251208484698372e-05	True	54M
AGTCAAGGGCACAGCACTGGGATAGAG	TTCTCCATTGACACTAGGCAATTCTTG	(octopus_NC_068993.1_10383917) (octopus_trinity_TRINITY_DN54546_c2_g3_i19.p1_153)	373.0	3340.0	0.1116766467065868																				8.37299e-20	0.182458	3340.0	13.0	1.62588	1.63234	1.16168	4.321325041929552e-16	True	46M8S
AGTCAAGGTAAGTACCTTACAGGTATT	TTGATGTAATATAGGCTCTGGTTAGTC	False	806.0	2253.0	0.35774522858411																				1.5305e-45	0.303834	2253.0	10.0	1.32285	0.451398	0.412339	2.298507114178684e-41
AGTCAAGTCAAAGTCCGAATCGACCCA	CAAAGTCCCAAGTGCAACGGCATCGGT	False	46.0	380.0	0.1210526315789473																				7.47062e-07	0.46831	380.0	10.0	0.985438	0.255263	0.236842	0.001237979430278
AGTCAAGTCCTCCTGTACAGTTGCACA	CCATACACCCTTCTTCCGGATAATATA	(octopus_NC_068999.1_6691048) (octopus_trinity_TRINITY_DN45362_c5_g1_i1.p1_110)	312.0	3160.0	0.0987341772151898																				2.59198e-19	0.227114	3160.0	9.0	0.706885	0.135759	0.133544	1.297298866546677e-15	True	54M
AGTCAAGTCTGAGCCAAAACCCAGTGC	AGCTACTCAACTTTCTATAGAAGCAAT	(octopus_NC_068988.1_44046971)	34.0	93.0	0.3655913978494624																				1.84247e-10	1.0	93.0	6.0	1.23864	0.44086	0.44086	4.5807393724496803e-07	True	54M
AGTCAATAACACGTGAACAATTATACC	AGTTCTTTAGTACACTAAGGGAAAGTT	(octopus_NC_068984.1_83153894)	193.0	1258.0	0.1534181240063593																				1.8564199999999998e-31	0.404445	1258.0	15.0	2.41771	2.18203	1.97218	1.7075773999181417e-27	True	51M3S
AGTCAATAACGAAAACAAGGTCGATCT	GGGCACTGGCGCACTCATTCTTCTGTT	(octopus_trinity_TRINITY_DN56412_c3_g1_i4.p1_38)	1532.0	4660.0	0.3287553648068669																				1.89987e-271	0.729565	4660.0	11.0	1.25297	1.74099	1.73755	3.545878690615285e-266	True	42M844N12M
AGTCAATACAACTGTTATCCAATAATC	TATACCCTCTCTTTAGTAGAGGCAGAT	(octopus_NC_068982.1_115939983)	220.0	735.0	0.2993197278911564																				3.01348e-12	0.388555	735.0	15.0	1.13632	0.361905	0.334694	8.876132486915537e-09	True	54M
AGTCAATACTGTGTTCTGCCTGTGTTA	GCAGTGCTATTAAATCATTTTTAAGTT	(octopus_NC_068994.1_5907825)	19.0	73.0	0.2602739726027397																				8.6866e-09	1.0	73.0	5.0	1.12127	0.356164	0.356164	1.8112024615013253e-05	True	54M
AGTCAATAGAAAGAAAGAGAGATTGTG	AGAGTGTTTGCGTGAGTGAGAGAGAGA	(octopus_NC_068998.1_9742755)	32.0	80.0	0.4																				6.25013e-10	0.933333	80.0	7.0	1.66096	0.55	0.55	1.470755429132884e-06	True	54M
AGTCAATATCTTCTGCTTTGAAATACT	CTGATTTCTTGGAAATATCGCGGAGCA	(octopus_NW_026407018.1_3716) (octopus_trinity_TRINITY_DN56512_c1_g8_i1.p1_5)	445.0	4397.0	0.1012053672958835																				6.74786e-10	0.148763	4397.0	11.0	0.785415	0.163066	0.144644	1.5827395391756616e-06	True	3S51M
AGTCAATATGAACAGCTCCACCAGCAA	TACCTTCAACACAGACTACACCTTCGT	(octopus_NC_068981.1_128732861) (octopus_trinity_TRINITY_DN51855_c7_g1_i17.p1_836)	231.0	919.0	0.2513601741022851																				7.239959999999999e-20	0.395781	919.0	13.0	1.29125	0.377584	0.365615	3.7502149128582543e-16	True	4S50M
AGTCAATATGTTGTTCAGGCTCAGAAA	CCAACGGAGGCAAGGTATTGTTGGGTC	(octopus_trinity_TRINITY_DN55774_c3_g2_i6.p1_1508)	120.0	348.0	0.3448275862068966																				5.9071e-09	0.462458	348.0	11.0	1.14201	0.385057	0.385057	1.2548525975978216e-05
AGTCAATCACACTGACCCCAGTGTTCA	ACTGGTACTGACATTATCGGCCCCGGA	(octopus_NC_069002.1_3293608)	218.0	8596.0	0.0253606328524895																				3.08308e-11	0.145314	8596.0	15.0	0.711277	0.12785	0.117846	8.268396097954556e-08	True	54M
AGTCAATCACAGTGTTACTGCCAACAA	CAGCGAAAGGAACTCGGTCCTTGAAGA	(octopus_NC_068981.1_52533027) (octopus_trinity_TRINITY_DN45617_c3_g1_i5.p1_1226)	253.0	759.0	0.3333333333333333																				6.689730000000001e-19	0.58079	759.0	15.0	1.22774	1.12121	1.11858	3.260313965509399e-15	True	48M6S
AGTCAATCACATCGACCCCAACAATAA	TAATAATGATAATAATAATAATAATAA	(octopus_NC_068985.1_13896236)	74.0	202.0	0.3663366336633663																				5.3701e-07	0.581702	202.0	12.0	1.17403	0.40099	0.40099	0.000906281254386	True	54M
AGTCAATCTTGGTGGAATTTGAACTCA	GAATATAAAGACAGATAAAAGGCTGCT	(octopus_NC_068986.1_10218906)	47.0	526.0	0.0893536121673003																				1.62564e-10	0.483423	526.0	8.0	0.739252	1.08365	1.01141	4.063068567444832e-07	True	54M
AGTCAATGAAATGAGGTGTGTTGACAT	ATTGGGATCACTAGAGCATCGGAGAAG	(octopus_NC_068997.1_373238)	51.0	137.0	0.3722627737226277																				8.77426e-14	0.825448	137.0	8.0	1.92325	0.708029	0.693431	2.9512824179286834e-10	True	54M
AGTCAATGATAGACTGAGCTCATTGCA	ATATTACTTCTTAATCTTACCAATATA	(octopus_NC_068990.1_31948991)	412.0	872.0	0.4724770642201835																				2.72434e-116	0.894639	872.0	13.0	1.21903	7.30963	5.35894	1.4515038874189625e-111	True	54M
AGTCAATGTCGAGGCAATTCACGCTAG	AACTACGAGAAACTTGTTCGACATCAC	(octopus_NC_068999.1_26512227) (octopus_trinity_TRINITY_DN43020_c8_g4_i2.p1_107)	69.0	325.0	0.2123076923076923																				2.89695e-06	0.47651	325.0	13.0	0.890925	0.233846	0.233846	0.0044434714757729	True	54M
AGTCAATGTCTTCCACACTTTGAACCT	CATACTCCACCTCTACGAATTGTGATC	(octopus_trinity_TRINITY_DN49084_c2_g1_i1.p1_356)	57.0	207.0	0.2753623188405797																				7.97988e-11	0.711194	207.0	6.0	0.932744	0.289855	0.289855	2.056145411892928e-07	True	24M18234N30M
AGTCAATTAAATCGACCCCAAAATTTG	ATTGGTACTTTATTTCATCAATCCTGG	(octopus_NC_069001.1_8230089)	84.0	862.0	0.0974477958236658																				4.51626e-12	0.369207	862.0	12.0	1.64431	0.349188	0.334107	1.308739575001261e-08	True	54M
AGTCAATTACATCAACCCCAGTACTCA	ACTGTTACTTAAGGCAAAGTCAACTCC	(octopus_NC_068986.1_91269271)	285.0	1582.0	0.1801517067003792																				3.22847e-40	0.438181	1582.0	15.0	2.85138	5.21808	5.02402	4.1069353984236016e-36	True	54M
AGTCAATTACATCAACCCCAGTGCGTA	ACTGGTACTTATTTTATTAACACCGAA	(octopus_NC_068982.1_184005270)	58.0	244.0	0.2377049180327868																				4.77654e-07	0.4	244.0	11.0	2.22961	3.27869	3.2541	0.0008113712535304	True	54M
AGTCAATTACATCAACCCCAGTGCTCA	ACTGGTACTTATTTATCGACCCTGAAA	(octopus_NC_069006.1_11584331)	349.0	3277.0	0.106499847421422																				2.17721e-11	0.192438	3277.0	15.0	2.20772	1.72505	1.14068	5.9235498683684404e-08	True	54M
AGTCAATTACATCGACCCCAGTACTTA	GTTGGTACATTTTATTGACCCTGAAAA	(octopus_NC_068984.1_47334465)	125.0	709.0	0.1763046544428773																				9.78971e-38	0.898774	709.0	11.0	1.23816	3.07898	2.2976	1.1443489086621549e-33	True	54M
AGTCAATTACATCGACCCCAGTGCATA	ACTGGTACTTAATTTATCAACCCTGAA	(octopus_NC_068981.1_53246700)	167.0	785.0	0.2127388535031847																				2.73208e-07	0.300178	785.0	15.0	3.35674	4.7414	4.28535	0.0004782574093966	True	54M
AGTCAATTACATCGACCCCAGTGCGTA	ACTGGTACTTATTTAATCGACCCCAAA	(RF_all_LGKD01090775.1/9967-9518_228) (octopus_NC_069008.1_8355509) (octopus_trinity_TRINITY_DN47611_c3_g2_i1.p1_256)	173.0	872.0	0.198394495412844																				4.44269e-09	0.251493	872.0	15.0	3.12138	3.25459	3.19725	9.56210067067574e-06	True	54M
AGTCAATTACATCGACCCCAGTGCTCA	ACTGGTACTTATTTTATCGACCCTGAA	(octopus_NC_068981.1_35595008) (octopus_trinity_TRINITY_DN54978_c6_g1_i12.p1_51)	153.0	1048.0	0.1459923664122137																				1.06212e-09	0.302107	1048.0	13.0	3.71094	7.67271	5.51336	2.4420521944750287e-06	True	54M
AGTCAATTACATCGACCCCAGTGCTCG	ATTGGTACTTATTTTATCAACCCTGAA	(octopus_NC_069001.1_2047779)	51.0	107.0	0.4766355140186916																				6.70397e-12	0.907213	107.0	7.0	1.28967	1.26168	1.09346	1.9131774240563008e-08	True	54M
AGTCAATTACATCGACCCCAGTGTTCA	ACTGGTACTTAATTTATCGGCCCTGAA	(octopus_NC_069002.1_12760283)	335.0	1581.0	0.2118912080961416																				2.05417e-12	0.26035	1581.0	15.0	2.08523	1.73624	1.68121	6.1388774136893935e-09	True	54M
AGTCAATTACATCGACCCCCAGTGCAT	GACTGGTACTTATGTGATCAATTCTGA	(octopus_NC_068988.1_96281286)	101.0	387.0	0.2609819121447028																				3.15681e-08	0.426751	387.0	12.0	1.34503	0.5323	0.475452	6.178855636016917e-05	True	54M
AGTCAATTACATTGACCCCAGTATTTA	ACTGGTACTTTATTTTATCAACTCCAA	(octopus_NC_068989.1_21752561) (octopus_trinity_TRINITY_DN54006_c7_g3_i7.p1_65)	758.0	2521.0	0.3006743355811186																				2.48783e-11	0.175159	2521.0	15.0	1.26521	2.57993	1.33717	6.731617092856717e-08	True	54M
AGTCAATTACATTGACCCCAGTGCTCA	ACTGGTACCTACTTCATCGACCCTGAA	False	163.0	1617.0	0.100803957946815																				5.184700000000001e-41	0.492395	1617.0	15.0	4.66296	4.6543	4.4966	6.757670348996286e-37	True	54M
AGTCAATTACATTGACCCCAGTGTTTC	ATTAGTACTTAGTTTATCGACCCCAAA	(octopus_NC_068983.1_39257490)	211.0	1275.0	0.1654901960784313																				6.77528e-17	0.440909	1275.0	15.0	3.04252	3.74353	2.73333	2.886732670917308e-13	True	54M
AGTCAATTACATTGACCCCCAGTGTTT	CACTGGTACTTATTTTATCAACCCTGG	(octopus_NC_069005.1_31659645)	306.0	768.0	0.3984375																				2.6028500000000004e-63	0.776541	768.0	13.0	1.47703	1.78906	1.77734	6.133477574881423e-59	True	54M
AGTCAATTACATTGATCCCAGTACTTG	ACTGGTACTTTAATTTATTGACTCTAA	(octopus_NC_068982.1_132325877)	45.0	127.0	0.3543307086614173																				2.46694e-06	0.614872	127.0	7.0	1.46907	3.14173	2.75591	0.0038205172853224	True	54M
AGTCAATTAGATCAACCCCAGTATGCA	ACTCGTACTTAATTATCAACCCTGAAT	(octopus_NC_068989.1_73646992)	67.0	436.0	0.1536697247706422																				2.10562e-08	0.542663	436.0	13.0	1.69549	2.18578	1.17661	4.205447061208041e-05	True	54M
AGTCAATTATATCGGCCCCTGTACTTG	ACAAGTACTTATTTCATCAATCCTGTA	(octopus_NC_068987.1_80696295)	148.0	621.0	0.2383252818035426																				3.3007699999999994e-20	0.509149	621.0	13.0	1.13075	0.297907	0.297907	1.74594315638982e-16	True	54M
AGTCAATTCATATTAACTTGACCGTAG	TAGTGGCCGTTTATAATTTCGTTTAAA	(octopus_NW_026330555.1_3645) (octopus_trinity_TRINITY_DN45833_c9_g8_i1.p1_110)	928.0	2129.0	0.4358853922029121																				3.68297e-07	0.120165	2129.0	13.0	1.30723	0.517614	0.505871	0.0006343023562804	True	54M
AGTCAATTTATATTTTGGTTTGTTACT	ACCACAACCATTTTCATCTTCTCCATT	(octopus_trinity_TRINITY_DN56581_c7_g3_i4.p1_1108)	11352.0	34464.0	0.3293871866295265																				4.191740000000001e-192	0.189696	34464.0	11.0	1.2571	0.739641	0.720404	4.6474040834346e-187	True	28M5415N26M
AGTCAATTTCGGAACCAGGAACTGCAT	CATTATCAACAGGCTGAGGACAGTGTT	(octopus_NC_069003.1_20113283) (octopus_trinity_TRINITY_DN51127_c10_g1_i5.p1_392)	21.0	52.0	0.4038461538461538																				3.96155e-06	1.0	52.0	5.0	0.973156	0.403846	0.403846	0.0059674489366843	True	54M
AGTCAATTTGAATTGATAAAACATATT	TTCAGGCGTAGATTAATCTGGAAGTTT	(octopus_NW_026413306.1_7224)	192.0	1299.0	0.1478060046189376																				4.62661e-06	0.28382	1299.0	9.0	1.1465	0.572748	0.545035	0.0069046483596318	True	50M4S
AGTCACAACACCAATAAGAGTAGTAGT	AGTAGTAATATCATCGCTTGCGGTATT	(octopus_NC_069008.1_1853576) (octopus_trinity_TRINITY_DN47611_c8_g1_i5.p1_1471)	173.0	1780.0	0.097191011235955																				2.95431e-47	0.53391	1780.0	12.0	0.772756	1.58876	0.650562	4.659253236824082e-43	True	31M3I20M
AGTCACAACATTTTCACTCTTCTTCTT	AACACCTGTTTTAGCATCAACATTGCT	(octopus_NC_069006.1_7030412)	112.0	285.0	0.3929824561403509																				7.45224e-20	0.791519	285.0	12.0	1.21493	0.908772	0.845614	3.8572410558648316e-16	True	54M
AGTCACAACTCTACCAGCAATTTCAGG	TACAAAGCAACTCAAAGTGCAAACAGG	(octopus_NW_026409210.1_77) (octopus_trinity_TRINITY_DN55840_c0_g1_i13.p1_607)	142.0	730.0	0.1945205479452054																				7.24747e-10	0.34001	730.0	13.0	0.958178	1.02603	1.02603	1.6946671392273275e-06	True	54M
AGTCACAATACCTTGCTTCCCTTTATC	CCTCCCAGTTAAAATCTCAACTTCCAG	(octopus_NC_068995.1_33447502) (octopus_trinity_TRINITY_DN50180_c4_g2_i2.p1_261)	127.0	617.0	0.2058346839546191																				1.59277e-07	0.357416	617.0	14.0	1.57278	1.62561	1.38736	0.0002869272700169	True	6S48M
AGTCACAATTCTTCAAATCTTCCATGC	TGCTCTGATCACATCTTACAGCTGTTC	(octopus_NC_069000.1_34120292)	836.0	1884.0	0.4437367303609342																				3.58339e-68	0.406815	1884.0	12.0	1.23532	4.55042	2.74628	9.339695382514456e-64	True	15M3D39M
AGTCACACACGTCCGCAACTTCTGAAG	CGTTCTACCTCCGTTTGAAATCAACAG	(octopus_NC_068985.1_53899653)	580.0	2090.0	0.277511961722488																				1.54349e-50	0.433501	2090.0	12.0	1.20258	0.411483	0.368421	2.670675571386473e-46	True	1S53M
AGTCACACCCCAATATTGGTCATTGTT	AATATATATATATATATTTTAAGTACT	(octopus_NC_068984.1_133525815)	322.0	1984.0	0.1622983870967742																				6.87826e-19	0.335176	1984.0	15.0	1.16613	1.97933	0.825605	3.349800077269155e-15	True	24M2I28M
AGTCACAGTTGCTCTGCTTCACCCTCT	TGTCACATTTCAGTTTAGGCATTCCAT	(octopus_NC_069000.1_34119346)	465.0	1085.0	0.4285714285714285																				4.9534e-59	0.591195	1085.0	11.0	1.27683	0.472811	0.472811	1.0634482116321183e-54	True	54M
AGTCACAGTTGCTCTGCTTCATGTTCC	TGCTGTCACCAAATCTAAGTAATAGTA	(octopus_NC_069000.1_34115496) (octopus_trinity_TRINITY_DN45979_c0_g1_i9.p1_35)	975.0	6225.0	0.1566265060240964																				9.31891e-07	0.118813	6225.0	13.0	2.40626	1.84321	1.8212	0.0015254402722072	True	54M
AGTCACAGTTGCTCTGTATCATGTTCT	TGCTGTCATTAAATCTAAGTAATAGCT	False	360.0	757.0	0.47556142668428																				3.13609e-21	0.249783	757.0	11.0	1.37063	0.628798	0.581242	1.758925088332673e-17	True	2S52M
AGTCACAGTTGCTCTGTTCCGTCTTGC	TGTTGTTACCACATTCCAGTCACAGTT	(octopus_NC_069000.1_34114473) (octopus_trinity_TRINITY_DN45979_c0_g1_i44.p1_268)	952.0	4002.0	0.2378810594702648																				9.30312e-07	0.171323	4002.0	13.0	2.57415	1.22089	1.18516	0.0015230408897152	True	54M
AGTCACAGTTGCTCTGTTCCGTTTGCT	GTTGTTACCACATTCCAGTCATAGTTG	(octopus_NW_026414269.1_42) (octopus_trinity_TRINITY_DN45979_c0_g1_i44.p1_268)	284.0	609.0	0.4663382594417077																				7.0117e-25	0.602139	609.0	11.0	1.42133	0.665025	0.587849	4.799234835944745e-21	True	32M1D22M
AGTCACATAATGTATATGAATATATGA	ATACCTGTGTGTGTGTGTGTGTGTGAG	(octopus_NC_069008.1_14765117)	109.0	491.0	0.2219959266802444																				1.45896e-06	0.390831	491.0	14.0	1.41921	0.93279	0.89613	0.0023285099126947	True	4S50M
AGTCACATACAATTCCAAAACCATCAT	TATTATTATTATTATTATCATTACCAA	(octopus_NC_069007.1_3064863)	437.0	1319.0	0.3313115996967399																				1.57608e-09	0.355142	1319.0	15.0	1.98263	2.10462	2.06596	3.5586034341423008e-06	True	48M6S
AGTCACATACCATCATCAACAGCTCGA	CCAAAGATTGAGCAAAGTGTCAATACC	(octopus_NC_068999.1_48747144)	136.0	915.0	0.1486338797814207																				2.4987700000000002e-19	0.669495	915.0	14.0	0.970422	2.52459	2.21311	1.2519486473671148e-15	True	54M
AGTCACATCAAATAAATCTCACAGCTA	TGAGAGAATGCACGATCAATCCAATCC	(octopus_NC_068987.1_5332638)	1267.0	6309.0	0.2008242193691551																				5.0775e-10	0.113065	6309.0	13.0	1.60926	0.385164	0.38136	1.20627629659229e-06	True	54M
AGTCACATGGTGATAAGATGGGGTGGT	GGTGGTGGTGGTGATGGTCATTAAAAT	(octopus_NC_068989.1_48498128)	177.0	628.0	0.2818471337579618																				1.15198e-16	0.48287	628.0	13.0	1.26702	2.43631	2.39172	4.827615410439063e-13	True	42M12S
AGTCACATGTACAAAGACTCACAAGCA	CGCACAGAGTCACATGCATGCAGACTC	(octopus_NC_069009.1_2812885)	29.0	82.0	0.3536585365853658																				1.47526e-11	0.935484	82.0	6.0	0.937293	5.30488	1.41463	4.0787063694568086e-08	True	20M2I32M
AGTCACATTAGTAAAGTGCCAGAAAAG	AAAGCCTAAAGATCCAACTAGTAATGT	(octopus_NC_068982.1_152279315)	32.0	80.0	0.4																				9.83832e-07	0.844612	80.0	8.0	1.23276	0.4875	0.4875	0.0016054748362589	True	54M
AGTCACCACATCATAGCGTTTCCTCTG	AACTGCAAAATGCAGAGGAGTGTCTCC	(octopus_trinity_TRINITY_DN56060_c5_g1_i42.p1_367)	276.0	1245.0	0.2216867469879518																				2.89896e-15	0.224378	1245.0	12.0	1.6999	0.916466	0.915663	1.0965532523985738e-11	True	32M1007N22M
AGTCACCACATCATAGTGTTGCTCTTG	AACTGCCAGGTGTAAAGGTGTGTTACC	(octopus_trinity_TRINITY_DN48232_c0_g1_i29.p1_196)	181.0	1618.0	0.1118665018541409																				7.69265e-14	0.253507	1618.0	14.0	0.783521	0.386897	0.378863	2.5995920418223273e-10	True	22M2235N32M
AGTCACCACATCATAGTGTTGCTTTCG	AACTGCCAGATGTAAAGGTGTGTCACC	(octopus_trinity_TRINITY_DN48232_c0_g1_i29.p1_196)	561.0	3365.0	0.1667161961367013																				5.21248e-07	0.120468	3365.0	14.0	0.962126	0.226746	0.21575	0.0008811675948239
AGTCACCACATCATAGTTTTGGCTCTG	AACTGCAAAATGCAGAGGTGTGTCTCC	(octopus_trinity_TRINITY_DN52979_c2_g2_i1.p1_64)	606.0	2372.0	0.2554806070826307																				1.2898999999999999e-60	0.425464	2372.0	13.0	1.67438	0.626054	0.619309	2.870185153545112e-56	True	32M1007N22M
AGTCACCATAAACTGCATTTCAAGTTC	AGTCCAGTCCTTGTTAACTTGAGAAAC	(octopus_NC_068990.1_6559998)	49.0	341.0	0.1436950146627566																				2.15712e-06	0.501177	341.0	12.0	0.791212	0.486804	0.486804	0.0033661807386401	True	54M
AGTCACCATTAATTCTACTCAACTACT	ACTACTACTACTACTACTACATCTAGC	(octopus_NC_069005.1_31661109)	149.0	528.0	0.2821969696969697																				1.30944e-08	0.325658	528.0	11.0	1.51077	1.97159	1.6572	2.677098796892972e-05	True	47M7S
AGTCACCCATGCATACCAGCCTCTCCT	TTCCATGCCACCAATGTCATCCAAGGG	(octopus_NC_068998.1_38133970) (octopus_trinity_TRINITY_DN42523_c10_g1_i2.p1_80)	89.0	272.0	0.3272058823529412																				5.5539900000000015e-19	0.769411	272.0	12.0	2.12053	1.29412	1.25	2.7213343317680937e-15	True	54M
AGTCACCCTCTTGATCAATTAGTATCG	ATGAATAGAAACTTTAATGTTTCAGCC	False	39.0	131.0	0.2977099236641221																				2.00843e-06	0.610063	131.0	4.0	1.79686	4.85496	3.35115	0.0031471997043898	True	16M69287N38M
AGTCACCGATCAGAATATATCATTGTT	CAATTTTGCTAGGAATATTTTATCTGA	False	346.0	2124.0	0.1629001883239171	-	RIIa	PF02197.20	2.1	12.0	0.1	2.2	11.9	0.1	1.1	1.0	0.0	0.0	1.0	1.0	1.0	0.0	-	1.0	2.85678e-49	0.492872	2124.0	9.0	0.952563	2.12288	1.57768	4.771054654411213e-45	True	23M67N31M
AGTCACCGGACTGAGTTTACATGTCTT	CAGTGTTGCATCAAAGCTTTGATTCTT	(octopus_NW_026357257.1_943) (octopus_trinity_TRINITY_DN56412_c3_g1_i3.p1_1600)	3381.0	9841.0	0.3435626460725536																				0.0	0.551681	9841.0	11.0	1.27233	1.45046	1.09135	0.0	True	54M
AGTCACCTAACAGAATCGAAGAGAGGT	TTGGTTTGGTGTACATAGTAAGTCGTG	(octopus_NC_068987.1_21987818)	168.0	620.0	0.2709677419354839																				2.29769e-09	0.352628	620.0	9.0	1.20252	0.637097	0.616129	5.099512719297216e-06	True	54M
AGTCACCTAGCTTCCATGCTGTTCAGT	AGTAGTAGTAGTAGTAGTAGTAGTAGT	(octopus_NC_069000.1_26335820)	207.0	600.0	0.345																				9.52985e-12	0.46346	600.0	13.0	1.41576	0.481667	0.475	2.68177156465034e-08	True	1S53M
AGTCACCTCTGCCTGAAAGATCGTATG	TCAAGTACTCAACTCCAGTGAAAGTAG	(octopus_NC_068984.1_134426919) (octopus_trinity_TRINITY_DN55889_c4_g3_i10.p1_740)	47.0	406.0	0.1157635467980295																				4.37499e-08	0.462719	406.0	4.0	0.841871	0.199507	0.194581	8.423954634579635e-05	True	54M
AGTCACCTGAGAACTGGTTGCATCTGT	TTTCATAGCACAAGTCACACAATTCTT	(octopus_NC_069000.1_1331466) (octopus_trinity_TRINITY_DN43931_c8_g2_i4.p1_1235)	25.0	246.0	0.1016260162601626																				1.27874e-10	1.0	246.0	5.0	0.698783	0.260163	0.174797	3.230123550611867e-07	True	54M
AGTCACCTGCAATGTTTGGATGGCATT	ACCAGCAAAAATAGTGCGTATAAATGT	(octopus_trinity_TRINITY_DN46410_c1_g1_i1.p1_787)	89.0	429.0	0.2074592074592074																				4.87138e-06	0.361059	429.0	14.0	1.0068	0.240093	0.240093	0.0072473407067324	True	29M2459N25M
AGTCACCTTGATTAGTCCTAGTTGATG	GGAGAGTAGCTATAGCAACAAGAGTTT	(octopus_NC_068983.1_155280854)	108.0	606.0	0.1782178217821782																				1.80774e-22	0.533264	606.0	13.0	1.01522	0.219472	0.219472	1.0875904264999013e-18	True	54M
AGTCACCTTTTATGACACAGGGAAGAA	ATGCTGGGTATATCCTTAGACGTGCCT	(octopus_NC_069005.1_721168)	108.0	304.0	0.3552631578947368																				5.4302500000000005e-24	0.769272	304.0	11.0	1.23539	0.417763	0.417763	3.546038328205257e-20	True	54M
AGTCACGAGTTTGGCGTTATTTGGCGA	AATTTGTGTTTCAGGGGAGACAACTTC	(octopus_NC_068998.1_55175814)	101.0	334.0	0.3023952095808383																				4.35803e-08	0.462478	334.0	12.0	1.17161	0.39521	0.350299	8.392838626727022e-05	True	54M
AGTCACGGGCACTCGACACAGGCTCTG	TTCCACCACACATGTCCTTTGGCATTT	(octopus_NC_068986.1_96686061) (octopus_trinity_TRINITY_DN55231_c9_g1_i10.p1_2888)	286.0	690.0	0.4144927536231884																				1.63719e-33	0.638252	690.0	11.0	1.27636	0.523188	0.502899	1.6334517040157558e-29	True	54M
AGTCACGTAGCCAGAGCTCGGTCCACC	CATGCCGTCTTGATCACCAACCACCAT	(octopus_NC_068994.1_7033996) (octopus_trinity_TRINITY_DN55283_c5_g1_i3.p1_379)	246.0	841.0	0.2925089179548157																				3.4496100000000004e-26	0.521621	841.0	11.0	1.5913	0.551724	0.548157	2.520438737783921e-22	True	54M
AGTCACGTTCCATTGGTCCTACATACC	AAGGATAGGATGCTAAGTTCTTCACTT	(octopus_trinity_TRINITY_DN51281_c5_g2_i3.p1_170)	83.0	550.0	0.1509090909090909																				1.99763e-10	0.519101	550.0	15.0	0.918852	2.42364	2.37818	4.949188651250324e-07	True	28M5954N26M
AGTCACTAACACAAGATTATCATTAAC	CAATATGTGGTGAAATGGAAATTACTT	(octopus_NC_068997.1_8981004)	241.0	577.0	0.4176776429809358																				3.703e-10	0.371239	577.0	13.0	1.24864	6.81976	0.883882	8.922617678152465e-07	True	54M
AGTCACTAACACTGCCCAGTATAGTAC	GGCCTACAATTCCAAGCCCTCGGGTAC	(octopus_NC_068981.1_128800189) (octopus_trinity_TRINITY_DN50176_c6_g1_i5.p1_218)	1596.0	4171.0	0.3826420522656437																				7.02204e-144	0.658733	4171.0	15.0	1.27004	0.443059	0.430352	5.033526810074426e-139	True	54M
AGTCACTAATGCTATCTCCTGATGGTA	CATTCCGATTTTCTTCATCAAGAACTG	(octopus_NC_068984.1_120498570) (octopus_trinity_TRINITY_DN55286_c3_g2_i2.p1_284)	191.0	655.0	0.2916030534351145																				8.630299999999999e-21	0.486955	655.0	6.0	1.17098	0.363359	0.360305	4.723094665290763e-17	True	54M
AGTCACTAGACAATTTCATGTATGCAA	CTAAATATATATTTAACTAAATATTAT	False	195.0	640.0	0.3046875																				2.9595e-07	0.319999	640.0	15.0	1.15196	2.84375	2.83438	0.0005158852184984	True	41M13S
AGTCACTAGCCATAAGCAGTTGGCAGC	AGCTTCAGTCTCTACTTCAGTTCCATT	(octopus_NC_068982.1_128156499) (octopus_trinity_TRINITY_DN54793_c5_g2_i11.p1_748)	113.0	794.0	0.1423173803526448																				2.1113e-14	0.509038	794.0	13.0	1.03444	0.239295	0.239295	7.464643543712617e-11	True	54M
AGTCACTCCTCTCTGTGGCATTATCAG	AATCCAGCAGTTACCAACTGATGTGTT	(octopus_NC_068987.1_4309178)	111.0	407.0	0.2727272727272727																				1.91256e-11	0.45738	407.0	12.0	0.987426	0.297297	0.297297	5.2307492799260313e-08	True	54M
AGTCACTCTATCTATCTGAAAAATGAA	TACAGACTCGTTATAAATATGTGAGAA	(octopus_NC_068985.1_36429929)	103.0	351.0	0.2934472934472934																				3.73317e-11	0.453747	351.0	14.0	1.08677	0.344729	0.327635	9.933547502904564e-08	True	54M
AGTCACTCTCTGCGTTGCCCAAAATTG	TCCAGCAGTCTCTACAATCCAAGCTTC	(octopus_NC_068981.1_66021586) (octopus_trinity_TRINITY_DN44197_c3_g3_i5.p1_529)	48.0	143.0	0.3356643356643357																				2.04252e-10	0.669231	143.0	4.0	0.976588	0.34965	0.34965	5.055630091469609e-07	True	54M
AGTCACTGAAAAGATGGCGACCAGCAA	CAAAAGAACTTTGACTAACAAACAGCT	(octopus_NC_068997.1_44406897)	142.0	591.0	0.2402707275803722																				3.41472e-09	0.362944	591.0	10.0	0.95141	0.282572	0.263959	7.438873100340767e-06	True	54M
AGTCACTGACTCATATTCACCATCGGA	ATATGCATCATTCGATAATGCTCCATT	(octopus_NC_069009.1_11797229) (octopus_trinity_TRINITY_DN50636_c3_g1_i4.p1_121)	4817.0	25519.0	0.188761315098554																				1.61558e-71	0.144958	25519.0	5.0	1.02286	0.246405	0.226968	4.5065758634135575e-67	True	54M
AGTCACTGGACTATCATCATCACTGGA	CTATCATCATCACTTGACTATCATCAT	(octopus_NC_069000.1_45210746)	396.0	1385.0	0.2859205776173285																				1.86541e-39	0.437006	1385.0	9.0	1.08365	0.310469	0.310469	2.312814437090056e-35	True	52M2S
AGTCACTGTTATCTCTAGTGGTCAAGT	GTTCATCATTGATCAGACCAAAGAAAG	(octopus_NC_069006.1_9975901)	76.0	210.0	0.3619047619047619																				5.8342e-09	0.627525	210.0	11.0	1.70013	0.633333	0.633333	1.2401044904925603e-05	True	54M
AGTCACTGTTTGATTTTTACATAAAAT	ACTGTACAAATACTTGAGGTGTTCCAG	(octopus_trinity_TRINITY_DN54801_c3_g5_i4.p1_142)	257.0	661.0	0.3888048411497731																				1.05437e-07	0.291551	661.0	15.0	1.45384	3.44024	3.36762	0.0001941512024953	True	14M50629N40M
AGTCACTTGAGCATTGAGCATGATTTC	CAGGAAATCTTTACATATTCCATTAGG	(octopus_trinity_TRINITY_DN46598_c4_g1_i3.p1_358)	362.0	864.0	0.4189814814814814																				1.73787e-72	0.766117	864.0	11.0	1.25771	0.524306	0.49537	4.939084130631568e-68
AGTCACTTGCACGTTAATTTCACGAGC	AGGCTGTTCCATTGATCGTATCAGCTG	(octopus_NC_068986.1_36983843) (octopus_trinity_TRINITY_DN180202_c0_g1_i1.p1_12)	83.0	345.0	0.2405797101449275																				3.71254e-06	0.434154	345.0	12.0	3.0975	2.8	2.64348	0.0056138244192687	True	54M
AGTCACTTGCTCAGACAGTGACAGACG	AGCAGACGAGCAGACGAGTAGGTAGAC	(octopus_NC_068995.1_52138397)	431.0	1175.0	0.3668085106382979																				9.83492e-27	0.487938	1175.0	13.0	1.33831	2.7183	2.31745	7.375231508121294e-23	True	48M6S
AGTCAGAAACAAGCACTTCATTAGTAC	TTATTCTATCAATTCTGTACACAAGAA	(octopus_NC_068982.1_25898045)	65.0	326.0	0.1993865030674846																				2.59636e-07	0.563651	326.0	13.0	0.981463	0.230061	0.230061	0.0004557126782673	True	54M
AGTCAGAAACATTATCCAAAGTTCAAA	TACTGATGCAAATACACTCATCCCTTT	(octopus_NC_068981.1_159695544)	119.0	425.0	0.28																				7.69376e-13	0.477962	425.0	15.0	1.23711	0.374118	0.350588	2.389378626184029e-09	True	53M1S
AGTCAGAAGAAATACTGCAAAGCATTT	TGTCTGACACGCTAACAATTCTGCCGG	False	136.0	823.0	0.1652490886998785																				6.71269e-20	0.458482	823.0	12.0	1.55714	2.30984	2.3062	3.483940346696853e-16	True	5S49M
AGTCAGAAGAGAAAGGAATGTTTGGCT	GGACATCCAACATTATGAACAACACCT	(octopus_NC_068985.1_119291659)	249.0	1530.0	0.1627450980392157																				1.15707e-16	0.560867	1530.0	15.0	0.909474	0.229412	0.222876	4.848287768942862e-13	True	54M
AGTCAGAAGTGATTGTATAATGGCATT	CAACATGGGCATCAGTGGGATAAGCCT	(octopus_NC_068997.1_8319771) (octopus_trinity_TRINITY_DN53677_c1_g1_i12.p1_95)	118.0	1247.0	0.0946271050521251																				1.59346e-15	0.317887	1247.0	15.0	1.09129	0.430634	0.40417	6.145326394217229e-12	True	3S51M
AGTCAGAATGTTTTCGCTTCACTGAAG	CAGACGTCGTCTCTCCTGACCATTGAG	(octopus_NC_068988.1_28710005) (octopus_trinity_TRINITY_DN52097_c3_g2_i2.p1_857)	142.0	361.0	0.3933518005540166																				1.2808999999999999e-40	0.87328	361.0	11.0	1.06337	0.493075	0.409972	1.6493483743529012e-36	True	54M
AGTCAGACAGCAACTGAAATGGCAGTG	ATTTTAGTCTGGATGTATGAGTTTTTG	(octopus_NC_068982.1_191337170)	880.0	2017.0	0.436291522062469																				3.74635e-189	0.914091	2017.0	15.0	1.49383	0.546356	0.521071	4.066795999810469e-184	True	54M
AGTCAGACTTGAGAATGCCGTAGGATG	TGTACACGGTACTATACTCATGTCTGT	(octopus_NC_068990.1_90469627) (octopus_trinity_TRINITY_DN52089_c7_g5_i1.p1_380)	69.0	1513.0	0.0456047587574355																				8.98053e-11	0.834822	1513.0	9.0	0.558358	0.0740251	0.0740251	2.302920169805012e-07	True	52M2S
AGTCAGAGCACTGACAGCTGGTGGCAG	TTGGCTGACAAGACGTGATACCTCTCC	(octopus_NC_069008.1_9126810) (octopus_trinity_TRINITY_DN48625_c9_g2_i35.p1_1171)	177.0	1582.0	0.1118836915297092																				1.75911e-08	0.462491	1582.0	15.0	0.821023	0.14981	0.14981	3.5444011860112306e-05	True	54M
AGTCAGAGCCATCTACTCCTCGGATAG	GCTGCAAGCACACTCTTGTTGATTCAT	(octopus_NC_068990.1_82027423) (octopus_trinity_TRINITY_DN56199_c2_g4_i1.p1_3851)	256.0	591.0	0.4331641285956006																				1.18749e-55	0.962395	591.0	13.0	1.18277	0.478849	0.467005	2.3507808580817943e-51	True	54M
AGTCAGAGTAAAATTATCAGTTTGTGA	TTCTCTCGCATCAATTATTACTTTACC	(octopus_NC_069007.1_18207833) (octopus_trinity_TRINITY_DN49104_c0_g1_i10.p1_817)	441.0	2729.0	0.1615976548186148																				8.27583e-125	0.533233	2729.0	5.0	0.906648	0.20044	0.193111	4.8664265882597434e-120	True	54M
AGTCAGATCAAGCCATTCAACATTCAG	ATTCCTTTTATTCATCTTTCTGCCTTG	False	146.0	787.0	0.1855146124523507																				6.59392e-07	0.199839	787.0	11.0	0.894342	0.242694	0.224905	0.001100345007946
AGTCAGATCCAGCCTCCCACACCCACC	CCACAATATCATTCCCAGTGTAAAGAG	False	37.0	114.0	0.3245614035087719																				3.84409e-08	0.841176	114.0	6.0	1.34342	0.429825	0.429825	7.45127005686179e-05	True	1S51M2S
AGTCAGATCCAGCCTCCCACACCCATC	CCACAATATCATTCCCAATGTAAAGAG	False	2037.0	4380.0	0.4650684931506849																				5.23855e-186	0.655809	4380.0	12.0	1.45437	0.559132	0.541324	5.528765431743108e-181	True	54M
AGTCAGATCCAGCCTCTCACACCCATC	CCACAATATCATTCCCAATGTAAAGAG	False	457.0	1055.0	0.4331753554502369																				1.60509e-45	0.614101	1055.0	9.0	1.42773	0.523223	0.522275	2.409836658514734e-41	True	54M
AGTCAGATGGTTTCGTGACTCAATTGG	TCGATGATCAGGAGCCTCTATTTCATT	(octopus_trinity_TRINITY_DN43028_c5_g1_i1.p1_298)	464.0	1320.0	0.3515151515151515																				9.05724e-13	0.458314	1320.0	13.0	1.68806	6.45227	5.46136	2.7951178573601504e-09	True	13S41M
AGTCAGCACGACCATGATGGCTAAGTG	GAGCAGATTGTATTTGAACATCTCCAT	(octopus_NC_068989.1_68843557) (octopus_trinity_TRINITY_DN55239_c6_g1_i8.p1_605)	1237.0	2829.0	0.4372569812654648																				3.13769e-194	0.74716	2829.0	15.0	1.3639	4.62566	4.62107	3.5264685942268457e-189	True	43M4420N11M
AGTCAGCAGTAGAGAGATGAACTGATT	CTTGAGTCCCTTGTCACATTCAAGCTC	(octopus_NC_068986.1_72684735) (octopus_trinity_TRINITY_DN51223_c5_g1_i4.p1_433)	525.0	1522.0	0.3449408672798948																				7.47201e-40	0.432861	1522.0	13.0	2.37966	1.10644	1.10053	9.394661073022203e-36	True	54M
AGTCAGCATCAATCCATCCAGCTGACA	TCGTCACAACAAACCATAACCAGTCTA	(octopus_NC_069001.1_13010348)	71.0	164.0	0.4329268292682927																				5.45889e-11	0.664699	164.0	7.0	1.22913	0.573171	0.481707	1.429401239425768e-07	True	54M
AGTCAGCATGGCTGAAGGAATACATTC	AACACATGTCTTCTTACCCTTGATAAA	(octopus_NC_068983.1_119937724)	77.0	248.0	0.3104838709677419																				4.76979e-21	0.774456	248.0	11.0	1.09942	0.334677	0.334677	2.6465225209658042e-17	True	54M
AGTCAGCATTGAATCAGTGATGCCAAA	TAGTCAGTGCCAAAATAGTTGCACCAC	(octopus_NC_068988.1_14654584)	33.0	104.0	0.3173076923076923																				8.84781e-08	0.79756	104.0	6.0	1.11955	3.14423	3.13462	0.0001643630717166	True	54M
AGTCAGCCATGTGACAAGCATTGTCAT	CTGAGTACGGTCCTGGACCCCAAGACT	(octopus_trinity_TRINITY_DN51327_c22_g1_i5.p1_1447)	101.0	567.0	0.1781305114638448																				6.12604e-06	0.461068	567.0	15.0	0.977141	0.261023	0.250441	0.0089853411901483	True	41M13S
AGTCAGCCATTGTTGATTCCTTTTCGC	TGTGTGGATATGAAGCCCCATCTTCCA	(octopus_NC_069009.1_11327460) (octopus_trinity_TRINITY_DN56610_c6_g2_i1.p1_23)	42.0	146.0	0.2876712328767123																				1.33644e-06	0.547388	146.0	12.0	1.33866	3.90411	1.26027	0.0021434654071543	True	54M
AGTCAGCCCTCTTAAAAAGGTTACACA	TACACCTTCCTTGCTCCTTAACACTTA	(octopus_NC_069007.1_20679573)	680.0	1591.0	0.4274041483343809																				2.54641e-156	0.892645	1591.0	15.0	1.27065	0.490258	0.473287	2.0693104154244762e-151	True	54M
AGTCAGCCTTGGTGGAATCTGAACTGA	GAATGTAAATAATAATAATAATAATAA	(octopus_NC_069007.1_13701090)	956.0	4967.0	0.1924703040064425																				4.36287e-75	0.378012	4967.0	15.0	1.0737	0.4697	0.459231	1.296478696497537e-70	True	52M2S
AGTCAGCGACAGATAGGTTAATAAAGA	CTTCATGGAATCACAATGAACACATAT	(octopus_NC_068983.1_85253420)	116.0	522.0	0.2222222222222222																				7.47776e-10	0.344312	522.0	14.0	1.37633	0.461686	0.454023	1.7460020392425964e-06	True	54M
AGTCAGCGAGCTGATGCCCCTTTCGTC	GATAGCTAACACACTTAGTGTCAAATT	(octopus_NC_069002.1_32137452) (octopus_trinity_TRINITY_DN56244_c3_g1_i6.p1_3052)	73.0	168.0	0.4345238095238095																				7.96468e-10	0.616327	168.0	4.0	1.29088	0.52381	0.52381	1.854568657129896e-06	True	54M
AGTCAGCTTCAATGTTAGAGGTTTTCA	GGAATATTAGAAATAGTCAGTGAGGAC	(octopus_NC_068981.1_99467088)	31.0	82.0	0.3780487804878049																				9.91573e-12	0.939394	82.0	7.0	1.45761	0.5	0.5	2.7863407757963817e-08	True	54M
AGTCAGGACTGAAAGATGGATGAAATT	CCACTAAGCATTTCCGCCAAGGTTGAC	(octopus_NC_068982.1_67249008)	159.0	395.0	0.4025316455696202																				2.38796e-06	0.36068	395.0	8.0	1.45562	0.549367	0.503797	0.003704621261521	True	54M
AGTCAGGCGGTACTGGCAATGGCCACG	CTCAAAATGGTGCATTTCCTGTGCCAC	(octopus_NC_068993.1_44859034) (octopus_trinity_TRINITY_DN21324_c0_g1_i1.p1_23)	367.0	1240.0	0.2959677419354838																				9.40807e-29	0.43088	1240.0	13.0	3.278	3.34113	2.79597	7.729647053946878e-25	True	54M
AGTCAGGCTGATATCAACATCAATACT	AAATGCATCAACTTTGGATGAAGCGGG	(octopus_NC_068984.1_44458623) (octopus_trinity_TRINITY_DN56226_c5_g1_i7.p1_6403)	21.0	58.0	0.3620689655172414																				1.42614e-08	1.0	58.0	5.0	1.05874	0.534483	0.396552	2.903231138556547e-05	True	54M
AGTCAGGGAGTATTTTTGTTGTTTGTT	TTTCTCTGCTCTTAAATAGGAGAACAG	(octopus_NC_068995.1_55592631) (octopus_trinity_TRINITY_DN44905_c10_g2_i15.p1_375)	246.0	2202.0	0.1117166212534059																				2.51633e-27	0.186652	2202.0	13.0	0.876178	0.271571	0.197094	1.9402217064914545e-23	True	54M
AGTCAGGGGTATATTTTTCATGGTTGA	CACCAACAACAAACATAGGGGCATCAG	(octopus_NC_068992.1_56155209) (octopus_trinity_TRINITY_DN54244_c6_g5_i1.p1_305)	4007.0	15502.0	0.2584827764159463																				2.85482e-315	0.399085	15502.0	15.0	1.15816	0.321313	0.306219	6.83904482478236e-310	True	54M
AGTCAGGGTAACACCCTTGGCTGTTCC	ACCCTGCATACCTTTATGGATGACATT	(octopus_trinity_TRINITY_DN55639_c0_g1_i2.p1_2914)	634.0	1979.0	0.3203638201111672																				5.208680000000001e-29	0.390924	1979.0	13.0	1.26253	0.775644	0.741283	4.325774583215705e-25
AGTCAGGGTGTTGCACAAGTTTTAGTC	TAAAGACATCCTGTCAAGAGAAATGTC	(octopus_NC_068994.1_1508040)	21.0	99.0	0.2121212121212121																				2.04438e-07	1.0	99.0	4.0	0.823486	0.222222	0.222222	0.00036345348156	True	54M
AGTCAGGTCTCTGATTTAAGGATAACT	TATTCCCTTCCTCCTACCAATCACAGA	(octopus_NC_068986.1_91267901)	46.0	301.0	0.1528239202657807																				1.61107e-13	0.622663	301.0	8.0	1.84788	0.518272	0.491694	5.302276942138698e-10	True	54M
AGTCAGGTGAGGTAACCATAACAACTG	AGTAAAATGTTTTATTCAGGTGTAGGC	(octopus_NC_068982.1_25896145)	106.0	298.0	0.3557046979865771																				1.94124e-21	0.839701	298.0	12.0	1.25061	0.516779	0.412752	1.1022314402671345e-17	True	54M
AGTCAGGTTCATTGCTGCTTGAATATA	GAGATTAAGATTAGCATTAAGTTATGA	(octopus_NC_069000.1_47711351)	166.0	1136.0	0.1461267605633802																				3.65896e-13	0.33923	1136.0	15.0	0.872613	0.208627	0.184859	1.1685492477623402e-09	True	54M
AGTCAGGTTTTGGAATACAACAATACC	CATGTGTGCTACCGATAGACCAAGATG	(octopus_NC_069003.1_21406900) (octopus_trinity_TRINITY_DN51667_c1_g1_i2.p1_652)	150.0	863.0	0.1738122827346465																				5.16876e-19	0.488723	863.0	13.0	0.838642	0.193511	0.193511	2.538245629389965e-15	True	54M
AGTCAGTAAATTTATAGACTGAGACGA	TTCTATTACGACATTGATGATTTGACA	(octopus_NC_069002.1_9228155)	50.0	324.0	0.1543209876543209																				3.29272e-06	0.451229	324.0	12.0	1.08788	0.302469	0.262346	0.0050147915349273	True	54M
AGTCAGTAACACGTGTGAGCATTTATA	CCAGTTCTTAGAGTACACAATAGGAAG	(octopus_NC_068983.1_102875824)	24.0	93.0	0.2580645161290322																				2.58636e-06	0.787302	93.0	4.0	1.87127	1.41935	1.19355	0.0039939311151633	True	54M
AGTCAGTACCTCACCCTGGGCTATATG	TCGGTTTTAAAACCATAAGAGATAAAC	(octopus_NC_068989.1_10444309)	58.0	158.0	0.3670886075949367																				2.64823e-09	0.611448	158.0	9.0	1.10154	0.392405	0.392405	5.838087508329631e-06	True	54M
AGTCAGTAGAAATAAGCTATTCAAGCT	TCCATCTATAGACCAGCTCAGGAACAC	(octopus_NC_068984.1_76517238)	58.0	195.0	0.2974358974358974																				5.25273e-09	0.675943	195.0	7.0	1.00928	0.317949	0.317949	1.1220135424065312e-05	True	54M
AGTCAGTCCCACTGATGTGAACAGATG	GTTTAGATACTCCATCTTTCACTGTTA	(octopus_trinity_TRINITY_DN51293_c6_g1_i10.p1_395)	55.0	207.0	0.2657004830917874																				1.29589e-12	0.92928	207.0	7.0	0.960971	1.90821	1.90821	3.944253064692087e-09	True	12M19069N18M30101N24M
AGTCAGTCGTCCGGTTTCCATGGCGTT	GAAGTAACCAAGCTCATGACATTCTTC	(octopus_NC_068998.1_50809682)	120.0	341.0	0.3519061583577713																				7.47522e-20	0.576309	341.0	12.0	1.30695	0.457478	0.454545	3.868715540927279e-16	True	54M
AGTCAGTCTCAGAGTGGATTGTAGTGC	TGGTAGCAACAGCATCAGCAGGGTCAG	(octopus_NC_068998.1_29855100) (octopus_trinity_TRINITY_DN49200_c1_g5_i3.p1_2591)	38.0	123.0	0.3089430894308943																				1.73572e-06	0.609019	123.0	6.0	1.20938	0.398374	0.398374	0.0027423401532912	True	54M
AGTCAGTGGTGATCTCAACAGGAAGGT	CTTTGTGCTCGCCCTCATTGATACACC	(octopus_trinity_TRINITY_DN46122_c9_g1_i3.p1_758)	97.0	382.0	0.2539267015706806																				1.06201e-06	0.414666	382.0	14.0	1.51626	5.22251	4.59162	0.0017254026546966	True	34M23056N20M
AGTCAGTGTATGCGTGAATTGGTATAT	ATGTCTGTGTGTAGATATATAGATATA	False	64.0	323.0	0.1981424148606811																				1.86585e-06	0.498251	323.0	12.0	1.09125	0.436533	0.436533	0.0029355880943513
AGTCAGTGTCAAACATACAATATTCTT	ATATCCTCTGTAGTCATAATACCTGTC	(octopus_NC_069008.1_5901240) (octopus_trinity_TRINITY_DN49505_c4_g1_i2.p1_151)	39.0	109.0	0.3577981651376147																				6.25436e-09	0.800207	109.0	6.0	1.26741	0.431193	0.431193	1.3248556193977575e-05	True	54M
AGTCAGTTGAAACTTGGCGACGTCGGG	GGGGAATGCTTGTAGTTGGTAGTAGTA	(octopus_NC_068992.1_43829098) (octopus_trinity_TRINITY_DN56309_c0_g1_i1.p1_78)	83.0	179.0	0.4636871508379888																				2.57645e-08	0.55886	179.0	10.0	1.33053	9.07263	1.0	5.0955508658753e-05	True	30M1I23M
AGTCAGTTGGCTCAGCTTGAAGAATCC	CTCTTGCAATTCCTTTTCTGTGACATT	(octopus_NW_026406367.1_87)	145.0	315.0	0.4603174603174603																				1.35219e-07	0.454247	315.0	11.0	1.21939	0.984127	0.984127	0.000245740843272	True	54M
AGTCAGTTGTCAAGAGACAGGTGTACT	GGTGCAGGGGAGAGAAACGCACACACA	(octopus_NC_068999.1_50118929)	91.0	276.0	0.3297101449275362																				3.28802e-08	0.556783	276.0	12.0	1.19885	0.380435	0.380435	6.422782750581786e-05	True	54M
AGTCAGTTTAACACAGTTGCAGGTCTT	TGAAGGGTCAACTAGAAACACTAAGAC	(octopus_NC_068993.1_55114495)	135.0	301.0	0.4485049833887043																				1.0105900000000001e-18	0.528945	301.0	9.0	1.16758	0.564784	0.501661	4.870476926688098e-15	True	54M
AGTCAGTTTAGATGAGATGCAGTTTGG	GTTCGTGCCAGGGAAAAGCACCACTGA	(octopus_NC_068998.1_28127620) (octopus_trinity_TRINITY_DN43130_c61_g2_i1.p1_294)	33.0	303.0	0.1089108910891089																				8.13119e-07	0.538706	303.0	13.0	4.59867	2.25083	2.11551	0.0013412760755909
AGTCAGTTTTGTGAGAAGTTTTATGTC	TGTCTGATTCTTGTAAATAAGTTGGTA	(octopus_NW_026362205.1_778) (octopus_trinity_TRINITY_DN55393_c4_g1_i3.p1_2351)	123.0	429.0	0.2867132867132867																				5.21718e-15	0.537117	429.0	15.0	1.1303	0.340326	0.328671	1.9342089391054115e-11	True	54M
AGTCATAAAGTAAGAGAGGGTGGTAGA	AGTCAAAAACTTATGTTATTTATTCGT	(octopus_NC_029723.1_2832)	80.0	204.0	0.392156862745098																				2.39203e-26	0.915342	204.0	8.0	1.49628	0.480392	0.480392	1.761436412400968e-22	True	54M
AGTCATAAATAAAGTGTAATATATATA	TATACAAGCTACACTTGGTACGGTGCA	(octopus_NC_068987.1_56936880)	42.0	144.0	0.2916666666666667																				1.58174e-08	0.588655	144.0	6.0	1.30459	7.02083	1.41667	3.2036064527834366e-05	True	34M2I18M
AGTCATACAACCCATTCACCCCTCCAT	AAATGGCAAAGGATTGGTCATAAAAGA	(octopus_trinity_TRINITY_DN52901_c1_g1_i2.p1_488)	64.0	213.0	0.3004694835680751																				3.86493e-10	0.551302	213.0	11.0	1.04416	0.361502	0.347418	9.29644562255986e-07	True	21M1520N33M
AGTCATACCCTCAACACAGAAAAGATA	ATAATAGTTCATAAAATCGAACAACAA	(octopus_NC_068985.1_18308508)	93.0	313.0	0.2971246006389776																				2.3741e-12	0.572518	313.0	9.0	2.47252	0.811502	0.798722	7.055999520846407e-09	True	54M
AGTCATACTGTACTTGAGAGAGAGAAT	GAATGAGTAAATGAGAGAGAGAAAGGA	(octopus_NC_069001.1_14134384)	55.0	341.0	0.1612903225806451																				2.73885e-12	0.533421	341.0	9.0	0.996333	0.771261	0.589443	8.093662626731622e-09	True	5S49M
AGTCATACTTGATGATGTCCAGGTCAT	GTTGTTTAATTCCTAATTCCCTTCCAA	(octopus_trinity_TRINITY_DN49379_c5_g1_i24.p1_140)	68.0	236.0	0.288135593220339																				5.39217e-19	0.765038	236.0	10.0	2.09862	1.34746	1.34746	2.644466411211047e-15	True	2S52M
AGTCATACTTGTTCTGCTCCATATGTC	TGTCATCAAATCCCAGTCACAGTTGCT	(octopus_NC_069000.1_34115581) (octopus_trinity_TRINITY_DN49129_c0_g1_i5.p1_119)	330.0	2262.0	0.1458885941644562																				7.0013e-10	0.211068	2262.0	13.0	0.856568	0.335986	0.329355	1.6396559471702434e-06	True	54M
AGTCATAGAAAGCAATGCCAAAAGAGA	CAACTGGAGCCTGGTACGGCTTTCTAG	(octopus_NC_068981.1_183944721)	34.0	239.0	0.1422594142259414																				2.93804e-09	0.549045	239.0	7.0	0.798704	0.334728	0.334728	6.444539073203745e-06	True	54M
AGTCATAGAAGTTGTGGCCACCAGTAG	CCCTTCAATAACAGTGTCAAGGGTTTT	(octopus_NC_068993.1_54255482) (octopus_trinity_TRINITY_DN45816_c2_g1_i13.p1_850)	34.0	268.0	0.126865671641791																				1.34254e-06	0.528529	268.0	10.0	1.39868	0.421642	0.421642	0.002152636953727	True	54M
AGTCATAGAATAGTAACTGTATGTAAA	TGTATTTGGATAACCAAGCATGCGGAC	(octopus_NC_069002.1_12680212) (octopus_trinity_TRINITY_DN54176_c0_g1_i1.p1_1309)	254.0	701.0	0.362339514978602																				5.71212e-46	0.814229	701.0	15.0	1.69333	0.972896	0.958631	8.679089280478538e-42	True	54M
AGTCATAGACTTGCTGTCTTGAAATGG	TATTTTCTTCAGATGGTTCACAGAATG	(octopus_NW_026432253.1_607) (octopus_trinity_TRINITY_DN56466_c3_g1_i4.p1_371)	160.0	822.0	0.194647201946472																				5.97931e-06	0.274131	822.0	9.0	1.06828	0.253041	0.249392	0.008783838750683	True	54M
AGTCATAGATGTGTTGCCAATCATGTT	GCTAGCAATGCAGATATACTTGCCCCT	(octopus_NC_068995.1_51297308) (octopus_trinity_TRINITY_DN55149_c7_g2_i3.p1_808)	300.0	1364.0	0.219941348973607																				2.8901999999999997e-28	0.454928	1364.0	13.0	0.935395	0.248534	0.247801	2.324242485513192e-24	True	2S52M
AGTCATAGTATTCACAAATAAAGCCAA	TTAAGAATATACCCACAAAAGGAAGAA	(octopus_NC_068994.1_48368257)	364.0	2360.0	0.1542372881355932																				1.4838e-63	0.45344	2360.0	14.0	1.0125	0.294492	0.234746	3.5103707573278045e-59	True	54M
AGTCATAGTTATCTTGAGCAGTAATAA	TAACAGTGTACTTTTCCACTGCCTCTC	(octopus_NC_068982.1_132679642) (octopus_trinity_TRINITY_DN55970_c6_g1_i15.p1_254)	538.0	2081.0	0.2585295530994714																				4.33194e-263	0.977722	2081.0	10.0	1.09197	0.302739	0.291206	7.623971971081828e-258	True	54M
AGTCATATCAATGAGGAGGCATGATTT	TTGTTTGAAGTCTTTCGGTATTATCAT	(octopus_NC_069009.1_3942855) (octopus_trinity_TRINITY_DN56349_c14_g1_i4.p1_67)	75.0	659.0	0.1138088012139605																				3.85475e-09	0.421215	659.0	15.0	2.08344	1.54173	1.37178	8.351414201173626e-06	True	54M
AGTCATATCACATTTGTTACCTAAAAT	CATTTTCTCAACGTCTTTAGAAGCATG	(octopus_NC_068998.1_28249617) (octopus_trinity_TRINITY_DN55558_c5_g3_i2.p1_325)	241.0	1937.0	0.1244192049561177																				1.2015100000000001e-23	0.438876	1937.0	15.0	0.835399	0.177594	0.174497	7.702056208089407e-20	True	54M
AGTCATATGTAACGCCAAATTAGAAGA	ATTGGTAAAAGCCCTTCCGCAAACTTT	(octopus_NC_069000.1_616186) (octopus_trinity_TRINITY_DN48527_c3_g4_i1.p1_787)	34.0	121.0	0.2809917355371901																				3.82994e-09	0.735519	121.0	7.0	1.85074	0.77686	0.77686	8.300061991140072e-06	True	54M
AGTCATATGTGGTTGGGCTAACTGCTG	CCAGTGCTTCAGTGTTACAGATCCCTC	(octopus_NC_068988.1_28006082) (octopus_trinity_TRINITY_DN42744_c9_g4_i4.p1_220)	101.0	562.0	0.1797153024911032																				2.1959000000000004e-19	0.469925	562.0	15.0	1.47551	0.450178	0.450178	1.1042523910506804e-15	True	3S51M
AGTCATCAAGTGAAAACACAGAGGCTG	CTGAGAAAGCACTGAGATGACTCTGAT	(octopus_NC_069002.1_9327015)	36.0	203.0	0.1773399014778325																				2.26794e-07	0.563737	203.0	8.0	0.847799	0.216749	0.216749	0.0004010200311028	True	54M
AGTCATCAGATTCATCAACGATAGGAA	TGCTTATCTTGTTTGATAAATTTGAAG	(octopus_NC_068991.1_44440163) (octopus_trinity_TRINITY_DN43491_c7_g1_i5.p1_362)	54.0	136.0	0.3970588235294117																				1.66403e-10	0.766234	136.0	9.0	1.44222	0.676471	0.669118	4.155080069861328e-07	True	50M4S
AGTCATCAGGTTATGTAGTGAGGTGGA	GTGGGGGAGTATTATTACTCCATTCAC	False	90.0	369.0	0.2439024390243902																				7.524e-07	0.428519	369.0	13.0	1.21446	2.85095	2.84824	0.0012463094990784	True	38M16S
AGTCATCAGTTATCATCATCATCATCA	TCACCACCATCCATACACGTCGTCATC	(octopus_NC_069006.1_19703537)	105.0	371.0	0.2830188679245283																				3.93927e-14	0.512793	371.0	10.0	2.63886	8.49057	7.06199	1.3630131334257774e-10	True	54M
AGTCATCATTCAGCTGCCGACCGTTTT	AGTAAGCAATTTGAAGCGAAAGACAAA	(octopus_NC_068998.1_55147743)	280.0	781.0	0.3585147247119078																				3.82719e-12	0.379205	781.0	11.0	1.12515	0.381562	0.381562	1.116706626137372e-08	True	54M
AGTCATCCACATGAGAGAAGCCATAAG	GAAGTAATGTATGAGAGCAGCCACTGC	(octopus_NW_026307884.1_10498) (octopus_trinity_TRINITY_DN56467_c0_g1_i8.p1_145)	810.0	2053.0	0.3945445689235266																				1.7538700000000002e-44	0.407441	2053.0	11.0	1.27451	0.455918	0.451047	2.5531330732320936e-40	True	3S51M
AGTCATCCAGAAGTTTCTTGGTCTCGT	CAATCTCAGCTTGGTACATCGCTTTAA	(octopus_NC_069001.1_8991901) (octopus_trinity_TRINITY_DN48107_c13_g3_i13.p1_329)	4009.0	10284.0	0.3898288603656165																				0.0	0.62792	10284.0	12.0	1.28989	0.444088	0.431641	0.0	True	54M
AGTCATCCCATTCATCGTCACCTGCAC	ATTCACCCTGGGCAGCAGCTGTAGCTG	(octopus_NC_068991.1_2223797) (octopus_trinity_TRINITY_DN51887_c2_g3_i2.p1_821)	290.0	2150.0	0.1348837209302325																				1.9481e-23	0.378095	2150.0	15.0	0.878136	0.206512	0.195814	1.2350458638974946e-19	True	6S48M
AGTCATCCTGCTCTCTTCTCCTTCAAG	GAGTTTGCGGTATGCTGCAATCTCCAA	(octopus_NC_069001.1_9087668) (octopus_trinity_TRINITY_DN55769_c1_g4_i3.p1_151)	3199.0	7742.0	0.4132007233273056																				3.91273e-132	0.296889	7742.0	11.0	1.29426	0.463834	0.453759	2.490623630594445e-127	True	6S48M
AGTCATCGAACCTTTAATCCTGGCCCG	CATGTCTACCACTCTCAGCAGGTGTTT	False	72.0	201.0	0.3582089552238806																				4.37635e-14	0.743844	201.0	7.0	1.34261	2.02985	1.65672	1.508872013422644e-10	True	9S42M3S
AGTCATCTCCACCACCAATTGTTTTGT	CAGATGGCATCTGACCACTTGGCTGGA	(octopus_NC_068989.1_16714406) (octopus_trinity_TRINITY_DN54283_c1_g2_i4.p1_104)	1103.0	3902.0	0.2826755509994874																				7.39112e-12	0.167689	3902.0	15.0	1.18545	0.35264	0.33265	2.1009905244555853e-08	True	54M
AGTCATCTGACCATTACAAACTTAGTA	AAATGGATGTAAGATGATGATTATATT	(octopus_NW_026411060.1_300)	187.0	460.0	0.4065217391304347																				7.360229999999999e-42	0.837592	460.0	9.0	1.20196	0.9	0.86087	9.879915164880745e-38	True	54M
AGTCATCTGAGCGAACTTGGGTTTCTT	TGTCCGCAATCCAGCCTTCCACAACAT	False	283.0	3703.0	0.0764245206589252																				3.09349e-20	0.280008	3703.0	15.0	0.874692	0.201188	0.180934	1.639360082784244e-16
AGTCATCTGCTATTATGATGAAAACTG	AAAGAAGCCTGTTACATGTGTGTGTGA	(octopus_NC_068988.1_87389294)	170.0	852.0	0.1995305164319248																				6.0654e-13	0.359403	852.0	11.0	1.15282	0.282864	0.25939	1.900788065195079e-09	True	54M
AGTCATCTGGGTATTATATGCAAATAT	ATATATATATATATATATCACTATATA	False	151.0	484.0	0.3119834710743802																				6.47865e-07	0.421668	484.0	15.0	2.31271	2.04752	1.91736	0.0010823213743392
AGTCATCTTCATGTTTCTCTCGCATAC	ACTCATCCCTCTCAGGTGTTGCACCGT	(octopus_NC_068982.1_67304036) (octopus_trinity_TRINITY_DN49058_c1_g6_i1.p1_425)	250.0	923.0	0.2708559046587215																				2.56809e-11	0.320191	923.0	9.0	1.18003	0.325027	0.32286	6.940159810229442e-08	True	54M
AGTCATCTTGCTGTTTAAATTCAGCAG	CGGCTGCCTTCCCGACAATTGTCCACA	(octopus_NC_068988.1_29623694) (octopus_trinity_TRINITY_DN53189_c5_g1_i62.p1_356)	115.0	308.0	0.3733766233766233																				3.60586e-21	0.687561	308.0	12.0	1.90747	0.694805	0.691558	2.0155509104168106e-17	True	48M6S
AGTCATCTTTGTTCAAACAGTGATAGC	AAGTGATCGGATCTCCAGAATCTGCCT	(octopus_NC_068986.1_84080365) (octopus_trinity_TRINITY_DN47920_c8_g2_i1.p1_59)	59.0	242.0	0.2438016528925619																				3.19836e-06	0.447352	242.0	6.0	1.13313	0.380165	0.355372	0.0048790275797463	True	51M3S
AGTCATCTTTTGATATTGTCATCCATG	TCTTGGGCCCTTCTGGCCAATAAAAGA	(octopus_NC_068995.1_52604874)	312.0	856.0	0.3644859813084112																				2.42598e-14	0.384181	856.0	11.0	1.29154	0.410047	0.410047	8.537631500530757e-11	True	54M
AGTCATGAATGACCATGGGATTGCACG	TAGAAAGTTCTCCTCTGAAGCATAAGT	(octopus_NC_069006.1_23688091)	68.0	313.0	0.2172523961661341																				1.22798e-09	0.544799	313.0	12.0	1.11333	0.316294	0.309904	2.8044618668216604e-06	True	54M
AGTCATGCACAAGGGTTCTCCTCACAC	ATACACACACACACACATGCATTAAGA	(octopus_NC_069002.1_12568290)	36.0	99.0	0.3636363636363636																				2.22056e-11	0.931818	99.0	8.0	1.32282	5.78788	4.9697	6.036796606036471e-08	True	54M
AGTCATGCAGCCAACTGCACACACAAG	ATATATATATGGAGAGAGAGAGAGAGA	(octopus_NC_069005.1_31487107)	34.0	207.0	0.1642512077294686																				5.3406e-10	0.591579	207.0	7.0	1.30945	1.28986	1.04348	1.2658239876662049e-06	True	54M
AGTCATGCTCCACCAAAGTATTACAAC	ACCCCAACATGAGAAACACTGATTTCA	(octopus_NC_068992.1_27950963)	78.0	222.0	0.3513513513513513																				3.95642e-16	0.562453	222.0	11.0	1.12868	0.387387	0.387387	1.5955949297117832e-12	True	54M
AGTCATGCTGGTTGATCCCTGTCCATG	GCCCATATCTTCATAATTCTCAAATCT	(octopus_trinity_TRINITY_DN56369_c6_g1_i2.p1_2707)	548.0	1570.0	0.3490445859872611																				3.3359000000000004e-24	0.759254	1570.0	4.0	2.44309	8.39745	6.45924	2.2039066362156312e-20
AGTCATGGAGATGAAAACAAACACAAA	AGCACACACACACACATACATACTATG	(octopus_NC_068983.1_3616818)	24.0	67.0	0.3582089552238806																				1.98091e-07	1.0	67.0	5.0	0.941186	2.86567	1.43284	0.000352793720645	True	13M2I39M
AGTCATGGGACCAACACCCCCTGGAAC	TGGCGTAATCCAAGAGGCAACTTCTTT	(octopus_NC_068985.1_31289348) (octopus_trinity_TRINITY_DN49082_c4_g2_i29.p1_967)	55.0	132.0	0.4166666666666667																				2.73782e-13	0.835577	132.0	8.0	1.09639	0.44697	0.44697	8.835055702809056e-10	True	54M
AGTCATGGTGCACTGCGAGGTGGAGTA	GTAGTAGTAGTAGTAGTAATAATAGAA	(octopus_NC_068999.1_50114004)	421.0	1904.0	0.2211134453781512																				3.86544e-46	0.469549	1904.0	15.0	1.31912	1.38235	1.37027	5.904334594044643e-42	True	54M
AGTCATGTCATAGAGAATGACACGCGT	GTCTGTTAGAGTCCTGTGTCTCATGCG	(octopus_trinity_TRINITY_DN50094_c7_g2_i1.p1_58)	48.0	102.0	0.4705882352941176																				1.1446e-12	0.903077	102.0	6.0	1.27761	4.36275	4.36275	3.500123350115582e-09	True	40M13225N14M
AGTCATGTCCATACACCAGTTGGCTTG	TGTACCACAAGTCTAGCGGCCAGCCTT	(octopus_NC_068987.1_95882021)	99.0	807.0	0.1226765799256505																				1.96236e-11	0.28071	807.0	10.0	0.774989	0.151177	0.151177	5.361862459641325e-08	True	52M2S
AGTCATGTCTCTAATATAATGACCACC	ACACACAAGTTGATTGTCGTTGTATTT	(octopus_NW_026396319.1_1994) (octopus_trinity_TRINITY_DN50273_c2_g1_i12.p1_262)	591.0	11511.0	0.051342194422726																				3.24157e-51	0.196586	11511.0	15.0	1.21651	0.279559	0.248545	5.713031013422756e-47	True	54M
AGTCATGTCTTTATATCAAATGTCAGT	CGTGCAGTTCAGCAAGTGATACATTTA	(octopus_NC_068988.1_82872506)	55.0	240.0	0.2291666666666666																				1.78657e-06	0.465041	240.0	13.0	1.07464	0.379167	0.3125	0.0028180043031136	True	54M
AGTCATGTTGTTGTTGTTGTTGGTAGC	GGTGGTGGTGGTGGTGGCAGCGGTGAT	(octopus_NC_068997.1_50324600)	209.0	508.0	0.4114173228346456																				5.63491e-52	0.874232	508.0	13.0	1.20095	5.1063	4.69094	1.0141664960413931e-47	True	11S43M
AGTCATGTTTTTCATGATGACATCTCT	GGCACATTGGGTAATTCTGTTGACGAC	(octopus_NC_068993.1_9590005) (octopus_trinity_TRINITY_DN39909_c0_g1_i3.p1_215)	219.0	1035.0	0.2115942028985507																				8.10805e-32	0.439418	1035.0	15.0	0.967731	0.278261	0.2657	7.569446442645432e-28	True	54M
AGTCATTAAAGTTTCGTTATCATTAAT	AATCTCTATTTTATTGTTGTGAGATAT	(octopus_NC_069010.1_1045927)	113.0	259.0	0.4362934362934363																				2.20293e-10	0.512205	259.0	10.0	1.54056	2.50579	1.88031	5.435366364083467e-07	True	54M
AGTCATTAAATCTAAATGAAGAGGCTG	TGAACCAGTGATTTTTAGAAATTAGTT	(octopus_NC_068987.1_14290060)	64.0	147.0	0.4353741496598639																				1.68203e-13	0.772106	147.0	11.0	1.25232	0.489796	0.489796	5.526387428882992e-10	True	54M
AGTCATTAATATAAGCGAATGTCATGT	ATTTTATAAATGGTTGAATCTCAAAAA	(octopus_NC_069006.1_9972943)	86.0	361.0	0.2382271468144044																				1.06012e-08	0.500718	361.0	14.0	1.05024	0.282548	0.282548	2.189359990051583e-05	True	54M
AGTCATTAATTGAGAATAACCCACATT	GCACAACCTGAGAATTGGCAGAAAGAC	(octopus_NC_069006.1_4160671) (octopus_trinity_TRINITY_DN56489_c1_g1_i5.p1_260)	27.0	327.0	0.0825688073394495																				3.82887e-12	0.524171	327.0	9.0	1.74658	1.11621	1.10092	1.1171781807147172e-08	True	54M
AGTCATTAATTTACAGAATTAAGTAGG	AGGTGGTGGTGGTGGTGGTAAGGACAG	(octopus_NC_069002.1_22455121)	569.0	1676.0	0.3394988066825776																				2.12502e-117	0.80212	1676.0	15.0	1.31565	2.89021	2.15811	1.1476930638692383e-112	True	43M11S
AGTCATTAGTATTGCCAAATGCAATAG	CTTGTGTGAAACTGATGGTAACATTCT	(octopus_NC_068988.1_30207267)	84.0	306.0	0.2745098039215686																				6.33861e-22	0.798633	306.0	11.0	1.02206	0.297386	0.297386	3.70238702249925e-18	True	54M
AGTCATTCAACTGTCGCCATGATGGAG	TATCACCTTCAAAAATTGAAAAGTTCA	(octopus_NC_068991.1_55416715)	77.0	186.0	0.4139784946236559																				1.90498e-23	0.922373	186.0	9.0	1.19836	0.446237	0.446237	1.2082490985454332e-19	True	54M
AGTCATTCAATACAAACAAACAGCTAC	GTGCGTGCTCGCGCGCGTGTGTGTATA	(octopus_NC_069005.1_28378582)	67.0	192.0	0.3489583333333333																				3.096640000000001e-18	0.899728	192.0	14.0	1.53015	0.822917	0.822917	1.445184934356483e-14	True	54M
AGTCATTCACACAAACAATATAACTCA	GGTGAAGGTAAAATTTATAGAAATTAA	(octopus_NW_026339512.1_275)	681.0	3286.0	0.207242848447961																				1.21134e-14	0.184359	3286.0	12.0	2.84963	1.30371	1.23159	4.365381407797834e-11	True	54M
AGTCATTCCAAAATGGCAATATAAATT	GGAATCATCAACTTCCAACACAATAAG	False	54.0	298.0	0.1812080536912751	-	TNFR_16_TM	PF18422.4	1.3	13.2	0.2	1.3	13.2	0.2	1.2	1.0	0.0	0.0	1.0	1.0	1.0	0.0	-	-2.0	4.09691e-21	0.813871	298.0	9.0	0.808371	0.201342	0.201342	2.2819404112941868e-17
AGTCATTCCAATGCCAGTGTCTGTTAT	ATGAAGTATGTGATTTTCTTTATCAGC	(octopus_NC_068981.1_54537656) (octopus_trinity_TRINITY_DN49193_c4_g3_i8.p1_424)	306.0	823.0	0.3718104495747266																				1.77036e-16	0.452529	823.0	15.0	1.46134	0.482382	0.444714	7.32255707489398e-13	True	54M
AGTCATTCTGCAATGCTTTCTGACCAG	CAGAGTTGGTAGCAAATCTCTAAGGTA	(octopus_NC_068994.1_59334569)	78.0	285.0	0.2736842105263158																				7.62146e-10	0.503073	285.0	13.0	1.10236	0.319298	0.319298	1.7781225722626038e-06	True	54M
AGTCATTCTTAAAGTGTGGGTGGGAGT	TTGTTGATTACATCGATTCCAGTACTG	False	214.0	988.0	0.2165991902834008																				2.77423e-19	0.429204	988.0	13.0	1.02454	0.289474	0.251012	1.3857660987204589e-15
AGTCATTCTTGTTGTCACTGCCATCGA	GTCTTAAACGAAGACGAGGACCCTGCA	(octopus_NC_068999.1_47094102) (octopus_trinity_TRINITY_DN50313_c3_g2_i12.p1_257)	56.0	214.0	0.2616822429906542																				6.81141e-07	0.559852	214.0	10.0	1.17666	0.345794	0.336449	0.0011346531911512	True	54M
AGTCATTGAATGTCAAACGAGGATAGG	AGGTGCATGTGTGCGCGTGCGATAGCA	(octopus_NC_068988.1_7121421)	201.0	1073.0	0.1873252562907735																				1.85142e-22	0.411669	1073.0	13.0	0.990728	1.0466	1.01398	1.1133461613455996e-18	True	48M6S
AGTCATTGACGTGGTCAGCTGAGAAGT	AGCATTGTTACTGATATTACTGCAACT	(octopus_NC_068982.1_70159280) (octopus_trinity_TRINITY_DN45767_c1_g6_i3.p1_847)	85.0	267.0	0.3183520599250936																				1.35861e-17	0.82702	267.0	9.0	1.03643	0.344569	0.344569	6.074227474547818e-14	True	54M
AGTCATTGGACTGCGGCCATGCTGGAG	CACTGCCTTCTACGGAACAGTCGATTA	(octopus_NC_068991.1_66223560)	529.0	1909.0	0.2771084337349397																				3.20667e-36	0.381855	1909.0	14.0	1.32958	0.676794	0.5956	3.5486524635055985e-32	True	54M
AGTCATTGGTTGAAATTACAGAAATAC	GACAACTTTAACATGAAATAACTTGCG	(octopus_NC_069005.1_35362755)	182.0	634.0	0.2870662460567823																				5.1014700000000025e-19	0.55728	634.0	13.0	2.45902	1.24921	1.16246	2.506116089077792e-15
AGTCATTGTCTTCACGACCAGGAGTAC	CTCCACCTAAATAACCAAAAGCAGATT	(octopus_NC_069008.1_4242617)	30.0	153.0	0.196078431372549																				5.4489e-11	0.758467	153.0	7.0	2.017	1.06536	1.06536	1.426870833016916e-07	True	54M
AGTCATTTAACTGTGGCCATGCTGGAG	CACCGCCTTTAGTCGAGCAAATTGACC	(octopus_NC_069002.1_13429296) (octopus_trinity_TRINITY_DN47628_c8_g1_i1.p1_64)	70.0	208.0	0.3365384615384615																				5.02551e-06	0.496628	208.0	10.0	1.94541	7.90385	3.75	0.0074621107691202	True	54M
AGTCATTTATGCAGCGCAGATGATGGG	CCTGAACTTTACTTCCAGATTCATGTG	(octopus_trinity_TRINITY_DN53521_c0_g1_i4.p1_686)	173.0	741.0	0.233468286099865																				2.26851e-18	0.446144	741.0	13.0	1.10275	4.28745	3.52767	1.0680404708614474e-14	True	5S21M14969N28M
AGTCATTTGACTGCAGCCATGCTGGAG	CACTGCCTTAAAGGGTTTTAGATGAAG	(octopus_NC_068999.1_50119054)	371.0	4172.0	0.0889261744966442																				4.57204e-12	0.129632	4172.0	15.0	5.95231	8.74664	8.02277	1.3242527326096218e-08	True	54M
AGTCATTTGACTGTGGCCATGCTGGAG	CACTGCCTTTAGTCAAACAAATCGACC	(octopus_NC_068989.1_64363213) (octopus_trinity_TRINITY_DN41853_c0_g1_i5.p1_1454)	671.0	8164.0	0.0821901028907398																				6.73378e-23	0.15971	8164.0	15.0	5.873	9.94978	6.58648	4.1477026623566713e-19
AGTCATTTGACTGTGGCCATGCTGGGG	CACCGCCTTTAGTCGAGCAAATCGACC	(octopus_NC_068994.1_28813913) (octopus_trinity_TRINITY_DN53711_c6_g1_i2.p1_127)	76.0	650.0	0.1169230769230769																				2.8277e-10	0.255295	650.0	13.0	2.86391	6.98462	6.06308	6.899046182618498e-07
AGTCATTTGTTTTCTTATCCAAAACTA	CGTCAAAAGTACTGAACGGATCTTTAT	(octopus_NC_068985.1_93962372)	612.0	1985.0	0.3083123425692695																				2.21436e-35	0.332698	1985.0	15.0	3.01724	1.17733	1.17481	2.3737568068864653e-31
AGTCATTTTCTTATTGTGCCTTAAAAT	TTAACACACTCACCGTTAAAATTTCCA	(RF_all_LGKD01437405.1/5370-5198_24) (octopus_NW_026317031.1_864)	130.0	685.0	0.1897810218978102																				6.43136e-06	0.280286	685.0	13.0	2.0712	2.02482	1.52555	0.0094049919592621
AGTCATTTTGATGGAGGGCAAGTAAGT	GGCCCAAGTCATATTACTTTGTGGCAC	(octopus_NC_069002.1_10389775) (octopus_trinity_TRINITY_DN43081_c6_g1_i1.p1_562)	92.0	368.0	0.25																				9.16031e-10	0.49712	368.0	13.0	1.09047	0.293478	0.293478	2.1196395648972272e-06	True	54M
AGTCCAAACTGTTTTCTTTATAAAAGT	TATGAAATCTTTCCACCGTGATCCAGA	(octopus_trinity_TRINITY_DN48268_c3_g1_i8.p1_123)	162.0	565.0	0.2867256637168142																				3.40066e-71	0.972121	565.0	9.0	1.79272	0.879646	0.844248	9.426819935958188e-67
AGTCCAAACTTTCATCGAGTAGGAATG	TTGTATCATTCATTAACATATTGACGA	(octopus_NC_068992.1_63780569) (octopus_trinity_TRINITY_DN52262_c13_g1_i4.p1_2537)	92.0	192.0	0.4791666666666667																				4.27449e-25	0.908257	192.0	11.0	1.08283	0.494792	0.494792	2.9581784693049244e-21	True	54M
AGTCCAAAGTCAAGTCAAAGTCCGAAT	CGACCCACAAAGTCCCAAGTGCAACGG	False	39.0	354.0	0.1101694915254237																				1.79589e-06	0.459436	354.0	9.0	0.747573	0.186441	0.177966	0.002831853590661
AGTCCAAATATAGACGCACAGACAAGT	CAGCAGCTATGTTTACTGGACTGGGTA	(octopus_NC_069000.1_8482158)	84.0	299.0	0.2809364548494983																				1.5303e-33	0.901941	299.0	11.0	1.2477	0.618729	0.618729	1.5287245275975917e-29	True	54M
AGTCCAACCCATGACTTTCCACTCTCC	TATCCAGACAGGCAGACCAACATGTGG	(octopus_NC_068987.1_21335011)	120.0	663.0	0.1809954751131221																				4.42008e-10	0.333976	663.0	13.0	1.71673	0.467572	0.467572	1.0567570880488289e-06	True	54M
AGTCCAACTTCCACACACTGTAATTAC	ATTGAGGACTGAAGATACTTCCCAACC	(octopus_NC_068998.1_2435664)	21.0	100.0	0.21																				8.93733e-07	0.65625	100.0	6.0	0.953045	0.24	0.24	0.0014665749322835	True	54M
AGTCCAAGAGCAACTCCATTAATAAAA	CCTCTGGTTCCAATTGCAAGAGTTTCC	(octopus_NC_069002.1_133489) (octopus_trinity_TRINITY_DN56477_c0_g1_i10.p1_1032)	81.0	206.0	0.3932038834951456																				6.15244e-12	0.679487	206.0	8.0	1.58226	0.587379	0.587379	1.761531072473716e-08	True	53M1S
AGTCCAATGAAATTAGATCCAAAACAT	TTTAGGAATCCGTTGAAACAGTAGCCC	(octopus_NC_068998.1_48755055)	85.0	207.0	0.4106280193236715																				2.10283e-15	0.735942	207.0	13.0	1.21849	0.879227	0.879227	8.03474910812754e-12	True	2S52M
AGTCCAATGTAAGTTAACTACATATAT	ATATATATATATATATATAAGTATTAG	(octopus_NC_068985.1_106073917)	49.0	152.0	0.3223684210526316																				2.37244e-07	0.577896	152.0	11.0	2.47564	4.10526	2.79605	0.0004184345129266	True	8M2D46M
AGTCCAATTGTTTTTAAGATTGGTTGT	TGGCATTGTAAATCCATTATTAAGATT	(octopus_NC_068997.1_50662679)	64.0	173.0	0.3699421965317919																				7.63296e-10	0.611111	173.0	9.0	1.09267	0.393064	0.393064	1.780670960947167e-06	True	54M
AGTCCACAACAAAATGGACCAACCTTC	CTAAATCTCTTCTTTCTATTAAGATGT	False	89.0	240.0	0.3708333333333333																				6.16514e-13	0.661782	240.0	9.0	1.23938	0.4875	0.470833	1.9307992127632407e-09	True	3S49M2S
AGTCCACAACGGAAACACTGCACAGAT	ACAGTGTAAAGATGTACAGAAAATATG	(octopus_NC_068986.1_117059795)	22.0	71.0	0.3098591549295774																				5.72783e-08	1.0	71.0	4.0	0.992202	0.366197	0.352113	0.0001088043224663	True	54M
AGTCCACACAAAACATATTTCAAGACA	ATTCACACACACACACACACACACACA	(octopus_NC_068996.1_20567456)	59.0	162.0	0.3641975308641975																				1.51126e-10	0.645833	162.0	10.0	1.67482	0.790123	0.759259	3.78921356891545e-07	True	2S52M
AGTCCACACACAGCAAGCTTTGAAAGC	AGCTGTATCGTTATTGAGATTTGTTTC	(octopus_NC_069000.1_1451123) (octopus_trinity_TRINITY_DN49693_c0_g3_i16.p1_967)	327.0	737.0	0.4436906377204884																				8.87287e-75	0.836855	737.0	15.0	1.27818	0.484396	0.484396	2.6233059792057287e-70	True	54M
AGTCCACACTGTAAAGTGGTTGGCATT	TGGAAGGGCATCCAGCTGTAAAAATTA	(octopus_NC_068981.1_162861387) (octopus_trinity_TRINITY_DN55612_c7_g3_i2.p1_167)	138.0	596.0	0.2315436241610738																				9.30422e-07	0.268706	596.0	14.0	2.79338	2.67953	2.60067	0.0015232067144899	True	54M
AGTCCACAGCCCTGACATCAGTGCCAT	TCTGTTGTAGGAGAAGTTTTATGATGT	(octopus_NC_069009.1_10272688) (octopus_trinity_TRINITY_DN48232_c0_g1_i9.p1_35)	69.0	887.0	0.0777903043968433																				6.85624e-66	0.944302	887.0	4.0	1.65514	0.804961	0.800451	1.7033920885874014e-61	True	1S53M
AGTCCACCATAATCCCAAATCCTGTGG	CAGCTATGACATCCATCGTATAGGCTG	(octopus_NC_069006.1_2746332) (octopus_trinity_TRINITY_DN53801_c3_g1_i12.p1_80)	280.0	2170.0	0.1290322580645161																				6.688e-17	0.191557	2170.0	13.0	0.805089	0.183871	0.176037	2.850665177881071e-13	True	54M
AGTCCACCGCATCTCATAGCAGAAACA	GCTATAAGTTCATGAAGTTAAGAAGAT	(octopus_NC_068981.1_114712073)	28.0	86.0	0.3255813953488372																				1.01931e-12	1.0	86.0	5.0	1.07955	0.360465	0.360465	3.131467518928581e-09	True	54M
AGTCCACCTCATAATGCTGGCCTTTAC	TTATATTGTATACTGCCCTTCATCTGA	(octopus_NC_068982.1_75402145)	108.0	391.0	0.2762148337595907																				2.85216e-12	0.634984	391.0	13.0	1.23955	0.414322	0.368286	8.416987903398574e-09	True	54M
AGTCCACCTTACTAATAAAATATAATC	TCCATTATCCAGATACAGAAATAACAT	(octopus_NC_068991.1_77965671)	43.0	93.0	0.4623655913978494																				8.7174e-14	0.977778	93.0	6.0	1.07195	0.483871	0.483871	2.932928115012416e-10	True	54M
AGTCCACCTTGGTAGGATTTGAACTCA	GAATGTAAAGGTGGATGAAATGCCACA	(octopus_NC_068994.1_58499496)	106.0	222.0	0.4774774774774775																				3.22402e-19	0.786805	222.0	11.0	1.22185	0.527027	0.527027	1.6030399962616413e-15	True	54M
AGTCCACTATTACCACCACGACTAGTG	GTGGGAGCAGTGGTGGTGGTGTTGTTG	(octopus_NC_069000.1_824640) (octopus_trinity_TRINITY_DN54210_c5_g3_i1.p1_393)	74.0	222.0	0.3333333333333333																				9.84387e-20	0.789993	222.0	10.0	1.60339	1.56757	1.54054	5.058901953517479e-16	True	46M8S
AGTCCACTGCCCTAACCACTGGGCCAT	TGCGCCTCCACATCTTTATGACATTGT	(octopus_NC_069007.1_18326032) (octopus_trinity_TRINITY_DN53698_c3_g1_i1.p1_62)	271.0	2846.0	0.095221363316936																				6.1321000000000055e-19	0.268992	2846.0	15.0	3.53001	6.98103	5.7182	2.9965078827662944e-15	True	54M
AGTCCAGAAAAAGGAAATATTTGATAA	TAGTTTGTTGTTGGTCTTCACGTAGCC	(octopus_NC_068989.1_7264648) (octopus_trinity_TRINITY_DN55157_c5_g1_i1.p1_340)	134.0	580.0	0.2310344827586206																				1.24008e-11	0.406226	580.0	15.0	1.12846	0.375862	0.298276	3.452896320509705e-08	True	54M
AGTCCAGAACATCAATCACTGACACAA	CACACGGGCCTAGAACTTCCATGTCTG	(octopus_trinity_TRINITY_DN55975_c2_g2_i13.p1_2603)	96.0	604.0	0.1589403973509933																				2.00789e-07	0.412381	604.0	8.0	1.15035	2.58609	2.37914	0.0003573367568179	True	24M2691N30M
AGTCCAGAGTCCATGCTGCGTTTTTCT	TCGTCGGGGTCACCACTTTATAGAAAG	(octopus_NC_068989.1_33406159)	83.0	446.0	0.1860986547085202																				1.37098e-30	0.5901	446.0	11.0	1.7002	4.14126	2.53363	1.217863209205795e-26	True	47M7S
AGTCCAGCGGCACTGGCAACGATATCG	CTCGAATGACTTTTCACATGCCACCGG	(octopus_NC_068984.1_24378165) (octopus_trinity_TRINITY_DN42131_c15_g3_i14.p1_250)	31.0	155.0	0.2																				1.55364e-09	0.747326	155.0	5.0	0.884108	0.219355	0.219355	3.510459572558973e-06	True	54M
AGTCCAGCTTGTCACTCTCTGATGGGG	TTTTACCTGGGCCGTTCTTCACGTGAA	(octopus_trinity_TRINITY_DN47771_c4_g1_i12.p1_1160)	54.0	150.0	0.36																				1.11829e-09	0.672055	150.0	7.0	1.70051	7.31333	6.62	2.565061852100401e-06	True	33M9879N21M
AGTCCAGGGGCACTGGCAACGATCATA	TCTAACTATATATATATATATATATAT	(octopus_NC_068988.1_30205756)	148.0	471.0	0.3142250530785562																				3.26485e-28	0.754823	471.0	14.0	2.28043	0.813163	0.802548	2.619105300363235e-24	True	2S52M
AGTCCAGGGGCACTGGCAACGATCTCG	CTCGAAAACTTTCATGTGTCACCCGCA	(octopus_NC_068996.1_34063171) (octopus_trinity_TRINITY_DN43198_c3_g1_i2.p1_11)	1149.0	6377.0	0.1801787674455073																				6.3641000000000005e-34	0.202428	6377.0	15.0	4.82947	7.00298	5.10836	6.453269448209528e-30	True	54M
AGTCCAGTAACTATCTCATCGACCCTC	TTTCCTTGCTCTTTCATTCACAAGGGT	(octopus_NC_069000.1_33628449)	89.0	614.0	0.1449511400651466																				1.90772e-13	0.621091	614.0	13.0	0.747219	0.161238	0.161238	6.238794949531107e-10	True	54M
AGTCCAGTATTGAATTGACCTTACTCT	CTTCCACCTTACTAGAACACGCTCCGC	(octopus_NC_069005.1_20030930) (octopus_trinity_TRINITY_DN54148_c4_g3_i3.p1_431)	38.0	241.0	0.1576763485477178																				1.01257e-07	0.4875	241.0	5.0	0.817313	0.315353	0.186722	0.0001868115137763	True	54M
AGTCCAGTCATGTTGTTGTTGTTGTTG	GTAGCGGTGGTGGTGGTGGTGGCAGCG	(octopus_NC_068997.1_50324605)	190.0	472.0	0.4025423728813559																				1.77023e-37	0.783474	472.0	13.0	1.19065	3.76695	3.36017	2.049457716535806e-33	True	6S48M
AGTCCAGTTTTGCATAGATGGAATGCC	ACAGTTTATATATATAGATATATATAT	(octopus_NC_068991.1_6616049)	187.0	4398.0	0.042519326966803																				1.43167e-14	0.162096	4398.0	15.0	1.26146	0.180537	0.180537	5.1305353246544556e-11	True	54M
AGTCCATATTGTCAGGTATAGATACTG	GTTTGTATGCACTTTCAATAATACCCC	(octopus_NC_068986.1_5408183) (octopus_trinity_TRINITY_DN51234_c3_g1_i3.p1_191)	98.0	307.0	0.3192182410423452																				2.73657e-06	0.417809	307.0	13.0	1.22348	0.504886	0.47557	0.0042117819079827	True	54M
AGTCCATCATTGTCCAGCACTGTCCTC	TTACATATGATTAATGTGTGTGTGTGT	False	148.0	434.0	0.3410138248847926																				8.50102e-07	0.407895	434.0	15.0	1.37858	0.585253	0.476959	0.0013989246342387
AGTCCATCTGTTTCTGAGGTAAATGGC	CTGCTATGTAGAACTTAACACAGCCTT	False	64.0	328.0	0.1951219512195122																				1.27977e-06	0.455882	328.0	15.0	1.08665	2.18293	2.13415	0.0020574554267029	True	27M7760N27M
AGTCCATCTTTTCCCGATTCATTCTTA	TTGTAGCCTGGATGTTTGATCAAAGAC	False	315.0	852.0	0.3697183098591549																				7.86208e-14	0.264915	852.0	13.0	1.3254	5.17488	5.15962	2.654624973918617e-10	True	34M10643N20M
AGTCCATGATGGCAGCATTGTTTCTCA	CAGCAATTTCACTGTACGCCACCGCAT	(octopus_NC_069010.1_2136618) (octopus_trinity_TRINITY_DN49428_c2_g2_i1.p1_47)	112.0	574.0	0.1951219512195122																				9.27705e-10	0.393845	574.0	13.0	1.00439	0.254355	0.247387	2.145620982019727e-06	True	54M
AGTCCATGCTGCGTTTTTCTTCGTCGG	GGTCACCACTTTATAGAAAGTGGGTTA	(octopus_NC_068987.1_45108299)	88.0	467.0	0.1884368308351177																				1.05893e-27	0.540166	467.0	10.0	1.65214	5.73876	2.63597	8.30254225371415e-24	True	40M67N14M
AGTCCATGTAAATGATCTAAGGCCAAT	GCTAATTCAGCAAGGTAAAATTTAACG	(octopus_NC_068984.1_86881631) (octopus_trinity_TRINITY_DN56189_c2_g3_i3.p1_477)	78.0	320.0	0.24375																				4.69453e-06	0.40625	320.0	15.0	0.976412	0.26875	0.26875	0.0069998778319199	True	1S53M
AGTCCATGTACTTTCAATGACTGGGAT	TGATGAAACACGCTTCATGAACTGAGC	(octopus_NC_068992.1_61454178) (octopus_trinity_TRINITY_DN53672_c9_g1_i1.p1_37)	240.0	510.0	0.4705882352941176																				4.21586e-10	0.399085	510.0	14.0	1.14649	0.513725	0.498039	1.010053892207347e-06	True	54M
AGTCCATGTTTTCCAAAGAGTTACCAT	CGTCGTCGTGGACGTCGTTCAAACTGC	(octopus_NC_069007.1_8596994) (octopus_trinity_TRINITY_DN46862_c2_g1_i9.p1_86)	106.0	459.0	0.2309368191721132																				1.03577e-09	0.45679	459.0	11.0	0.969159	0.298475	0.267974	2.384027383889553e-06	True	54M
AGTCCATTATCGTTTCCTTTATCACTA	TTGCTGTGCAGTTGTTTATTGATTTCA	(octopus_NC_068998.1_20796241) (octopus_trinity_TRINITY_DN50897_c7_g1_i2.p1_330)	69.0	268.0	0.2574626865671642																				5.89193e-07	0.463793	268.0	6.0	2.55329	1.03731	1.03731	0.0009894935061001	True	54M
AGTCCATTATTAAAATCTCTCTCAATA	TATATATACACACATATATTGGTCTCC	(octopus_NC_069007.1_16318978)	53.0	146.0	0.363013698630137																				6.39529e-08	0.595745	146.0	10.0	1.31148	3.89726	1.56164	0.0001208139400441	True	33M2I19M
AGTCCATTCAACAGGCTTCTGCACAGC	TTCTGTCTACCCAATCTCAGTTACAAA	(octopus_NC_068988.1_12824965)	17.0	94.0	0.1808510638297872																				6.18979e-07	0.744681	94.0	7.0	1.58784	0.553191	0.553191	0.0010367087428871	True	54M
AGTCCATTCAAGAAACGTTCAACTAAA	TCTTCTTTTTCATCTGACATAGTAAGT	(octopus_trinity_TRINITY_DN56559_c2_g1_i13.p1_1251)	91.0	338.0	0.2692307692307692																				1.50137e-06	0.441939	338.0	13.0	1.08971	0.393491	0.337278	0.0023921141273003	True	1S21M1714N32M
AGTCCATTGCATCGACCCCAGTGCATA	ACTGGTACTTAATTTATCGACCTTGAA	(octopus_NC_068995.1_45756861)	52.0	201.0	0.2587064676616915																				3.0104e-07	0.567739	201.0	12.0	0.996775	0.537313	0.537313	0.0005242422696981	True	54M
AGTCCATTGCTTGACCGCATGGCTTTG	TATTCAGTCAGGGTGTATGATACTCAG	(octopus_NC_069005.1_30155631)	91.0	386.0	0.2357512953367875																				9.24116e-10	0.405254	386.0	10.0	0.93245	0.253886	0.253886	2.1376689245696947e-06	True	54M
AGTCCATTGCTTGTTCTATTTTATTAT	CAATGGCTACTGTACTTGAACCATGCT	(octopus_NC_068988.1_82521662) (octopus_trinity_TRINITY_DN55434_c3_g1_i3.p1_218)	260.0	911.0	0.2854006586169045																				1.57799e-11	0.33671	911.0	15.0	2.11109	1.17014	0.873765	4.3503938352281854e-08	True	3S47M4S
AGTCCATTGTAAAATAGTAACAATGTT	TGTGTGTGTGTGTGTGTGTGTGTTGTG	(octopus_NC_068984.1_38906603)	2389.0	7972.0	0.2996738585047667																				9.92326e-92	0.317513	7972.0	15.0	2.22483	1.20685	1.0853	3.875628938208198e-87	True	50M4S
AGTCCATTTTTCACAGCATGTCCAAAC	GCCGAAATGGCCAAGGTTAGCAAGATT	(octopus_trinity_TRINITY_DN53357_c2_g1_i19.p1_18)	101.0	349.0	0.2893982808022922																				2.82179e-25	0.593922	349.0	6.0	1.13635	0.332378	0.332378	1.970323119970749e-21	True	26M734N28M
AGTCCCACCCGGGGCTTCCAACAAACC	TTGGACCTTTACAGTCTATATTGGAGA	(octopus_NW_026363406.1_10106)	276.0	681.0	0.4052863436123348																				1.07895e-81	0.889481	681.0	8.0	1.18117	0.886931	0.864905	3.605245471620915e-77	True	54M
AGTCCCACTGATGTGAACAGATGGTTT	AGATACTCCATCTTTCACTGTTAGTCG	(octopus_trinity_TRINITY_DN51293_c6_g1_i5.p1_391)	49.0	200.0	0.245																				3.07408e-11	0.945793	200.0	7.0	0.933257	2.76	2.755	8.245776770707143e-08	True	16M19069N18M30101N20M
AGTCCCACTGCATGACACCTTGGGCAA	GTGTCTTCTACTATAGTCTCGGGTCAA	(octopus_NC_068982.1_186238768)	81.0	525.0	0.1542857142857142																				3.73697e-06	0.350756	525.0	13.0	3.78288	5.32571	4.48952	0.0056487630731745	True	54M
AGTCCCACTGCATGGTACCTTGGGCAA	ATGTCTTCTACTATAGCCATGGGCTGA	(octopus_NC_069008.1_169998) (octopus_trinity_TRINITY_DN45999_c8_g1_i1.p1_258)	66.0	623.0	0.1059390048154093																				4.60944e-13	0.508187	623.0	11.0	3.16412	3.04013	2.86677	1.459150232696893e-09	True	54M
AGTCCCACTGCGTGACACCTTGGGCAA	GTGTCTTCTACTATAGCCTTGGGCCGA	(octopus_NC_069004.1_12098490) (octopus_trinity_TRINITY_DN44115_c5_g1_i3.p1_247)	483.0	2197.0	0.2198452435138825																				1.47044e-15	0.25161	2197.0	13.0	2.56758	1.8721	1.6081	5.685348607237533e-12
AGTCCCACTGCGTGGCACCTTCAGCAA	GTGTCTTCTACTATAGCCTCAGGCCAA	(octopus_NC_068993.1_36526181) (octopus_trinity_TRINITY_DN52226_c0_g1_i1.p1_219)	87.0	241.0	0.3609958506224066																				5.59203e-11	0.600979	241.0	7.0	1.42814	4.82988	2.45228	1.462759790807479e-07	True	54M
AGTCCCACTGCGTGGCACTTTGGGCAA	GTGTCTTCTACTATAGCCTCGGGCCGA	(octopus_NC_068987.1_6855895) (octopus_trinity_TRINITY_DN49933_c4_g7_i5.p1_96)	64.0	301.0	0.2126245847176079																				4.05291e-10	0.516667	301.0	13.0	4.15544	13.3422	12.0532	9.72719383264867e-07
AGTCCCACTGCGTGGCATCTTGGGCAA	GTGCCTTCTACTATAGCCTCGGGCCGA	(octopus_NC_068981.1_120188311)	913.0	3129.0	0.2917865132630233																				8.89161e-48	0.283156	3129.0	15.0	3.12142	1.05401	0.933525	1.4226123634254754e-43
AGTCCCACTGTGTGGCACCTTGGGCAA	GTGTCTTCTACTATAGCCTAGGGTTGA	(octopus_NC_068994.1_37958316) (octopus_trinity_TRINITY_DN54145_c11_g1_i1.p1_262)	375.0	2957.0	0.1268177206628339																				1.28736e-16	0.215228	2957.0	15.0	4.75966	3.33649	3.18668	5.37627299791996e-13	True	54M
AGTCCCATAAGTCCTGCAGCAATTACA	CCAGCTAGTTCCATGGAGTCTGAGACG	(octopus_NW_026411961.1_82) (octopus_trinity_TRINITY_DN52520_c6_g2_i4.p1_90)	91.0	454.0	0.2004405286343612																				3.65361e-22	0.542966	454.0	9.0	0.875953	0.222467	0.222467	2.162681036661187e-18	True	54M
AGTCCCATGTCTGACTGCAATTCCTCT	GCTACAACTGGTGGTGGTGGAGGAGCT	False	88.0	226.0	0.3893805309734513																				8.12715e-15	0.723541	226.0	9.0	1.72994	6.79204	6.65044	2.9684708176414326e-11	True	34M20797N20M
AGTCCCATTGTAACAGTTGTGTCCAGC	TCAGTATGTTAACGAATTAATCAATCT	(octopus_NC_068993.1_53538438)	110.0	328.0	0.3353658536585366																				1.06955e-08	0.473029	328.0	11.0	1.22797	0.487805	0.411585	2.207670325274707e-05	True	54M
AGTCCCCAACTAATGCTTTGATGACAT	GACCACAAGGTGGTGGATGTGGTGGTT	(octopus_NC_068990.1_87313275)	355.0	1446.0	0.2455048409405255																				1.0872e-21	0.353579	1446.0	15.0	1.30416	0.356155	0.352006	6.264556462028303e-18	True	54M
AGTCCCCTTCACTTCACGGTAATTCTG	GTAGAACAAGGCTCTCACCTTTCTGTT	(octopus_NW_026405909.1_45) (octopus_trinity_TRINITY_DN56250_c6_g2_i13.p1_541)	254.0	1102.0	0.2304900181488203																				2.97317e-06	0.184157	1102.0	11.0	1.17914	0.353902	0.353902	0.0045537909168583	True	7S47M
AGTCCCGAGTGTTTCGTGCGTTGGCAC	TTACCAAACGAACTGTTAAATATCAAT	(octopus_NC_068985.1_97352460)	76.0	258.0	0.2945736434108527																				1.1693e-06	0.468595	258.0	12.0	1.67462	0.627907	0.534884	0.0018895774093283	True	54M
AGTCCCGGGGTCGATTTGCTCAACTAA	AGGCGGTGCTCCAGCATGGCCGCAGTC	(octopus_NC_068981.1_95229574) (octopus_trinity_TRINITY_DN54674_c0_g5_i2.p1_149)	50.0	154.0	0.3246753246753247																				4.20826e-08	0.666667	154.0	9.0	1.75304	1.4026	1.4026	8.119039954269845e-05
AGTCCCTAAATAAGGATAACTGGATTC	CTTCAGCTTGCCCTTTGTTAATTGATC	(octopus_NC_068984.1_108318451) (octopus_trinity_TRINITY_DN51148_c5_g11_i8.p1_1423)	75.0	264.0	0.2840909090909091																				2.64937e-08	0.542456	264.0	12.0	1.38776	0.5	0.496212	5.231681741016089e-05	True	54M
AGTCCCTCCAATGTTCGTTTACACGCT	CAGCCAAACTTCTTGCCGTTTCACCTA	(octopus_NC_068994.1_25025335) (octopus_trinity_TRINITY_DN56568_c1_g2_i2.p1_72)	85.0	263.0	0.3231939163498099																				7.42059e-13	0.526746	263.0	9.0	1.89618	0.798479	0.749049	2.307588923146062e-09
AGTCCCTCTCAGCCTCTTCGGCAGAGC	TGGAATCATCTATATCGTTCTCCTCGT	(octopus_trinity_TRINITY_DN54735_c1_g2_i1.p1_572)	26.0	170.0	0.1529411764705882																				1.8862e-09	0.666545	170.0	7.0	0.920051	0.347059	0.347059	4.223663022212442e-06
AGTCCCTGATGGTACCTGCTTGCCCTC	CTGTTTCCAATATAGGCACAAGGTTAT	(octopus_NC_068994.1_59501579)	38.0	348.0	0.1091954022988505																				2.51575e-08	0.449799	348.0	11.0	1.7591	0.603448	0.566092	4.981285618902299e-05	True	54M
AGTCCCTTCTTTGGTAAGGTGCTGCCG	CCTAACTGGAGCCGGCGGCTTCAAACC	(octopus_NC_068988.1_57509202) (octopus_trinity_TRINITY_DN56267_c1_g2_i5.p1_1312)	59.0	317.0	0.1861198738170347																				1.13838e-15	0.617013	317.0	11.0	2.09494	0.735016	0.735016	4.4367104672784716e-12	True	54M
AGTCCGAAAGATGTAGAGAGACAGCTT	AACACGTAAAGAGACTGTCTCCAGAGT	(octopus_NC_069000.1_18783905)	63.0	952.0	0.0661764705882353																				3.67262e-17	0.268096	952.0	13.0	2.64994	7.73529	4.22269	1.5937408806077425e-13	True	54M
AGTCCGAATCGACCCACAAAGTCCCAA	GTGCAACGGCATCGGTGTGGTGCGGTG	False	40.0	376.0	0.1063829787234042																				2.71569e-08	0.481827	376.0	9.0	0.952531	0.210106	0.199468	5.355607984956711e-05
AGTCCGAGTAGTAATATAATCCAAGCA	ACGAGGGACGCGCAGGGAACATGTGAC	(octopus_NC_068987.1_25822179)	253.0	2579.0	0.0981000387747188																				9.58983e-17	0.336061	2579.0	13.0	0.732101	0.135324	0.125242	4.0417103397256934e-13	True	54M
AGTCCGCTCGTGACGTTCTGTTGCACT	TGGCTGGCCAGACTCGCTGCACCAGAT	(octopus_NC_069009.1_2101906) (octopus_trinity_TRINITY_DN49058_c1_g3_i1.p1_324)	2197.0	7120.0	0.3085674157303371																				6.50252e-155	0.59867	7120.0	13.0	1.36645	0.397612	0.39059	5.205978413127441e-150	True	54M
AGTCCGCTTTCACTAAAGACCAAATGA	TCTGTTTGAGACAGCTGTTTCTGCAAT	False	139.0	1073.0	0.1295433364398881																				7.86572e-07	0.246882	1073.0	11.0	1.30482	2.06151	1.90214	0.0012997741578785	True	15M12067N39M
AGTCCGGTTGCGCGTTGTTGTTGTTGT	TGTTGTTGTTGCAATTGGAGACCGTGA	(octopus_NC_068983.1_134234611) (octopus_trinity_TRINITY_DN53337_c3_g1_i3.p1_504)	237.0	667.0	0.3553223388305847																				1.92736e-18	0.452586	667.0	9.0	1.49106	6.64018	2.37331	9.116856920504903e-15	True	38M3I13M
AGTCCGTCAATCTATCTACTTATCTGT	CTATATCGATCTATTTGCATGTCTGTC	(octopus_NC_069005.1_28342046)	43.0	96.0	0.4479166666666667																				6.75772e-13	0.981132	96.0	8.0	1.19411	0.479167	0.479167	2.1086296854454956e-09	True	54M
AGTCCGTGTCGTCATCTGTGTGCCCAT	TATCATCATAAACAAGAACTTCACGAT	(octopus_NC_068986.1_89999841) (octopus_trinity_TRINITY_DN53982_c5_g2_i4.p1_95)	137.0	669.0	0.2047832585949177																				4.07049e-08	0.30068	669.0	15.0	2.32965	2.63528	2.59043	7.867676232159702e-05	True	47M7S
AGTCCGTTGTTTGTACCAATGAGAGCC	CACCGTGCCGCAGGGGTGTCACACTCG	(octopus_NC_068981.1_9003035) (octopus_trinity_TRINITY_DN52062_c5_g1_i1.p1_8)	114.0	539.0	0.2115027829313543																				4.34089e-12	0.451368	539.0	13.0	0.985482	0.239332	0.239332	1.2600359445118394e-08	True	52M2S
AGTCCTAAAAGTTGATTACCAAACACT	CACTGGGAAGCTTGTTAGAGTGTGAGA	(octopus_NC_068983.1_68656732)	50.0	289.0	0.1730103806228373																				4.30085e-06	0.423531	289.0	11.0	0.761443	0.183391	0.183391	0.0064466771088794	True	52M2S
AGTCCTAAAATCTAATCAGTTCGTGCT	AGTTATGAGGTCAAACATCCTTGAAAG	(octopus_NW_026436965.1_727)	154.0	842.0	0.1828978622327791																				7.20873e-17	0.497882	842.0	15.0	0.924058	0.207838	0.207838	3.066008809307696e-13	True	54M
AGTCCTAATTTCTGGTAGTAGTTAGCC	ATCAGAGCGGGCCTGGGCGGCTTCTTT	(octopus_NC_068994.1_45040752) (octopus_trinity_TRINITY_DN44723_c3_g1_i1.p1_789)	95.0	615.0	0.1544715447154471																				8.83419e-08	0.454595	615.0	15.0	1.00262	0.239024	0.229268	0.0001641269104428	True	54M
AGTCCTACCAGCCAGAATTTCATTGCT	TCAGTCTCTTCCAATCCAATTATAAGT	False	47.0	185.0	0.254054054054054																				5.91563e-11	0.671192	185.0	10.0	2.20792	1.23243	1.23243	1.5437892144385637e-07	True	50M4S
AGTCCTAGAATTTCCAGAGCCTGACAA	GCCTTGAACCAGTCTTGAGAATGGCTT	(octopus_trinity_TRINITY_DN55897_c3_g5_i1.p1_207)	984.0	2039.0	0.4825895046591466																				1.01877e-201	0.893937	2039.0	11.0	1.3418	4.02011	4.00834	1.2103414795711037e-196	True	14M17351N40M
AGTCCTAGGGTCGATTTGCTCGACTAA	AGGCGGTGCTCCAGCATGGCTGCAGTC	(octopus_NC_068984.1_7485651) (octopus_trinity_TRINITY_DN54674_c0_g5_i2.p1_149)	109.0	421.0	0.2589073634204275																				1.01833e-09	0.307717	421.0	15.0	2.79792	2.27791	2.25178	2.345521962616714e-06
AGTCCTAGTTGATGGGAGAGTAGCTAT	AGCAACAAGAGTTTTAGATGGTCAGTG	(octopus_NC_068983.1_155280841)	126.0	717.0	0.1757322175732217																				2.63535e-19	0.45239	717.0	13.0	0.975176	0.246862	0.230126	1.3181305261411607e-15	True	54M
AGTCCTATCTTTCTGACTGAGAGAGAG	CTTAAAAGCATACTCATCTAAAATGGT	(octopus_trinity_TRINITY_DN52979_c2_g2_i6.p1_364)	138.0	711.0	0.1940928270042194																				2.48413e-13	0.359145	711.0	15.0	1.2737	0.755274	0.585091	8.046629009421291e-10	True	15M1336N31M8S
AGTCCTCAATTGTTGGATCATATTCTT	CCACAAAGTGGTTTTGTATTAGTTGTA	(octopus_trinity_TRINITY_DN54765_c8_g1_i16.p1_62)	331.0	1448.0	0.2285911602209945																				3.4965e-37	0.447689	1448.0	15.0	1.00409	0.278315	0.267265	4.006642873620077e-33
AGTCCTCACACAGACTGAGTTTAGAAT	GTGGGAGTGTGTGTGTGTGTGTAGTTT	(octopus_NC_069001.1_38540828)	782.0	1900.0	0.411578947368421																				7.94406e-30	0.319094	1900.0	15.0	1.56935	1.92053	1.42105	6.833678938300916e-26	True	54M
AGTCCTCAGTCAAGTCGTCCAACCCAT	GCCAGCCTGGAAAGCAGACGTCAAACG	(octopus_NC_068990.1_94471522) (octopus_trinity_TRINITY_DN48661_c8_g1_i16.p1_259)	288.0	1698.0	0.1696113074204947																				7.19136e-37	0.423742	1698.0	13.0	3.36359	1.71555	1.68257	8.142240977003571e-33	True	54M
AGTCCTCATTAAAGGCTTGTGATATGC	AGGAGAGACTGACTGGAAGAGCTCTGC	(octopus_NC_068987.1_95882652) (octopus_trinity_TRINITY_DN42898_c7_g5_i2.p1_35)	97.0	644.0	0.1506211180124223																				2.43289e-15	0.339046	644.0	11.0	0.980008	2.82298	0.793478	9.25302297969304e-12	True	33M2I19M
AGTCCTCCAAATCCGTGACATTGAGGA	TAGTTTTGGCTTCGGCCAAAGTAATCC	(octopus_NC_068982.1_189124014) (octopus_trinity_TRINITY_DN53124_c4_g1_i1.p1_164)	39.0	121.0	0.3223140495867768																				8.70269e-08	0.689766	121.0	7.0	1.21082	0.834711	0.644628	0.0001618070176935	True	54M
AGTCCTCCTGTACAGTTGCACACCATA	CACCCTTCTTCCGGATAATATACGTCA	(octopus_NC_068999.1_6691043) (octopus_trinity_TRINITY_DN45362_c5_g1_i1.p1_105)	298.0	3058.0	0.0974493132766514																				6.20276e-21	0.248101	3058.0	9.0	0.715667	0.137018	0.132112	3.42066114358824e-17	True	54M
AGTCCTGACAGAAAGAATAATTACGAT	CATAGGTCTGCTCACTGAGGGACAAAC	(octopus_NC_068986.1_9229803)	33.0	80.0	0.4125																				1.97364e-07	0.843434	80.0	5.0	1.23843	8.95	8.0875	0.0003515765331513	True	54M
AGTCCTGCACTGAAATCGCATACACGC	GCACAACCTCTCTCTCTCTCTCGCTCT	False	43.0	183.0	0.2349726775956284																				1.87787e-17	0.949312	183.0	4.0	1.39061	1.30055	1.2623	8.314242125889069e-14
AGTCCTGCATTTCCAGATGCTGCCATA	GCTATCGTATGCACAGCTGCCTAACGT	(octopus_NC_068987.1_7569064)	100.0	233.0	0.4291845493562232																				2.00252e-08	0.588571	233.0	10.0	1.16725	0.527897	0.506438	4.009482636891947e-05	True	54M
AGTCCTGCGGTCGATTTGACCGACTAT	AAAGGCGCTGCTCCAGCTTGGACGCAG	False	165.0	396.0	0.4166666666666667																				2.01664e-09	0.445674	396.0	10.0	1.32002	0.484848	0.472222	4.502394305342075e-06	True	54M
AGTCCTGCTGCTGGAGCCAGATGCTTC	ACTTATTTTCATTCACTTGCCAAACAT	(octopus_NC_068996.1_52845690)	716.0	2148.0	0.3333333333333333																				5.84031e-72	0.513421	2148.0	15.0	2.32914	0.860335	0.849162	1.6431018081042512e-67	True	52M2S
AGTCCTGGCAAGCAGCAACACCGGAGG	GAAATTGTAATTTACCACCAAAGATCA	(octopus_NW_026439423.1_32561)	33.0	111.0	0.2972972972972973																				1.74164e-09	0.787311	111.0	8.0	1.1551	0.36036	0.36036	3.913739016658182e-06	True	54M
AGTCCTGGGGTCAATTTGCTCGACTAA	AACCCTTCCAGGCGATCTGCTGTCAAA	(octopus_NC_069004.1_7412820)	179.0	1065.0	0.168075117370892																				9.8263e-39	0.525823	1065.0	15.0	3.33868	7.56432	4.18404	1.1893833805096036e-34	True	54M
AGTCCTGGGGTCGATTTGCTCAACTAA	AGGCGGTGCTCCAGCATGGCCGCAGTC	(octopus_NC_068982.1_185837541) (octopus_trinity_TRINITY_DN54674_c0_g5_i2.p1_149)	385.0	1141.0	0.3374233128834356																				5.05624e-06	0.191403	1141.0	15.0	3.04054	2.3085	1.45048	0.0075051062012938
AGTCCTGGGGTCGATTTGCTCGACCAA	AGGCAGCGCTCCAGCATGGCCGCAGTC	(octopus_NC_068994.1_49397717) (octopus_trinity_TRINITY_DN44138_c5_g1_i11.p1_880)	98.0	625.0	0.1568																				5.0504e-07	0.281044	625.0	14.0	4.99007	3.2784	2.1536	0.0008551717220836	True	54M
AGTCCTGGGGTCGATTTGTGTGACTAA	AATCCTTCAAGGCGGTGCCCCATCAAG	(octopus_NC_069002.1_36664691)	81.0	194.0	0.4175257731958763																				5.11144e-25	0.948918	194.0	9.0	1.33636	0.768041	0.608247	3.5246538549819365e-21	True	54M
AGTCCTGGGGTCGATTTGTTCGACTAA	AGGCGGAGCTCCAGCATGGCCACAGTC	(octopus_NC_069007.1_21405916) (octopus_trinity_TRINITY_DN54687_c11_g6_i1.p1_163)	214.0	1104.0	0.1938405797101449																				5.236849999999999e-51	0.619752	1104.0	13.0	2.96048	2.91486	2.09964	9.178997091006061e-47	True	54M
AGTCCTGGTTTAGGACGAATGTTGCTG	TAATTTAGCCCCAGGAGACATCGTCTC	(octopus_NC_068988.1_6796991)	9.0	295.0	0.0305084745762711																				3.07754e-08	0.599593	295.0	6.0	1.29605	0.467797	0.447458	6.032138877720788e-05
AGTCCTGTAGTGTAAGAGATGTCAGGC	TGTTCTCACTATCAACTCCAACTACTC	(octopus_NC_068982.1_98981062) (octopus_trinity_TRINITY_DN50465_c1_g1_i17.p1_2015)	60.0	334.0	0.1796407185628742																				3.0746e-07	0.640855	334.0	13.0	1.06945	0.260479	0.260479	0.0005348381924429	True	54M
AGTCCTGTCCATTTTCTGTTCCGTATC	CAACCACCAAGATCGCATGATTTATGT	(octopus_NC_068990.1_88947713) (octopus_trinity_TRINITY_DN55474_c4_g4_i15.p1_866)	354.0	1698.0	0.2084805653710247																				4.76493e-33	0.701937	1698.0	13.0	1.08556	1.35218	1.34158	4.6692497480653253e-29	True	54M
AGTCCTGTCTAGCCATAATAATAACTT	TCATATTTGGGAACAAGTTCAAATTCT	(octopus_NC_068999.1_36977720)	72.0	178.0	0.4044943820224719																				8.923329999999999e-25	0.980952	178.0	10.0	1.11088	0.432584	0.432584	6.072968244157487e-21	True	54M
AGTCCTGTTGCCAGGCATAGGGTCTTC	CAGCAGCCACCTAGACCCAGGACAGCA	(octopus_NC_068986.1_109831549)	27.0	92.0	0.2934782608695652																				4.64466e-06	1.0	92.0	9.0	1.03497	0.326087	0.326087	0.006930028444832	True	54M
AGTCCTTAAAAATTCCAATAATGCTTC	CATAGAACCAAGAGTTGAAGCCTGCAC	(octopus_NC_068989.1_32321592) (octopus_trinity_TRINITY_DN52763_c0_g1_i6.p1_457)	69.0	599.0	0.1151919866444073																				9.74106e-09	0.533853	599.0	15.0	1.13463	0.347245	0.325543	2.019833794064613e-05	True	54M
AGTCCTTACACATGCCACGGGCACAAG	TACCAAAAAGGCGACGCTGGGCACAGG	(octopus_NC_068983.1_118278181)	51.0	314.0	0.1624203821656051																				4.31227e-09	0.77344	314.0	13.0	2.36096	1.57325	1.54459	9.294118174477885e-06	True	54M
AGTCCTTACAGCCAGATTATTATTATA	AAGATAACCACTATAAACATCAACAAA	(octopus_NC_068991.1_55438969)	1647.0	3776.0	0.4361758474576271																				0.0	0.819266	3776.0	9.0	1.30642	0.604078	0.588983	0.0	True	54M
AGTCCTTAGTTGGCAAAGCAAGGATAT	TTACACTTGCCTTGTATGAAATAAGAG	(octopus_NC_068989.1_85624277)	256.0	1208.0	0.2119205298013245																				1.56796e-49	0.727706	1208.0	13.0	0.949654	0.234272	0.234272	2.638780599527345e-45	True	54M
AGTCCTTCAGCTCGAACCTTGTTGTCC	GACTAAAGTTCCAGTATTGAAGTATTT	False	83.0	359.0	0.2311977715877437																				3.2048e-21	0.721588	359.0	11.0	2.39756	11.4903	8.89972	1.7965018905399157e-17	True	25M5470N29M
AGTCCTTGAATGAACTTTCTAGTAGTG	GGCGAAGTCCACACCATACTTTAGATA	(octopus_trinity_TRINITY_DN45546_c5_g4_i3.p1_176)	107.0	272.0	0.3933823529411764																				2.15055e-19	0.778907	272.0	13.0	1.16068	0.426471	0.426471	1.082038403421412e-15
AGTCCTTGAGTGTATGCCATTTTCCTG	CTACGATCCTGGTACACATATTTGTCA	(octopus_NC_069000.1_1853719) (octopus_trinity_TRINITY_DN52258_c1_g2_i8.p1_38)	102.0	563.0	0.1811722912966252																				8.49967e-12	0.412329	563.0	10.0	0.901584	0.209591	0.206039	2.402865092250921e-08	True	54M
AGTCCTTGATGAAGGGATCATGGGGCC	TCCTGGAGCTACTGTGTGACTAGAGTG	(octopus_NC_068987.1_109843924) (octopus_trinity_TRINITY_DN55350_c1_g1_i5.p1_9625)	42.0	171.0	0.2456140350877192																				2.56074e-07	0.578991	171.0	8.0	1.14642	0.391813	0.345029	0.0004498203302059	True	54M
AGTCCTTGTTATATAGGACCTTATAAA	ATATCTTCAAGAACAGAGAAGACAATC	False	261.0	649.0	0.4021571648690292																				5.38651e-07	0.229989	649.0	14.0	1.7621	1.10169	1.07088	0.0009088957203434
AGTCCTTGTTTGATGCATTTCAGATTT	TTGCATTGCCAATGTCCAGTTGCACAT	(octopus_NC_068983.1_146956907) (octopus_trinity_TRINITY_DN56308_c5_g1_i2.p1_576)	753.0	11748.0	0.0640960163432073																				2.5930100000000002e-23	0.132959	11748.0	11.0	0.698235	0.16539	0.105975	1.6329312164067584e-19	True	54M
AGTCCTTTATTAATTTATATAGTTTTT	TGTTAAATTATTTCATTGTTTCTTGTT	(octopus_NC_068999.1_41966734)	128.0	794.0	0.1612090680100755																				1.33727e-07	0.415173	794.0	15.0	1.74205	3.0063	1.43577	0.0002431868795295	True	54M
AGTCCTTTCTGCAATATGGACACATAT	TCATCTGAGTTTATGTTCCCCTCACAC	(octopus_NC_068984.1_82367590)	401.0	1230.0	0.3260162601626016																				6.50117e-08	0.212748	1230.0	15.0	1.55423	4.43821	3.69268	0.0001227041120364	True	54M
AGTCCTTTTATCCTCTACTCTTAAGGG	CCTTGAAACGGTTGTACTTTAATAATA	False	266.0	1079.0	0.2465245597775718																				1.5894399999999998e-20	0.518233	1079.0	15.0	1.24956	0.365153	0.320667	8.562215365220778e-17
AGTCGAAACATGATCATCATCATCATC	ATCTCCATCGTTATCACCTGCACTATT	(octopus_NW_026343006.1_6237)	1200.0	2591.0	0.4631416441528367																				6.0079800000000005e-40	0.419682	2591.0	10.0	1.40587	0.66924	0.589348	7.579163523371609e-36	True	54M
AGTCGAACAGGTCGGAGGAGGATGTGG	TGGTGGTGGTGGTGATACGTGCTTTTG	(octopus_NC_068991.1_18570484)	92.0	201.0	0.4577114427860697																				8.03404e-19	0.856842	201.0	11.0	1.56621	5.08458	3.60199	3.896336138481491e-15	True	54M
AGTCGAACTCCTTCAATTTGATGAAAC	ACTGGAAAATGAGATTGGTCGATAGAA	(octopus_NC_069004.1_21964021) (octopus_trinity_TRINITY_DN55511_c13_g4_i2.p1_93)	39.0	81.0	0.4814814814814814																				3.14159e-09	0.953488	81.0	7.0	1.2502	0.679012	0.62963	6.871142784402234e-06	True	54M
AGTCGAACTCTTTAGGCTGCAAATTGT	ACAGAAATGAAGAATTGCTAACATTGC	False	96.0	387.0	0.2480620155038759																				1.08158e-10	0.461867	387.0	15.0	1.05115	0.294574	0.294574	2.751314676880857e-07
AGTCGACATCGGCGGAATTTGAACTCA	GAACGTAGCGACGAGCGAAATATCGCT	(octopus_NC_068991.1_8880707)	69.0	303.0	0.2277227722772277																				7.91098e-19	0.69903	303.0	10.0	2.85343	4.0	3.80198	3.8389565982769655e-15	True	54M
AGTCGACCCATGATCCAATCCTGACAT	ATTCATATTTGTTTTTGTAGATATTGA	(octopus_trinity_TRINITY_DN56371_c4_g9_i1.p1_239)	183.0	690.0	0.2652173913043478																				6.98316e-97	0.984721	690.0	5.0	1.08505	0.369565	0.357971	2.9210973494126162e-92	True	35M1695N19M
AGTCGACCCCAGCAGAATTTGAACTCA	GAACATAAAGACAGACAAAACATCACT	(octopus_NC_068981.1_162313590)	59.0	303.0	0.1947194719471947																				1.14078e-06	0.428402	303.0	7.0	1.65231	5.37294	3.39934	0.0018461050925939	True	54M
AGTCGACCCCAGTAGAATTTGAACTCA	GAACATAGAAACAGATGTTCTCGGCAT	(octopus_NC_069001.1_14144960)	173.0	932.0	0.1856223175965665																				1.74911e-15	0.331389	932.0	13.0	1.45156	4.37124	3.54614	6.7231676553184056e-12	True	54M
AGTCGACCCCGGCAGAATTTGAACTCA	GAACAAAGTCAAACGAAATGCTGCTAG	(octopus_NC_068997.1_47789795)	140.0	1476.0	0.0948509485094851																				1.13531e-41	0.45037	1476.0	12.0	1.16637	2.22493	1.20528	1.5129756742211083e-37	True	4S49M1S
AGTCGACCTCAACGGAATTTGAACTCA	GAACGTAAAGACAGACGAAATACCGCT	(octopus_NC_068982.1_103655004)	40.0	146.0	0.273972602739726																				1.04167e-06	0.61991	146.0	9.0	2.16157	7.54795	3.13014	0.0016941776131728	True	54M
AGTCGACCTCAGCAGAGTTTGAACTCA	GATCATAGACAGACGAAATACTGCAAA	(octopus_NC_069007.1_7893073)	278.0	2404.0	0.1156405990016638																				1.70651e-11	0.179513	2404.0	15.0	1.32048	4.34651	2.71131	4.6896069472909033e-08	True	54M
AGTCGACCTCAGCGGAATTTGAACTCA	GAACGTAAAGACAGACGAAATGCCACT	(octopus_NC_068982.1_10446687) (octopus_trinity_TRINITY_DN55821_c15_g1_i1.p1_13)	476.0	4134.0	0.1151427189163038																				2.92417e-11	0.162413	4134.0	15.0	4.88176	9.29947	8.6224	7.859738780032326e-08	True	54M
AGTCGACCTCAGTGGAATTTGAACTCA	GAACACAGCGACAGGCGAAATACCACT	(octopus_NC_069010.1_2694062)	215.0	4033.0	0.0533101909248698																				3.07405e-25	0.214519	4033.0	15.0	5.11803	7.62187	6.43962	2.142500821821744e-21	True	54M
AGTCGACCTCGATGGAATTTGAACTCA	GAACGTAGCGGCAGACGAAATACCGCT	(octopus_NC_068988.1_53442991) (octopus_trinity_TRINITY_DN49124_c11_g1_i1.p1_190)	201.0	566.0	0.3551236749116608																				4.7379e-06	0.368042	566.0	13.0	1.40213	5.89753	3.95936	0.0070611941386099	True	54M
AGTCGACCTCGGCAGAATTTGAACTCA	GAAAGTAAAGACCGATGACCAAACACT	(octopus_NC_068999.1_46130031)	475.0	5537.0	0.0857865270001806																				4.8947900000000005e-28	0.224203	5537.0	15.0	5.2371	7.49702	6.52845	3.897581137968205e-24	True	54M
AGTCGACCTCGGCGGAATCTGAACTCA	GAACGTAGCGACAGGCAAAATGCCGCT	(octopus_NC_068995.1_7161669)	41.0	209.0	0.1961722488038277																				3.84477e-10	0.617477	209.0	9.0	3.31551	9.7799	9.16268	9.250498765568494e-07	True	54M
AGTCGACCTCGGCGGAATTTGAACTCA	GAACGTAGCGGCAGACGAAATACCGCT	(RF_all_LGKD01090775.1/9967-9518_160) (octopus_NC_069004.1_10345023) (octopus_trinity_TRINITY_DN49124_c11_g1_i1.p1_190)	997.0	18301.0	0.0544778973826566																				1.38036e-55	0.172727	18301.0	15.0	6.52146	8.72843	8.01486	2.7282667576630184e-51
AGTCGACCTCGGTGGAATTCGAACTCA	GAACATAAAGACAGACGAAATACCACT	(octopus_NC_069003.1_10066602) (octopus_trinity_TRINITY_DN47765_c12_g1_i2.p1_31)	18.0	176.0	0.1022727272727272																				1.3032e-12	0.727198	176.0	6.0	2.03626	5.71023	4.77273	3.965674006416034e-09	True	54M
AGTCGACCTCGGTGGAATTTGAACTCA	GAATGTGCAGACAGATGAAGTGCTGCC	(octopus_NC_068996.1_47533618)	390.0	5051.0	0.0772124331815482																				5.97665e-25	0.192673	5051.0	15.0	5.80692	9.64561	8.58305	4.10648084168566e-21	True	54M
AGTCGACCTCGGTGGGATTTGAACTCA	GAATGTAAAGGGAGGTAATTCAGCAAC	(octopus_NC_069000.1_44085621)	2221.0	6948.0	0.3196603339090386																				7.63677e-77	0.324506	6948.0	13.0	1.63755	4.74511	3.12881	2.3423266880288483e-72	True	54M
AGTCGACCTTGGCAGAATTTGAACTCA	GAACAGAAAGACAGACGAAATACCGCT	(octopus_NC_068991.1_72078438) (octopus_trinity_TRINITY_DN44057_c6_g4_i1.p1_28)	443.0	4629.0	0.0957010153380859																				1.8109299999999999e-31	0.227332	4629.0	15.0	5.05133	8.48909	7.30849	1.666465093389438e-27	True	54M
AGTCGACCTTGGCGGAATTTAAACTCA	GAATGTAAAGACGGCATACTGCTTCAG	(octopus_NC_068994.1_2916436)	45.0	111.0	0.4054054054054054																				7.13969e-12	0.844118	111.0	5.0	1.93168	8.27027	6.46847	2.0321839433082013e-08	True	54M
AGTCGACCTTGGCGGAATTTGAACTCA	GAACGTAAAGACAGATGAAATACCACT	(octopus_NC_069000.1_36079456) (octopus_trinity_TRINITY_DN44758_c6_g4_i1.p1_244)	874.0	5853.0	0.1493251324107295																				6.07661e-37	0.174865	5853.0	15.0	4.34888	5.03776	4.73074	6.898553485928939e-33	True	54M
AGTCGACCTTGGCGGAGTTTGAACTCA	GAACGTAAAGGCAGATGAAATGCTACT	(octopus_NW_026298982.1_11668)	51.0	238.0	0.2142857142857142																				4.48907e-07	0.517453	238.0	7.0	1.46257	2.03782	1.94958	0.0007649323686527	True	54M
AGTCGACCTTGGTGGAATTTTAATTCA	GAACGTAAAGACGGATGAAATGTCATT	(octopus_NC_068987.1_89786653)	48.0	142.0	0.3380281690140845																				9.57303e-11	0.657534	142.0	4.0	0.979184	3.80986	3.47183	2.4481420634387186e-07	True	54M
AGTCGACCTTTGATAGAAGAAACTTCC	AGATTATTTTCAGCAGCTACCATCTTT	(octopus_NC_068990.1_25073255) (octopus_trinity_TRINITY_DN56548_c0_g1_i3.p1_11550)	78.0	284.0	0.2746478873239437																				4.96505e-06	0.478274	284.0	11.0	1.16121	0.408451	0.376761	0.0073775987753748	True	54M
AGTCGACGAAGTACTCGCAAGACACTC	CATTTATAACTATTTAATTAAAATAAC	(octopus_NC_068994.1_48300140)	86.0	335.0	0.2567164179104477																				9.99928e-08	0.510537	335.0	13.0	0.983873	0.277612	0.277612	0.0001845914591902	True	54M
AGTCGACGTGTCATCAAAATTGCTCAA	GTCGTGACCATCTTGCATTGTTAGGTG	(octopus_NC_069008.1_7217155)	25.0	60.0	0.4166666666666667																				5.31429e-09	1.0	60.0	4.0	0.979869	0.416667	0.416667	1.1345118159846944e-05	True	54M
AGTCGACTGGGACTCCTCGGTCCGTGT	TACAAGACGGGTCGGGTAGGTTGCCGA	(octopus_NC_068982.1_125738410) (octopus_trinity_TRINITY_DN52520_c5_g4_i1.p1_256)	415.0	1590.0	0.2610062893081761																				3.4233e-08	0.239194	1590.0	13.0	1.80809	0.510692	0.455346	6.674512233122056e-05	True	54M
AGTCGACTTCGGCGGAATTTGAACTCA	GACCATAAAGATAGACTAAGCATATCG	(octopus_NC_069000.1_47000090)	242.0	1305.0	0.1854406130268199																				1.74732e-33	0.563931	1305.0	14.0	2.74786	5.1364	4.81916	1.7407150600306368e-29	True	54M
AGTCGACTTCGGTGGAATTTGAACTCA	GAACGTAAAAACGGACGAAATGCCGCT	(octopus_NC_068989.1_78693133) (octopus_trinity_TRINITY_DN42470_c8_g5_i2.p1_255)	107.0	316.0	0.3386075949367088																				1.42139e-09	0.411392	316.0	11.0	2.31918	3.60759	3.33861	3.2252524927193706e-06	True	54M
AGTCGACTTTGGCAGAATTTGAACTCA	GAACGTAGATGGGCAAAATACTGCTGA	(octopus_NC_068984.1_144680328)	81.0	527.0	0.1537001897533206																				3.74772e-09	0.307259	527.0	15.0	2.056	4.29602	2.45161	8.13027478249079e-06	True	54M
AGTCGACTTTGGTGGAATTTGAACTCA	GAACATAGTGGCAGATGAAATACAAAA	(octopus_NC_069006.1_9846525)	44.0	202.0	0.2178217821782178																				5.88502e-08	0.52555	202.0	10.0	3.31581	8.29208	8.03465	0.0001116411038459	True	54M
AGTCGAGAGATCGGCGTCGAACGACTG	GTCTTGGAGATCGGCAGCCATGATGAC	(octopus_NC_068994.1_59013401) (octopus_trinity_TRINITY_DN45593_c5_g1_i4.p1_637)	64.0	184.0	0.3478260869565217																				2.14173e-08	0.516312	184.0	8.0	1.24813	0.402174	0.402174	4.273793099756134e-05	True	54M
AGTCGAGATCCAGATTATCCTTCCAAT	TTCGGCTGAAGTCTGATAAAGAAAGTA	False	189.0	722.0	0.2617728531855955																				7.750710000000001e-18	0.442042	722.0	11.0	1.20626	0.319945	0.314404	3.523649884920316e-14	True	18S36M
AGTCGAGATTCTTTGCGATGTGACCCT	CCAGCAGTTGCGTATCCCTGTTGGTTG	(octopus_NC_069003.1_22467607) (octopus_trinity_TRINITY_DN43963_c9_g2_i2.p1_318)	134.0	458.0	0.2925764192139738																				1.85875e-11	0.474478	458.0	13.0	1.12326	0.379913	0.371179	5.090268776886624e-08	True	54M
AGTCGAGCAAATCGACCCCGGGACTTA	ATCTTTGTAAGCCTAGTACTTATTCTA	(octopus_NC_068990.1_91646601)	156.0	412.0	0.3786407766990291																				1.8109e-08	0.308363	412.0	12.0	2.59456	0.963592	0.93932	3.644021708590306e-05	True	54M
AGTCGAGGACTATTTTCTTTGGTTCCA	GAGGTACGTCACTGGTGTGGTCTTTCA	(octopus_NW_026434105.1_2994) (octopus_trinity_TRINITY_DN50893_c5_g1_i3.p1_665)	57.0	160.0	0.35625																				2.05023e-06	0.54	160.0	9.0	1.41807	0.85	0.8375	0.0032085409488572	True	54M
AGTCGAGGGTGGTCGTACTGGCACAAA	AGATGATAAAACAAGATTCCAGTTTTC	(octopus_trinity_TRINITY_DN52908_c4_g1_i7.p1_889)	88.0	649.0	0.135593220338983																				4.11729e-07	0.450175	649.0	15.0	0.797218	0.198767	0.164869	0.0007048276068866	True	31M3136N23M
AGTCGAGTAACACAGTGATAGTCGTAA	ATACAGGCGTAATTCATTGGATTCCGA	(octopus_NC_068998.1_55175172)	127.0	268.0	0.4738805970149253																				1.19228e-12	0.637387	268.0	11.0	1.28466	0.518657	0.518657	3.6403033523586598e-09	True	54M
AGTCGATAAATTTGATCCCAGTATTCA	ACTGGTTCTTATTTCATTGACCTCAGA	(octopus_NC_068991.1_17185258)	123.0	635.0	0.1937007874015748																				1.37273e-09	0.361022	635.0	14.0	1.82691	0.626772	0.554331	3.119750355915481e-06	True	54M
AGTCGATACAAAGTCAGAATTTTGAAG	TTGAACGGGAGCAACAGGGGACCAGGA	(octopus_NC_069010.1_4080172)	27.0	206.0	0.1310679611650485																				7.09884e-10	0.659722	206.0	10.0	3.69409	1.69417	1.67961	1.6615127042105675e-06	True	54M
AGTCGATAGAACTTACATTAATTCTGC	TGCAGTATTAAGGAAATGAGGTACATC	(octopus_NC_068984.1_57518005)	39.0	370.0	0.1054054054054054																				6.12891e-07	0.584286	370.0	10.0	1.06108	0.202703	0.202703	0.0010271384403026	True	54M
AGTCGATATATCCATATTCGACGAAAC	AGGTTCCTCGCTCCTGGAAGATGGTAA	(octopus_NC_069007.1_9242391) (octopus_trinity_TRINITY_DN56269_c4_g1_i3.p1_1610)	127.0	466.0	0.2725321888412017																				2.75029e-18	0.666552	466.0	11.0	1.7192	3.23176	2.94635	1.2878068153830224e-14	True	54M
AGTCGATATCGTGAATAAAACATATCA	AAGAAATTATCAAGAGTTTTGTCCCTA	(octopus_NW_026424452.1_63) (octopus_trinity_TRINITY_DN44776_c6_g10_i2.p1_183)	1877.0	11127.0	0.1686887750516761																				6.77866e-56	0.204115	11127.0	15.0	1.27042	1.71394	1.17786	1.3500689223395376e-51	True	54M
AGTCGATCATCTGCTTCAACTTCTTTC	CGTCCTCGGTACCATTTCACCTTCTCT	(octopus_trinity_TRINITY_DN47987_c4_g1_i8.p1_2013)	134.0	281.0	0.4768683274021352																				6.01993e-22	0.786602	281.0	11.0	1.09056	0.494662	0.494662	3.521263842865148e-18	True	10M5704N44M
AGTCGATCCCCTTAACCAGTACTGAAT	TTATCTGACCCTGGAGGAATGACAGAC	(octopus_NC_068994.1_6218122)	114.0	424.0	0.2688679245283019																				6.97611e-09	0.44144	424.0	14.0	1.0685	0.301887	0.301887	1.4701453653312078e-05	True	54M
AGTCGATCCGATCAACGGAACAGCCTG	CTCGTGAAATTAACGTGCAAGTGGCTG	(octopus_NC_068998.1_47028494) (octopus_trinity_TRINITY_DN42055_c9_g6_i1.p1_98)	100.0	754.0	0.1326259946949602																				1.50181e-17	0.444597	754.0	13.0	1.76461	0.506631	0.485411	6.692220437858148e-14
AGTCGATCTCAGCGGAATTTGAACTCA	GAACGTAGCGGCAGATGAAATACCACT	(octopus_NC_069006.1_20451156)	217.0	800.0	0.27125																				1.21576e-11	0.297589	800.0	13.0	2.02015	9.28625	7.96125	3.3880024036134846e-08	True	54M
AGTCGATCTCGGCGGAATTTGAACTCA	GAACGTAGCGGCAGACGAAATACCAAT	(octopus_NC_068981.1_139629880) (octopus_trinity_TRINITY_DN47732_c4_g6_i1.p1_213)	39.0	218.0	0.1788990825688073																				7.49083e-10	0.557039	218.0	9.0	4.02983	13.4817	5.58716	1.7489059004202185e-06
AGTCGATGACATCAATCCCAGTACTTG	ACTATCAGCCCTGGACGGGATGACAGT	(octopus_NC_069006.1_23891633) (octopus_trinity_TRINITY_DN42368_c8_g1_i1.p1_223)	243.0	672.0	0.3616071428571428																				2.40612e-13	0.369303	672.0	14.0	1.11046	0.425595	0.419643	7.80260935415048e-10	True	54M
AGTCGATGCGTGTGGTGTGTGTGTGTG	TGTATGAAGAGAGAGAAAGAGATTTAT	(octopus_NC_068989.1_1251582)	31.0	84.0	0.369047619047619																				8.8081e-09	0.831765	84.0	6.0	1.53918	4.25	1.85714	1.8352499897931213e-05	True	24M2D30M
AGTCGATGCTGACAATTCCCCCATCAT	CACCAATGTGGGCCTCTCATTTCCATT	(octopus_NC_068994.1_17684565)	31.0	264.0	0.1174242424242424																				7.64902e-08	0.543133	264.0	10.0	3.02329	1.40152	1.39773	0.0001431758840711	True	54M
AGTCGATGTCTTCAGCTGTCACACTAT	CATCCACCATATCACATTCTTGAAGTT	(octopus_NC_068990.1_6249281) (octopus_trinity_TRINITY_DN52721_c3_g1_i4.p1_995)	107.0	692.0	0.1546242774566474																				2.13102e-11	0.487186	692.0	15.0	1.25273	0.333815	0.291908	5.802815611035176e-08	True	54M
AGTCGATGTTAACACAGGTAGCATTTC	TACATATTTCCGAGGATTTTAAACATT	(octopus_NW_026417679.1_10011) (octopus_trinity_TRINITY_DN56127_c3_g1_i19.p1_2885)	1957.0	5693.0	0.3437554891972598																				5.78472e-314	0.507044	5693.0	9.0	1.28642	0.423503	0.403654	1.3738757592683565e-308	True	54M
AGTCGATTACATCAACCCCAGTGCGTA	ACTGGTACTTATTTCATTGCCCCTGAA	(octopus_NC_069009.1_2058273)	133.0	1265.0	0.1051383399209486																				1.01879e-06	0.203208	1265.0	14.0	1.72965	2.30435	2.14387	0.0016593213982607	True	54M
AGTCGATTACATCAACCCCAGTGTTCA	ACTGGTACTTATTTTATTGACTCCGGA	(octopus_NC_069007.1_7893004) (octopus_trinity_TRINITY_DN53221_c3_g1_i1.p1_227)	316.0	1784.0	0.1771300448430493																				4.00655e-47	0.699984	1784.0	15.0	3.10318	2.63285	2.58969	6.29169881497076e-43	True	54M
AGTCGATTACATCAACTCCAGTATTTT	CACGCAGGTGCAAATTGTACACAGGTA	(octopus_NC_068994.1_55077713)	2299.0	16714.0	0.1375493598181165																				1.6331500000000004e-212	0.328209	16714.0	15.0	0.961485	0.204978	0.185413	2.105713200288486e-207	True	54M
AGTCGATTACATCGACCCCAGTACACA	ACTGGTGCTTAATTTATCGACCCCCGA	(octopus_NC_068986.1_21838299)	36.0	149.0	0.2416107382550335																				8.30115e-08	0.666727	149.0	7.0	2.65862	12.8389	12.302	0.0001547344592446	True	54M
AGTCGATTACATCGACCCCAGTACTCA	ACTGGTACTTATTTTATCGACCCCGAA	(octopus_NC_068991.1_5684903) (octopus_trinity_TRINITY_DN53221_c3_g1_i1.p1_227)	855.0	4155.0	0.2057761732851985																				1.56023e-53	0.282543	4155.0	15.0	3.40782	2.41492	2.23514	2.9271849598527418e-49	True	54M
AGTCGATTACATCGACCCCAGTATGCA	ACTGGTACTTAATTTATCGACCCCGAA	(RF_all_LGKD01090775.1/9967-9518_228) (octopus_NC_068991.1_69384702)	58.0	260.0	0.2230769230769231																				1.72003e-06	0.492392	260.0	9.0	2.28063	3.90769	3.9	0.0027190247289468	True	54M
AGTCGATTACATCGACCCCAGTGCGTA	GCTGGTACTTAGTTTATCGACCCTGAA	(octopus_NC_069005.1_5423646) (octopus_trinity_TRINITY_DN47611_c3_g2_i1.p1_256)	620.0	3749.0	0.1653774339823953																				5.6626e-13	0.11794	3749.0	15.0	4.91346	3.52387	3.20165	1.779255314523102e-09	True	54M
AGTCGATTACATCGACCCCCAGTGTTT	CACTGGTACTTATTTTATCAAACTCCG	(octopus_NC_069004.1_33213257)	191.0	1689.0	0.113084665482534																				3.00325e-17	0.278465	1689.0	14.0	2.01646	2.06335	1.90645	1.3108453730522073e-13	True	54M
AGTCGATTACATCGACTCCAGTACTTG	ACTGGTACTTTATTTTATCGACCTCGA	(octopus_NC_068995.1_52090648)	177.0	440.0	0.4022727272727273																				4.74324e-20	0.523429	440.0	14.0	2.03142	4.07955	3.94318	2.484043757496561e-16	True	54M
AGTCGATTACATTGACCCCAGTGCTCA	ACTGGTACTTATTTTACTGACTCCAAA	(octopus_NC_069006.1_14369428)	154.0	1826.0	0.0843373493975903																				1.49995e-22	0.233967	1826.0	15.0	1.36902	2.34995	1.5471	9.062182527273872e-19	True	54M
AGTCGATTAGATCGACCCAGTACACAA	CTGGTACTTAATTTATCAACCTTGAAA	(octopus_NC_068992.1_49843369)	96.0	329.0	0.2917933130699088																				1.84096e-11	0.607309	329.0	12.0	2.38802	2.37082	2.32827	5.043656252582002e-08	True	54M
AGTCGATTAGATCGACCCCAGTACGCA	ACTGGTACTTAATTTATCGACCCCGAA	(RF_all_LGKD01090775.1/9967-9518_228) (octopus_NC_068985.1_117033199) (octopus_trinity_TRINITY_DN52082_c2_g3_i1.p1_173)	157.0	1194.0	0.1314907872696817																				1.03204e-13	0.322134	1194.0	13.0	3.52084	3.43719	3.32998	3.4517082384765155e-10
AGTCGATTAGATCGACCTCAGTACGCA	ACTGGTACTTAATTTATCAACCCCGAA	(octopus_NC_068998.1_29706968) (octopus_trinity_TRINITY_DN52082_c2_g3_i1.p1_173)	130.0	511.0	0.2544031311154598																				6.7927e-11	0.4178	511.0	13.0	1.98331	1.36399	1.27593	1.7627505298776177e-07	True	54M
AGTCGATTAGATCGACCTCAGTATGCA	ACTGGTACTTAATTTATCAATCCCGAA	(octopus_NC_069003.1_34948748)	94.0	257.0	0.3657587548638132																				8.9863e-09	0.539667	257.0	11.0	1.91121	2.38521	2.37354	1.8704810922679323e-05	True	54M
AGTCGATTTAAGAGGCGATCTGGGCGT	CGTGTATCAGTAATTCTACGCAAACTA	(octopus_trinity_TRINITY_DN48292_c9_g1_i3.p1_2343)	68.0	547.0	0.1243144424131627																				4.49357e-06	0.347489	547.0	13.0	1.29461	0.329068	0.294333	0.0067177740210254	True	18M5810N36M
AGTCGCAAAAGATTGACCGTTAAGGTC	AAGTTACAAGAGAGGCGGAGGATGTAA	(octopus_NC_068989.1_16712750)	49.0	169.0	0.2899408284023668																				1.65346e-07	0.515152	169.0	9.0	0.967313	0.319527	0.319527	0.0002972783531869	True	54M
AGTCGCAATACTGTTGGAAGTGGTGTT	GTTGTTCTTGTTGTTGTTGTTGTTGGT	(octopus_trinity_TRINITY_DN53082_c2_g1_i1.p1_67)	98.0	220.0	0.4454545454545454																				5.4353e-20	0.83225	220.0	10.0	1.14321	3.66364	3.65909	2.8361716696500117e-16	True	2S52M
AGTCGCACACGCGTACTTATATAATAT	GTGTGCGCCTTAGGTGTATAAGTACAC	(octopus_NC_068983.1_127699483)	148.0	482.0	0.3070539419087137																				7.6180000000000005e-50	0.884132	482.0	11.0	1.07286	0.33195	0.33195	1.2940593556373361e-45	True	54M
AGTCGCACTTTCGAACACCGGCTGTAT	AAGAACGGACAACAACACGATTGCCAG	(octopus_NC_069002.1_11864434) (octopus_trinity_TRINITY_DN50737_c5_g3_i2.p1_428)	64.0	261.0	0.2452107279693486																				2.54624e-06	0.461773	261.0	7.0	1.04602	0.275862	0.275862	0.0039357416261238	True	54M
AGTCGCCAACATACACTGCATGGTTCT	TATCATCAACACTGATATCGTGAGGAA	(octopus_NC_068992.1_7658444) (octopus_trinity_TRINITY_DN43120_c8_g3_i20.p1_1115)	107.0	362.0	0.2955801104972376																				1.4113e-16	0.735701	362.0	11.0	1.32381	0.475138	0.411602	5.878802907820324e-13	True	54M
AGTCGCCAGTAGTGGATTTGCATCGAG	ACAGCGTCGGAGTTAACTCTGAGCCTG	(octopus_NC_068985.1_5101536)	25.0	74.0	0.3378378378378378																				9.48558e-09	0.928571	74.0	4.0	1.11267	0.378378	0.378378	1.969318887962623e-05	True	54M
AGTCGCCCATGCATACCAGCCTCACCT	CTTCACACCACCGTTATCCAAGGGAAA	(octopus_NC_069006.1_23688008)	73.0	354.0	0.2062146892655367																				4.77446e-09	0.471435	354.0	13.0	1.14256	0.262712	0.262712	1.024356599086182e-05	True	54M
AGTCGCCCATGCATACCAGCTTCCCCT	CTCCAAACCGCTGATGTTATCTAAGGG	(octopus_NC_068983.1_85260118)	124.0	279.0	0.4444444444444444																				8.94818e-10	0.516526	279.0	11.0	1.55675	2.62724	2.42294	2.0726473821719528e-06	True	54M
AGTCGCCTGTGGATCCAAGAGATGGTG	GGCTAGAGTTGTAACTGATCAGCTTTG	(octopus_NC_069007.1_20684224) (octopus_trinity_TRINITY_DN48601_c10_g1_i1.p1_875)	336.0	1782.0	0.1885521885521885																				6.30746e-30	0.406842	1782.0	15.0	1.11114	0.277778	0.260382	5.449748042476395e-26	True	54M
AGTCGCCTTCCCCTCCGCCTTGTAAGC	AACTACTACCTTTACTAGTAGTAGTAG	(octopus_NC_068992.1_3599334)	68.0	184.0	0.3695652173913043																				1.6669200000000002e-23	0.986111	184.0	12.0	1.25356	0.565217	0.434783	1.0607070771221676e-19	True	54M
AGTCGCTGCAACGTATGTCAGGTGTCG	TTTGTCTTTCATAGTGACAGGTCTATT	(octopus_NC_068991.1_64902891) (octopus_trinity_TRINITY_DN55935_c1_g1_i16.p2_127)	30.0	67.0	0.4477611940298507																				1.21852e-06	0.833333	67.0	5.0	0.992112	0.447761	0.447761	0.001964258064105	True	54M
AGTCGCTGGCATTGTTCAGTTTTAATT	GCTTGGATTTCTCTCAAAGATGCAGTC	(octopus_trinity_TRINITY_DN55581_c4_g2_i1.p1_732)	315.0	674.0	0.4673590504451038																				2.29933e-58	0.770715	674.0	15.0	1.27577	0.55638	0.517804	4.86831156082583e-54	True	12M4025N42M
AGTCGCTGGTCCGAAATGCTGCAACGT	CCCAGGATAAACTTGCTAGAGACAATA	(octopus_NC_069002.1_13096904) (octopus_trinity_TRINITY_DN54176_c0_g1_i1.p1_80)	78.0	898.0	0.086859688195991																				5.5529e-13	0.283275	898.0	9.0	1.03681	0.351893	0.315145	1.74594697651395e-09	True	54M
AGTCGCTGTGCCAGTGACGGTCTTCAA	AAGAGATGAACTTGGTGCCACCAAAGC	(octopus_NC_069001.1_16072529) (octopus_trinity_TRINITY_DN51481_c16_g2_i2.p1_194)	103.0	431.0	0.2389791183294663																				8.07707e-22	0.747218	431.0	14.0	1.08342	0.315545	0.310905	4.689421109424854e-18	True	54M
AGTCGCTTCATCATTTCTGGGTAATTA	TCTTCAAGGATGTGTGAGAGATACATA	(octopus_NC_069010.1_2843100) (octopus_trinity_TRINITY_DN52721_c2_g1_i5.p1_321)	253.0	1436.0	0.176183844011142																				4.00441e-23	0.430654	1436.0	15.0	0.97768	0.399025	0.398329	2.4967566658993683e-19	True	54M
AGTCGCTTGAGCTGCTGCCGCCGCCGC	CGCCGCTGCTGCCTCTGCCTTCGCTTG	(octopus_NC_068984.1_15631492) (octopus_trinity_TRINITY_DN46422_c3_g2_i2.p1_1540)	76.0	311.0	0.2443729903536977																				1.46191e-06	0.454805	311.0	15.0	1.25738	1.58521	1.5627	0.0023328632919284	True	47M7S
AGTCGCTTGGATGAAGCACTGTTGAAT	GGACCAAATGTAAAGGAATACGGAGAG	(octopus_NC_068988.1_29195902)	93.0	429.0	0.2167832167832167																				3.87224e-09	0.452095	429.0	13.0	1.02396	0.254079	0.254079	8.387574885840514e-06	True	54M
AGTCGGAAGTAGAGTCTACTAATGTTG	ATGATGATGATGATGATGATGATGGTG	(octopus_NC_068998.1_15880271) (octopus_trinity_TRINITY_DN46909_c2_g1_i1.p1_86)	106.0	526.0	0.2015209125475285																				1.62308e-08	0.428635	526.0	15.0	1.38224	0.330798	0.330798	3.2831272536541245e-05	True	54M
AGTCGGCACCCTGGCGGGCTAGATAGC	AAGCAACCACCACACCAGAGAGCCTAT	(octopus_NC_069009.1_11612213) (octopus_trinity_TRINITY_DN55051_c4_g3_i9.p1_836)	63.0	405.0	0.1555555555555555																				9.94427e-53	0.970952	405.0	11.0	1.27066	0.8	0.8	1.825967739308926e-48	True	54M
AGTCGGCCACCAAACTGAAGTGACAAC	TTGTCAAACAGTTCCAAGTTCTTCAGA	(octopus_NC_069005.1_28374001) (octopus_trinity_TRINITY_DN49987_c2_g2_i14.p1_204)	35.0	79.0	0.4430379746835443																				6.60276e-06	0.729167	79.0	5.0	0.990617	0.443038	0.443038	0.0096406734405114	True	54M
AGTCGGCCACTTTCAGCAAGGTTGATG	TCGGCAACTTTGTAAGGAGGTTTGCTT	(octopus_trinity_TRINITY_DN53435_c0_g3_i10.p1_6)	399.0	989.0	0.4034378159757331																				1.29605e-08	0.330804	989.0	15.0	1.34489	0.600607	0.524772	2.6511181663475608e-05
AGTCGGCTCCTAGGCTGGTTAGATATC	TAGCAACTACTCCTCCAGTGAAAATTT	(octopus_NW_026362364.1_2)	1200.0	2928.0	0.4098360655737705																				4.6540199999999987e-39	0.316277	2928.0	11.0	1.15991	0.441257	0.438866	5.696346295084074e-35	True	54M
AGTCGGCTTTCTTTAGTGGAGTTGAGT	CTCATATATTGGCCGTAAGCTGTTCCT	(octopus_trinity_TRINITY_DN56581_c7_g3_i7.p1_708)	13131.0	26965.0	0.4869645837196366																				7.646320000000001e-55	0.122388	26965.0	11.0	1.30898	2.0359	2.02811	1.4837846224864736e-50
AGTCGGGGTCACCACTTTATAGGAAAG	TGGGTTGTTGAATTTTTCAAGTTGGCT	(octopus_NC_068981.1_100420095)	23.0	73.0	0.3150684931506849																				6.05116e-06	0.764706	73.0	6.0	2.01828	9.31507	8.93151	0.0088824996973339	True	54M
AGTCGGGTTTCTTGTTTGTGCAGAGGC	GGCGCGCGAACTCACCGCTCAAGAATT	False	903.0	10127.0	0.0891675718376616																				5.77337e-106	0.350788	10127.0	13.0	1.18573	0.192752	0.18979	2.728280396186852e-101
AGTCGGTAATATCTCACTTCTTCATTA	ACTTCAATTGTACCAATGAGATCATTC	(octopus_NC_068999.1_50235851)	103.0	497.0	0.2072434607645875																				6.32809e-10	0.440081	497.0	9.0	1.18945	0.291751	0.291751	1.488279592417705e-06	True	54M
AGTCGGTATACAGCACTTACTCGGTAT	TACGTGCATCTTTAGGGTTTGGTTGAA	(octopus_NW_026417712.1_144)	78.0	511.0	0.1526418786692759																				9.13565e-11	0.480444	511.0	13.0	1.94294	3.6908	1.69472	2.341265261424232e-07	True	54M
AGTCGGTCTCTTGCTTGTGCAAGTTCA	GTAGTTCTATGGCTAACAAGCTCTTTA	(octopus_NC_068984.1_123009828) (octopus_trinity_TRINITY_DN56381_c3_g1_i46.p1_144)	305.0	998.0	0.3056112224448897																				3.72222e-09	0.30912	998.0	15.0	1.81899	1.1012	1.09218	8.078095167097912e-06	True	3S51M
AGTCGGTTGTGAGTTGTTTTCTTGACT	CTTTTTCTCAAACATTTCCCGTATCTT	(octopus_NC_068982.1_187249353) (octopus_trinity_TRINITY_DN52651_c6_g2_i14.p1_4438)	142.0	884.0	0.1606334841628959																				1.88477e-08	0.298739	884.0	13.0	0.974358	0.412896	0.385747	3.784944981241676e-05	True	54M
AGTCGTAAATACAGGCGTAATTCATTG	GATTCCGAGTGCATCTGTAATTTGTCC	(octopus_NC_068998.1_55175153)	205.0	438.0	0.4680365296803653																				4.4057e-26	0.62584	438.0	13.0	1.32604	0.538813	0.538813	3.2009464625817283e-22	True	54M
AGTCGTAAGATCTTGGTTTTAAACTCT	ATCTCATCCACCGGTGCTTTGCCATGT	(octopus_trinity_TRINITY_DN49064_c7_g7_i1.p1_363)	151.0	829.0	0.1821471652593486																				3.82166e-15	0.444292	829.0	13.0	0.893788	0.226779	0.208685	1.4318106530658192e-11
AGTCGTACCATCAGTGGGTCTTTGGAC	TGGTTCTACATAACCTCTGTGGTCTTT	(octopus_NC_068987.1_58789809) (octopus_trinity_TRINITY_DN52215_c3_g1_i9.p1_274)	359.0	4169.0	0.0861117774046534																				8.75169e-24	0.169422	4169.0	14.0	0.731391	0.234828	0.226433	5.65147046873505e-20	True	2S52M
AGTCGTAGACTCGTATTGCTGATGTGG	CGACGGCGGAGGTCATCGTGGCTGGAC	(octopus_NC_068981.1_33261940) (octopus_trinity_TRINITY_DN54240_c1_g1_i3.p1_138)	157.0	991.0	0.1584258324924319																				5.89119e-08	0.316106	991.0	15.0	1.55023	1.42684	0.71443	0.0001117524939426	True	54M
AGTCGTAGACTCGTGTTGCTGATGTGG	CGACGGCGGTGGTCATCGTTGGCTGGA	(octopus_NC_069008.1_12022792)	269.0	641.0	0.4196567862714508																				5.08775e-13	0.425738	641.0	14.0	1.93998	3.11856	3.04992	1.6048301139677803e-09
AGTCGTAGCTTTATCGGGCAGGGCTGC	AATGAGATCTTCCTCTTGTCGTGGATT	(octopus_NC_069000.1_1834544) (octopus_trinity_TRINITY_DN49851_c2_g4_i4.p1_196)	115.0	564.0	0.2039007092198581																				2.41014e-06	0.19174	564.0	13.0	0.983611	1.49823	1.48227	0.003737229427254	True	54M
AGTCGTAGGTAGTGTCTCTGAGCGAAT	GCCTTCAAACACACTTCACACTGAAAG	(octopus_NC_068994.1_4674950) (octopus_trinity_TRINITY_DN54964_c13_g1_i2.p1_576)	42.0	129.0	0.3255813953488372																				8.06891e-07	0.635747	129.0	7.0	1.29815	0.496124	0.449612	0.0013315637208739	True	54M
AGTCGTAGTAATAGTAGCTGAGCTGTA	GTAGTAGTAGTAGTAGTAGTAGTAGTT	(octopus_NC_069010.1_4174929)	846.0	2687.0	0.3148492742835876																				7.98287e-139	0.696252	2687.0	15.0	2.15228	1.10569	1.10309	5.4250355798217945e-134	True	53M1S
AGTCGTAGTTGCTTTGAAGGAGTTAGT	ACACTGAGCATCCTTTCCACAATCCTC	(octopus_NC_069002.1_37618229) (octopus_trinity_TRINITY_DN55743_c1_g1_i63.p1_628)	42.0	295.0	0.1423728813559322																				2.58705e-07	0.373949	295.0	9.0	0.892837	0.223729	0.20678	0.0004541667155399	True	1S53M
AGTCGTATCTCTTCCATTTAAATCCTT	TCGGCAAACTGGACAATTCCCGTGCCT	(octopus_NC_068990.1_15172335) (octopus_trinity_TRINITY_DN55205_c9_g1_i9.p1_304)	85.0	814.0	0.1044226044226044																				2.68899e-07	0.436734	814.0	13.0	0.96456	0.201474	0.183047	0.0004711246808479	True	52M2S
AGTCGTCCAACCCATGCTAGCATGGAA	AGCAGACATTAAACGATTATGATGAAA	(octopus_NC_069000.1_14648674)	354.0	1439.0	0.2460041695621959																				2.9265499999999994e-20	0.289729	1439.0	13.0	3.23869	2.00069	1.91105	1.553025564726412e-16	True	54M
AGTCGTCCGGTTTCCATGGCGTTGAAG	TAACCAAGCTCATGACATTCTTCTGAA	(octopus_NC_068998.1_50809678)	121.0	337.0	0.3590504451038576																				1.09231e-12	0.538462	337.0	12.0	1.26795	0.465875	0.451039	3.346484701915652e-09	True	54M
AGTCGTGATGGTCCTAAATCGCTCTTG	ACCAGCTGTATCCCAGATTTGTAGCTT	(octopus_trinity_TRINITY_DN55558_c5_g3_i2.p1_172)	319.0	1774.0	0.1798196166854566																				7.398629999999999e-66	0.649728	1774.0	15.0	1.28777	0.360203	0.343856	1.8367539832630536e-61	True	14M8981N40M
AGTCGTGATGTCACCTTCCCTCAACAC	TATTTCACAGTTTTTATACTTAAAATT	(octopus_NC_068981.1_198300845) (octopus_trinity_TRINITY_DN56555_c1_g1_i8.p1_193)	845.0	1887.0	0.447800741918389																				2.61337e-27	0.307845	1887.0	14.0	1.3492	0.520933	0.512454	2.013446682463808e-23	True	54M
AGTCGTGCGGGGCGCACCGAGGATACA	GCATGCCGGCTACGGGCACGTTAACGA	(octopus_NC_069005.1_6203129) (octopus_trinity_TRINITY_DN56371_c4_g14_i2.p1_3623)	254.0	1155.0	0.2199134199134199																				3.59806e-135	0.991665	1155.0	5.0	0.925511	0.239827	0.239827	2.360489861613685e-130	True	54M
AGTCGTGCTCGGGCTTCCAGGTACAAG	AAGACAAGCACGTTGGGATAGAGCGAT	(octopus_NC_069010.1_6445219) (octopus_trinity_TRINITY_DN55639_c0_g1_i20.p1_2592)	152.0	2508.0	0.0606060606060606																				5.33196e-08	0.264594	2508.0	13.0	0.68511	0.11244	0.0980861	0.0001016414571269	True	54M
AGTCGTGGACGGCTCAGTGTCTGGTTC	CAGACTGATTTCGGTCCCACCGCCTAG	(octopus_NC_068992.1_8115826) (octopus_trinity_TRINITY_DN49640_c10_g2_i8.p1_259)	131.0	1281.0	0.102263856362217																				8.40494e-14	0.314458	1281.0	15.0	0.746025	0.338798	0.234192	2.831324873389142e-10	True	2S52M
AGTCGTGGGACTCGCCCATCTGCATCC	CACGACCACTGTCACCAACACCGCTAT	(octopus_trinity_TRINITY_DN50785_c14_g2_i1.p1_1922)	119.0	695.0	0.1712230215827338																				2.98973e-09	0.544568	695.0	14.0	0.931886	0.220144	0.217266	6.5534814320197134e-06
AGTCGTGGTGGTAGTAGGCAGAGTCGT	GGTGGTAGTAGGCAGAGTCGTGGTGGT	(octopus_NC_069005.1_32359404) (octopus_trinity_TRINITY_DN53947_c3_g2_i12.p1_19)	10916.0	24726.0	0.4414786055164604																				1.22619e-21	0.110196	24726.0	15.0	1.57572	1.93153	1.91661	7.044849583773656e-18	True	54M
AGTCGTGTAAATGTCGTTTGGAAGAGA	ATGGCGGCGCTTCTGGTCGTTGGCGGC	(octopus_NW_026425481.1_32614) (octopus_trinity_TRINITY_DN56437_c14_g1_i4.p1_1225)	181.0	570.0	0.3175438596491228																				2.21132e-17	0.510119	570.0	10.0	1.13026	0.361404	0.347368	9.740281218167006e-14	True	54M
AGTCGTGTTGACGCTGGTGGAGATTGA	TGCTTGGTAGTAGTAATCGTAGAATCG	(octopus_NC_068986.1_56210685)	192.0	793.0	0.2421185372005044																				4.38969e-17	0.512649	793.0	13.0	1.57187	3.66204	3.30517	1.8949618335421928e-13	True	54M
AGTCGTGTTGACTATGGTTGGAGATGT	TGGTGGCGTAGTAATCGTAGAATCGTG	(octopus_NC_068997.1_96954)	88.0	617.0	0.1426256077795786																				2.32934e-11	0.394195	617.0	13.0	3.63452	8.86386	6.61426	6.320374380392038e-08	True	54M
AGTCGTGTTGTCACTATGACTCCAGTA	GTAGTAGTAGTAGTATTAGTGGTGGTA	(octopus_NC_068981.1_2285756) (octopus_trinity_TRINITY_DN50717_c8_g1_i11.p1_111)	129.0	626.0	0.2060702875399361																				1.04035e-13	0.391225	626.0	14.0	1.34592	1.25399	1.24281	3.4785257211098267e-10	True	47M7S
AGTCGTTAAACTGGGAAGATTTTGAAA	AGATCCAATTTCTAATTCGTTGATATT	(octopus_NW_026303747.1_285) (octopus_trinity_TRINITY_DN50982_c0_g1_i20.p1_46)	2742.0	7370.0	0.3720488466757123																				4.30552e-06	0.108657	7370.0	11.0	1.59406	0.568114	0.543826	0.0064532899289032	True	54M
AGTCGTTAACCTGGGAAGATTTTGAAA	AGATCCAACTTCTAATTCATTGATAGC	(octopus_NC_069009.1_2219967) (octopus_trinity_TRINITY_DN44891_c6_g2_i1.p1_37)	811.0	3161.0	0.2565643783612781																				1.3959e-18	0.206419	3161.0	9.0	2.27008	1.45966	1.4391	6.6653077447469845e-15	True	54M
AGTCGTTGATAGATACTTGTCTGTCTT	CATGTGGTGTCTGACCATCTAAACGAC	(octopus_trinity_TRINITY_DN47571_c11_g2_i2.p1_1031)	160.0	565.0	0.2831858407079646																				4.1729e-13	0.437506	565.0	15.0	1.23037	0.362832	0.341593	1.32634642405283e-09	True	38M1119N16M
AGTCGTTGCAGTTTTGACGGTGTTGGG	CAAAGTGACAAGTCTCCCCCTCGTAAC	(octopus_trinity_TRINITY_DN53675_c2_g3_i5.p1_632)	80.0	363.0	0.2203856749311294																				3.42745e-07	0.580846	363.0	10.0	1.02427	0.278237	0.275482	0.0005926219579643	True	27M1150N27M
AGTCTAAACAAGAAATAGGTGTAGGCG	TGGCTCTATGGCCAAGAAGCTGGCCTT	(octopus_NC_069008.1_16712709)	129.0	337.0	0.3827893175074184																				5.25674e-27	0.923931	337.0	12.0	1.25123	0.477745	0.433234	3.994687763876713e-23	True	54M
AGTCTAAAGACTTTATCAAGATCAGGC	TCATCAAGGTCGTAATGGTTGATTAAA	(octopus_trinity_TRINITY_DN54962_c1_g1_i11.p1_159)	276.0	850.0	0.3247058823529412																				4.65437e-27	0.490873	850.0	13.0	1.53223	5.73882	5.37176	3.545667135701007e-23	True	23M9666N31M
AGTCTAAATTCATGATCATTTTAGAAT	CTAATTGAAATATATGAGTGTATTTTG	(octopus_NC_069000.1_17289555)	228.0	663.0	0.3438914027149321																				3.07185e-06	0.27263	663.0	11.0	1.09453	0.387632	0.368024	0.0046971157310345	True	54M
AGTCTAACAAAAGCTTGATGGGCAGTC	ATTAGTTGACCATTGCTTTTATCCTTC	(octopus_NC_068985.1_21565384) (octopus_trinity_TRINITY_DN54979_c7_g2_i2.p1_1248)	447.0	1690.0	0.2644970414201183																				5.761510000000006e-44	0.451249	1690.0	15.0	1.10108	0.321893	0.30355	8.259234585339045e-40	True	54M
AGTCTAATATTGGGGCATATAAATAAG	CCCCTGATAGAAATAAAGTAGGGTTTC	(octopus_NC_069006.1_23160612)	77.0	289.0	0.2664359861591695																				5.01214e-08	0.457707	289.0	12.0	1.05785	0.297578	0.297578	9.584921515575208e-05	True	54M
AGTCTAATGGCTGAAATATGTAAAAGA	TAAAAGATATATATATATATATATATA	(octopus_NC_069005.1_7993488)	99.0	618.0	0.1601941747572815																				1.42281e-06	0.357224	618.0	13.0	1.51833	0.462783	0.438511	0.0022738994473437	True	54M
AGTCTACAAGTAGACCTATAGTTTCAG	AAGCTTGATAACTTCAAAAAGGGGAAA	(octopus_NC_068981.1_56043812)	75.0	157.0	0.4777070063694267																				5.6883e-16	0.931034	157.0	9.0	1.04819	2.3949	2.3949	2.266090960192702e-12	True	6S48M
AGTCTACAGAAATAATGAAGGGACAGT	GAGTAAAATTAGAACTGAAGCATATAT	(octopus_NC_069005.1_30222988)	81.0	367.0	0.220708446866485																				5.23006e-06	0.408062	367.0	13.0	0.990932	0.476839	0.476839	0.0077472206300641	True	54M
AGTCTACATAGAAAGTAGTGTGAGGGG	GTAAAGGAGGAGCAGGTTTGGAGGCTG	(octopus_NC_068990.1_70186525) (octopus_trinity_TRINITY_DN47518_c2_g1_i8.p1_1838)	502.0	2047.0	0.2452369320957498																				4.71959e-44	0.429668	2047.0	15.0	1.20731	0.325843	0.307279	6.784159340145155e-40	True	54M
AGTCTACATCTTTTTCTAATCTGTAGT	CCCTATTTCTAATTGAAACCTGAAATC	(octopus_NW_026425481.1_30574)	137.0	429.0	0.3193473193473193																				6.91212e-14	0.572155	429.0	11.0	1.35684	0.433566	0.398601	2.3447064686386017e-10	True	54M
AGTCTACCACTGTATATATGATGATAT	ATATATATACATATAGTCCACAGATGA	(octopus_NC_068992.1_40481933)	147.0	589.0	0.2495755517826825																				1.94054e-08	0.335528	589.0	14.0	1.59842	3.16299	1.24618	3.891667549560238e-05	True	54M
AGTCTACCTCAGAAGGATTTGAACTAA	GACTGTAGAAGGACAAAACTAAGCACT	(octopus_NC_068990.1_84098004)	128.0	1268.0	0.1009463722397476																				2.32945e-09	0.357259	1268.0	15.0	0.754095	0.137224	0.131703	5.166853638199029e-06	True	54M
AGTCTACTATTATTCTGACGTGACTAT	CTTTCTATCTATCTATCTATCTATCTG	(octopus_NC_068988.1_94564891)	25.0	138.0	0.181159420289855																				1.13973e-06	0.579392	138.0	8.0	2.44038	0.942029	0.942029	0.0018445310658513
AGTCTACTTGGTCAACAGCTACTACAG	TAACTATATATTCTTTTTGCGTAACAG	(octopus_NC_069002.1_37691935) (octopus_trinity_TRINITY_DN55743_c1_g1_i13.p1_6614)	497.0	1081.0	0.4597594819611471																				4.86451e-42	0.358686	1081.0	9.0	1.24102	0.551341	0.504163	6.571514074164452e-38	True	54M
AGTCTACTTTTGACCACACTAGTCCAT	CATTGTCCAGCACTGTCCTCTTACATA	False	198.0	630.0	0.3142857142857143																				5.34285e-09	0.356244	630.0	15.0	1.15318	0.365079	0.360317	1.1403072923855542e-05
AGTCTAGACGGCGTTTTTAGATTTCAT	TATTCTCTTTAACTCGGGCAACGCCGG	(octopus_NC_068990.1_76688395)	363.0	2022.0	0.1795252225519288																				1.4367699999999999e-39	0.350404	2022.0	15.0	3.40094	0.90455	0.889713	1.7885538783915228e-35	True	54M
AGTCTAGAGTTACATTCTCAGGTGTTA	TTGGTGAGCTTATATCTTCTACAGCAT	(octopus_trinity_TRINITY_DN51443_c3_g1_i17.p1_59)	122.0	293.0	0.4163822525597269																				2.16421e-15	0.668523	293.0	11.0	1.16065	8.30717	5.24573	8.262116754407013e-12	True	28M20052N26M
AGTCTAGATATGTTAATTTGGACTGAC	TTCGGAAGGTGCCTGCTTTGATATCCT	(octopus_NC_069009.1_2205823) (octopus_trinity_TRINITY_DN54943_c1_g2_i1.p1_71)	137.0	519.0	0.2639691714836223																				3.0633e-13	0.446392	519.0	8.0	0.998432	0.285164	0.285164	9.847233686043174e-10	True	5S49M
AGTCTAGATGCGTGTCCAAGGTAGCAT	TCCAATCCCCCACTAAAAGTAAGGGAC	(octopus_NC_068986.1_23909210) (octopus_trinity_TRINITY_DN44045_c2_g2_i12.p1_269)	68.0	719.0	0.0945757997218358																				8.58641e-07	0.272026	719.0	12.0	1.23772	0.392211	0.369958	0.0014121973357286
AGTCTAGATTATTGGCATAGATTCCAT	TAAAGGATTTATAATCCACCTTCGTGG	(octopus_NC_068993.1_61959257)	231.0	741.0	0.3117408906882591																				5.00863e-22	0.458575	741.0	11.0	1.18471	0.356275	0.356275	2.942184951926865e-18	True	54M
AGTCTAGCCAAGATATAACCATATGAT	ATAACTATTTGATAGTTGGTTAGAAAT	(octopus_NC_068988.1_44047096)	33.0	138.0	0.2391304347826087																				1.58643e-11	0.884737	138.0	8.0	1.02922	0.282609	0.282609	4.3727431177471223e-08	True	54M
AGTCTAGCTGATGGGATATGGAAAACA	AGGCATGGATCATTATTAAGAACAGAA	(octopus_NC_068981.1_130604056)	371.0	980.0	0.3785714285714285																				4.27567e-11	0.43337	980.0	11.0	1.22496	0.417347	0.417347	1.1312589024160917e-07	True	1S53M
AGTCTAGTACATCAGACAAAACCTCTC	CATTCATCTTTGAACTAGTCTCATCAT	(octopus_NC_068985.1_121544744) (octopus_trinity_TRINITY_DN50740_c16_g1_i8.p1_1298)	118.0	333.0	0.3543543543543543																				6.13413e-06	0.396226	333.0	13.0	1.68731	0.597598	0.558559	0.0089964379290749	True	54M
AGTCTAGTATAGAGGGCAACGTAGTTA	GGAAGCTAGAAGAGGTACCTAGGAAAA	(octopus_NC_068994.1_7028801)	139.0	380.0	0.3657894736842105																				2.48153e-06	0.486993	380.0	6.0	1.48617	0.476316	0.476316	0.003841717756319	True	54M
AGTCTAGTGCAAGTGTTGGCACGTTAA	AGAAAGCATCTTGTCACACCGGTGATA	(octopus_NC_068997.1_44445691)	105.0	357.0	0.2941176470588235																				2.03382e-07	0.437828	357.0	11.0	1.18384	0.64986	0.64986	0.0003616778308238	True	54M
AGTCTAGTTAGTGTCAAACTGCAGAGT	CTATAGTTCTCGTGGTGTCTGCAACAC	False	53.0	248.0	0.2137096774193548																				1.12221e-21	0.724484	248.0	6.0	1.57609	8.42339	7.03226	6.461958362541753e-18	True	27M32343N27M
AGTCTATAAAATGATATAAAGACACAC	ACACACACACACACACACATATAACAT	False	33.0	195.0	0.1692307692307692																				1.51433e-08	0.668519	195.0	10.0	3.10015	3.95385	2.72821	3.0738521858253065e-05	True	3S36M15S
AGTCTATAAGTATATATATGTATGTAT	GTTTATGTGTGTAGCTGTGTGCATATA	(octopus_NC_069010.1_4697594)	984.0	7662.0	0.1284259984338293																				1.09732e-15	0.136725	7662.0	15.0	2.22996	3.57178	2.56708	4.2819003172926206e-12	True	54M
AGTCTATATTTCCTTTACGTTCCTAAA	CACTGCAAACGCATATGCATACATTAC	(octopus_NC_069004.1_9081330)	90.0	754.0	0.1193633952254641																				7.04214e-13	0.2529	754.0	9.0	0.943874	0.454907	0.312997	2.194415354070095e-09	True	3S51M
AGTCTATCTAGAAATACAGATTCCAAG	AGGAAATCAAGTTTTGCTAATTAGTTG	False	461.0	1884.0	0.244692144373673																				2.89533e-15	0.213769	1884.0	15.0	1.39296	2.88057	2.40977	1.0952038666018975e-11	True	40M788N14M
AGTCTATGTCAAACACCTGTAACTCAA	AATGTCCCAGACACTCCTTGCTGTCTC	(octopus_NC_068998.1_19469493) (octopus_trinity_TRINITY_DN56048_c3_g3_i7.p1_4280)	90.0	297.0	0.303030303030303																				1.55408e-08	0.556098	297.0	13.0	1.39747	0.427609	0.427609	3.150333337343765e-05	True	54M
AGTCTATTCTGGCATGACACTTCTTAT	TTACGACCCACCACTGATATAGACAGA	(octopus_NC_068983.1_153441409)	54.0	396.0	0.1363636363636363																				1.30299e-07	0.40373	396.0	12.0	1.82729	0.770202	0.770202	0.0002372498253136
AGTCTATTGGTAGGCAGAATGGTTTTG	TTGACAATTCCTTTCAATAGAGATTGC	(octopus_NC_069003.1_35157199) (octopus_trinity_TRINITY_DN53333_c14_g3_i4.p1_1656)	157.0	804.0	0.195273631840796																				2.74722e-13	0.502543	804.0	15.0	0.975006	0.236318	0.231343	8.86400457507617e-10	True	54M
AGTCTCAAACACCGCATGTCCTACTCG	GATGCGACAATAAGGGTCCATCCTCAT	(octopus_NC_069002.1_17497112) (octopus_trinity_TRINITY_DN53910_c6_g7_i5.p1_223)	170.0	1640.0	0.1036585365853658																				2.34866e-12	0.324699	1640.0	15.0	0.88223	0.173171	0.160976	6.983357018407343e-09	True	54M
AGTCTCAAATCCACTTTTGCTGCGAAT	GTGTTGTTGACATATGGGGCATTGCTT	False	312.0	815.0	0.3828220858895705	-	Prok-RING_4	PF14447.9	0.31	14.9	0.4	0.31	14.9	0.4	1.0	1.0	0.0	0.0	1.0	1.0	1.0	0.0	-	-1.0	1.3685e-35	0.521176	815.0	13.0	1.24814	0.490798	0.46135	1.478397384584903e-31	True	49M5S
AGTCTCAAGGCATCGGCCGTTCCACTG	CTGTCATCAGGAACGCTGACAAAGTCA	(octopus_NC_069003.1_36374919) (octopus_trinity_TRINITY_DN46623_c2_g4_i3.p1_366)	45.0	138.0	0.3260869565217391																				3.85171e-06	0.647046	138.0	9.0	1.14132	0.362319	0.362319	0.0058116704730958	True	54M
AGTCTCAAGTACAGAAGGTTTATTCTT	GACAGAATTTCATACTTATGCAAATAA	(octopus_NC_068994.1_21057889)	124.0	326.0	0.3803680981595092																				2.62916e-11	0.494762	326.0	11.0	1.23022	0.435583	0.435583	7.097813620287346e-08	True	54M
AGTCTCACCAGGTTTCAGGGTCAAATC	TTCGGCATAGACGTGTCTGGCAATGCC	(octopus_NW_026356766.1_26) (octopus_trinity_TRINITY_DN45591_c3_g1_i3.p1_40)	1632.0	6724.0	0.2427126710291493																				0.0	0.652084	6724.0	11.0	1.06003	0.286734	0.27677	0.0	True	54M
AGTCTCACTTGAGAATGTGGGGGAGTA	ATTGCCATTACTAACGTTGTCCAACTC	(octopus_NC_068982.1_167470620)	34.0	165.0	0.206060606060606																				2.81058e-07	0.58019	165.0	9.0	1.67973	0.575758	0.575758	0.000491231951239	True	1S53M
AGTCTCAGAGTGGATTGTAGTGCTGGT	AGCAACAGCATCAGCAGGGTCAGCGAC	(octopus_NC_068998.1_29855104) (octopus_trinity_TRINITY_DN49200_c1_g5_i3.p1_2587)	35.0	119.0	0.2941176470588235																				5.96357e-06	0.60907	119.0	6.0	1.00537	0.310924	0.310924	0.0087623991855992	True	54M
AGTCTCAGCGTGTTAGTGAAGCCTGAA	CCAGATCTCCAACCAGTCACAATCACT	(octopus_NC_068998.1_28008469) (octopus_trinity_TRINITY_DN44441_c6_g1_i7.p1_1575)	409.0	1668.0	0.2452038369304556																				2.14726e-22	0.360037	1668.0	15.0	1.05995	0.291966	0.286571	1.2871766689457928e-18	True	54M
AGTCTCAGCTCGTACAATGGGACACTC	GCTCTGTGAGGTTCCACTGCATACTTA	(octopus_NW_026312090.1_2291)	16.0	171.0	0.0935672514619883																				2.57239e-07	0.542083	171.0	6.0	1.90808	0.748538	0.748538	0.0004517336726293	True	54M
AGTCTCAGGTGAGTTGCAGAACACATT	AATTAATGCTGGTCTTAATTAATTTTG	(octopus_NC_069003.1_11440629)	63.0	135.0	0.4666666666666667																				1.25641e-17	0.971831	135.0	9.0	1.16528	0.496296	0.496296	5.6293412537229615e-14	True	54M
AGTCTCAGTTGTGATTGGAGAAGCCGT	AGGACTGAGAGTACCAGCTTCGGATGC	(octopus_NC_068986.1_12910172) (octopus_trinity_TRINITY_DN49059_c3_g1_i11.p1_3133)	769.0	2042.0	0.3765915768854064																				2.99435e-08	0.182657	2042.0	15.0	1.38931	0.877571	0.870225	5.876810567460895e-05	True	52M2S
AGTCTCATACAAGGGACTTTTTAGATG	TTTAGTTTCTCAGATCTTCGTAGGGAT	False	186.0	819.0	0.2271062271062271																				1.5592e-14	0.323688	819.0	13.0	1.46371	2.39805	2.01709	5.572099394277535e-11	True	12M85100N42M
AGTCTCATCCAATTCAGAGATTTCTGC	CAGTAACTTAATGTCTTGACTGTCTTC	(octopus_trinity_TRINITY_DN54635_c2_g1_i2.p1_6907)	53.0	192.0	0.2760416666666667																				2.06954e-10	0.618719	192.0	11.0	1.86704	5.31771	5.07812	5.120287350277604e-07	True	21M195083N33M
AGTCTCATCCTTTTCAAAAGCTGCTGG	TATTGAAGATACATGATCTCTAGCACC	(octopus_NC_068990.1_70187462) (octopus_trinity_TRINITY_DN47518_c2_g1_i7.p1_904)	86.0	1678.0	0.0512514898688915																				6.33344e-08	0.277491	1678.0	15.0	1.11781	0.209178	0.205006	0.0001197123405618	True	54M
AGTCTCATTCCAAGACACATTCTTGGT	CCTGCACCAAATGGTAAGTAGGTGAAC	(octopus_NC_069006.1_2866667) (octopus_trinity_TRINITY_DN43769_c5_g1_i2.p1_543)	1369.0	3901.0	0.3509356575237118																				6.03609e-16	0.184332	3901.0	13.0	1.25448	0.40041	0.394771	2.4004139724630857e-12	True	54M
AGTCTCCACAGGTTTCTCTTCAAGAGT	CTCCACAGGTTTCTCTCCAAGAGCCTC	(octopus_trinity_TRINITY_DN45748_c0_g1_i33.p2_430)	59.0	169.0	0.3491124260355029																				6.54062e-15	0.708922	169.0	4.0	1.68673	0.680473	0.639053	2.4062229412901216e-11	True	54M
AGTCTCCATGGCCGTATTTGTTCTTTA	GTCGAGTACACCAGTTATAAGTTGGTA	(octopus_NW_026370201.1_144)	240.0	852.0	0.2816901408450704																				4.31176e-15	0.320813	852.0	15.0	2.29394	5.82746	1.28521	1.608514884846153e-11	True	54M
AGTCTCCGCTCCAGCCAACCTTTTGTC	TCTTCAGACGATACCAACTGGCCCCGA	(octopus_NC_068984.1_4717029) (octopus_trinity_TRINITY_DN43913_c2_g5_i2.p1_1521)	103.0	482.0	0.2136929460580912																				3.02522e-06	0.392801	482.0	13.0	1.23533	0.344398	0.344398	0.0046296196478031	True	54M
AGTCTCCTCACTGATATTTCATCAATT	CCTGAATTATCAATCTCCGCTATGTAA	(octopus_NW_026373087.1_1548) (octopus_trinity_TRINITY_DN56641_c11_g1_i15.p1_2718)	1585.0	15371.0	0.103116257888231																				4.54125e-28	0.132102	15371.0	15.0	1.72528	0.82506	0.645957	3.620848480399147e-24	True	54M
AGTCTCCTTTAGAGAGACTTAGAAATA	TTAATAACTCTATATATATATATATAT	(octopus_NC_068984.1_109617765)	309.0	1327.0	0.2328560663149962																				2.86324e-13	0.318632	1327.0	15.0	3.05651	4.98644	4.92012	9.224754694008791e-10
AGTCTCGACACTGTTCCTTCCAGGCAT	CAGGGTCAGTTTGCTGGGTTTCAGCAC	(octopus_NC_069001.1_3761498) (octopus_trinity_TRINITY_DN55152_c5_g1_i3.p1_1232)	125.0	462.0	0.2705627705627705																				3.2624e-09	0.444376	462.0	14.0	1.09716	0.337662	0.333333	7.122397357816753e-06	True	54M
AGTCTCGTTATACGACAAGTAAACATT	CTTGGTGCCATTTATTATAGGATTTGG	(octopus_NW_026297433.1_137) (octopus_trinity_TRINITY_DN56127_c3_g1_i2.p1_2041)	1296.0	3392.0	0.3820754716981132																				3.42863e-63	0.404482	3392.0	9.0	1.29705	0.436321	0.424528	8.062725696041586e-59	True	54M
AGTCTCGTTTGAACTGTTGGTCAGCTT	CAAACACACATGTTACGTCATCAAATT	(octopus_NC_068987.1_49730026) (octopus_trinity_TRINITY_DN46566_c13_g1_i3.p1_185)	261.0	901.0	0.2896781354051054																				1.49015e-17	0.372794	901.0	13.0	1.14987	0.368479	0.345172	6.641841851465484e-14	True	54M
AGTCTCTACGTTTAACATGCATATATA	TCTAATATTTACCCCTATATATATGTA	(octopus_NW_026302305.1_102)	208.0	466.0	0.4463519313304721																				3.97172e-11	0.409383	466.0	15.0	1.48214	0.521459	0.521459	1.054002341812099e-07	True	54M
AGTCTCTAGCTCCTTACAAACTTTGTA	GACAAAAGATCTGGCAACTTTTAAAAA	(octopus_NC_068985.1_114222593) (octopus_trinity_TRINITY_DN54655_c7_g3_i13.p1_31)	61.0	180.0	0.3388888888888889																				3.58294e-07	0.625982	180.0	10.0	2.15481	1.45556	1.45556	0.0006180119068038	True	54M
AGTCTCTCCCATTTTGTTCTTATATAA	ACGCATATAAGTTATAATGCACACTCA	(octopus_NC_069001.1_4802987)	351.0	872.0	0.4025229357798165																				5.67282e-21	0.451628	872.0	11.0	1.19532	2.50459	2.49771	3.1349376553498784e-17	True	54M
AGTCTCTCTCATCAACTGGAGTACTTG	GATGTGGAGGAACAAACCCCAGTTGAT	(octopus_NC_068991.1_59954019) (octopus_trinity_TRINITY_DN53685_c6_g2_i1.p1_1553)	46.0	222.0	0.2072072072072072																				4.60255e-09	0.878569	222.0	9.0	1.00688	0.256757	0.256757	9.890670771979326e-06	True	54M
AGTCTCTGCAAATGGAATAAACCTTGT	TGTTCCTCCATATTCTTTGGTATTCCT	(octopus_trinity_TRINITY_DN52158_c6_g1_i6.p1_62)	246.0	508.0	0.484251968503937																				3.61669e-67	0.964515	508.0	9.0	1.16279	1.05709	1.0315	9.23067606934939e-63
AGTCTCTGCAAATGTAATAAACCTTGT	TGTTCCTCCATATTCTTTTGTATTTCT	(octopus_trinity_TRINITY_DN52158_c6_g1_i6.p1_62)	1424.0	11686.0	0.1218552113640253																				8.49289e-20	0.132941	11686.0	15.0	1.48605	0.430943	0.420931	4.3813955438544963e-16	True	1S53M
AGTCTCTGCCCACGGGAGAGTGTCTTC	AGAAACTGGCTTTCTTCTTCATTAATG	(octopus_NC_068984.1_24533341) (octopus_trinity_TRINITY_DN54612_c5_g1_i28.p1_1122)	138.0	284.0	0.4859154929577465																				6.2921e-22	0.81314	284.0	12.0	1.23442	0.59507	0.559859	3.676243720649216e-18	True	54M
AGTCTCTGCTTTGAGTCCTGAGCTTCT	CAACCATTGCTGGGATTTTTCTCTGTC	(octopus_NC_068982.1_82501380) (octopus_trinity_TRINITY_DN53940_c11_g4_i2.p1_145)	264.0	1904.0	0.1386554621848739																				6.84963e-06	0.177888	1904.0	15.0	2.51184	0.692227	0.659664	0.0099786608823611
AGTCTCTGGGCTCAAAACCATTATCTT	CTCACTTGAGGAGCTAATGCTGAATTT	(octopus_NC_069006.1_18999635)	131.0	399.0	0.3283208020050125																				2.20248e-10	0.461929	399.0	9.0	1.12212	0.390977	0.358396	5.434306293759068e-07	True	54M
AGTCTCTGTGTGAAGTGTATGAGTGTA	TGTGTGTCTGCGTGCATTTGTGCGTAT	(octopus_NC_068981.1_157460439)	1195.0	6086.0	0.1963522839303319																				9.50056e-138	0.423467	6086.0	13.0	1.10241	0.274893	0.262734	6.3844848382654356e-133	True	54M
AGTCTCTTCGTAGCTGTCCTCTCTTTG	GGAGGCCTCTTGCTCACTGATCTCCAG	False	3029.0	7965.0	0.3802887633396108	-	Tropomyosin	PF00261.23	0.058	16.7	1.0	0.058	16.7	1.0	1.0	1.0	0.0	0.0	1.0	1.0	1.0	0.0	-	-1.0	5.16236e-131	0.333836	7965.0	15.0	1.81748	4.41858	4.39322	3.245897682798976e-126	True	21M3490N33M
AGTCTCTTCTGATTTACTCAAAACCCC	ACCTCCACACACAGAATCTTCAACCAC	(octopus_NC_069000.1_15082131)	160.0	529.0	0.3024574669187145																				9.44911e-08	0.439214	529.0	13.0	1.40257	0.387524	0.385633	0.0001749490798082	True	54M
AGTCTCTTCTTTCACATCTTCATTAGG	TTCCTTTGGATTAGTCTGATGTAGCTT	(octopus_trinity_TRINITY_DN48518_c1_g2_i16.p1_31)	40.0	140.0	0.2857142857142857																				2.35468e-10	0.865633	140.0	8.0	1.94044	4.52143	3.79286	5.791535591806218e-07	True	44M10S
AGTCTCTTGTTTTACAGACTGTATAAT	ATGAAACTGTCAATTGTAGGAAGAGGA	(octopus_NC_068988.1_54856709)	174.0	851.0	0.2044653349001175																				9.41527e-32	0.541494	851.0	14.0	1.11849	0.259694	0.259694	8.766430911767325e-28	True	54M
AGTCTCTTTAAACAACTCATCACTGAT	TGGAGGATGGTCATGCATAAACAGTTC	(octopus_NC_068986.1_59588993) (octopus_trinity_TRINITY_DN47662_c4_g1_i12.p1_1801)	54.0	236.0	0.2288135593220339																				5.50498e-09	0.64549	236.0	12.0	1.16285	0.385593	0.355932	1.173311185548778e-05	True	54M
AGTCTGAAACTCAGTCAGATCAACATT	GAGAGCACCGTCGAACCTCAGAGAAGC	(octopus_NC_068989.1_81848543) (octopus_trinity_TRINITY_DN50198_c3_g1_i6.p1_556)	777.0	3869.0	0.2008270871026105																				8.06632e-16	0.148777	3869.0	15.0	1.00251	0.251228	0.23572	3.1786358450447058e-12	True	54M
AGTCTGAAAGCTATAAGATAATGCAGG	GTTAAATCAAAACATTTTGTATAAAAA	(octopus_NC_068993.1_10357229)	59.0	308.0	0.1915584415584415																				9.60777e-07	0.558586	308.0	12.0	0.850631	0.243506	0.217532	0.0015700156965165	True	54M
AGTCTGAACTGGTAGTGGTGGTGGTGG	TGGAAGGTGAAACAACAATCCCAGAAT	(octopus_NC_068988.1_44042862)	76.0	165.0	0.4606060606060606																				1.6019999999999998e-22	0.903468	165.0	8.0	1.26953	0.806061	0.606061	9.662710091406741e-19	True	54M
AGTCTGAACTTTGATTGTGCTTTTATT	GAAGAACTTTTAACGGAAAGAGATAGC	False	329.0	2722.0	0.1208670095518001																				2.0933999999999997e-28	0.304172	2722.0	15.0	0.847866	0.186627	0.174137	1.6943535128458333e-24
AGTCTGAAGAAATGCCACATTAATGAT	TCTATAAGCTGGCCACCTTTGATTGTT	(octopus_NC_069006.1_24765177)	60.0	166.0	0.3614457831325301																				2.60516e-19	0.936937	166.0	9.0	1.14009	0.439759	0.415663	1.3036965261591914e-15	True	54M
AGTCTGAAGATTTATGATTTTGTTTTA	GAGAAGATACAACAGTGGCTTGTCTTC	(octopus_NC_068987.1_95881860)	119.0	1049.0	0.1134413727359389																				3.0444e-09	0.407872	1049.0	12.0	0.702026	0.167779	0.15062	6.668108119507658e-06	True	54M
AGTCTGAATAGAGTAACAGTATAGTGG	TACAGACAACAACAGAACTCTAACTAA	(octopus_NC_069002.1_35098037)	71.0	196.0	0.3622448979591837																				7.11256e-10	0.676412	196.0	10.0	1.49062	2.12245	2.08163	1.664567979919045e-06	True	54M
AGTCTGAATCAAAGTCTGACATGCTGT	CTTTCCAAGCATCGTCATCCTGTCCAT	(octopus_NC_069005.1_29338463) (octopus_trinity_TRINITY_DN42907_c6_g1_i1.p1_1526)	148.0	1408.0	0.1051136363636363																				5.51579e-09	0.320418	1408.0	15.0	0.730015	0.139915	0.139915	1.175529227961582e-05	True	54M
AGTCTGAATTTGTCCTTCATAGATTCC	ATCTTTGTCATTGTAAAATGTTTCGTT	(octopus_NC_068983.1_35179946) (octopus_trinity_TRINITY_DN56581_c7_g3_i7.p1_322)	6743.0	21165.0	0.3185920151193007																				7.0752e-72	0.162844	21165.0	11.0	1.81416	1.3124	1.28618	1.987273290795166e-67	True	2S52M
AGTCTGACATGCTGTCTTTCCAAGCAT	CGTCATCCTGTCCATTCATGGCATCAT	(octopus_NC_069005.1_29338475) (octopus_trinity_TRINITY_DN42907_c6_g1_i1.p1_1514)	145.0	1281.0	0.1131928181108509																				1.20985e-08	0.364396	1281.0	15.0	0.724812	0.142077	0.138173	2.4829538687502343e-05	True	54M
AGTCTGACTGCTACTTCCATTTTATTG	ACCCCGAAAGGATGAAAGGCAATGCTG	(octopus_NC_069005.1_5640357)	53.0	184.0	0.2880434782608695																				3.21716e-06	0.477396	184.0	10.0	1.04996	0.315217	0.315217	0.0049058379077926	True	54M
AGTCTGAGCATGAACATTTGCATCATT	ACTTAAGAGATAACTAACTAAATCCAG	(octopus_trinity_TRINITY_DN54735_c1_g1_i10.p1_1069)	60.0	255.0	0.2352941176470588																				6.17265e-06	0.44537	255.0	11.0	0.921011	0.25098	0.25098	0.0090494663580552	True	31M1226N23M
AGTCTGAGCCAAAACCCAGTGCAGCTA	CTCAACTTTCTATAGAAGCAATTGTTG	(octopus_NC_068988.1_44046976)	35.0	106.0	0.330188679245283																				6.59997e-11	0.972973	106.0	6.0	1.39278	0.5	0.462264	1.714847912084639e-07	True	54M
AGTCTGAGTGTATATGAATAATAATAA	GAAGAAGAAGAAGTGTGATATAAAATG	(octopus_NC_069008.1_1452998)	832.0	2408.0	0.3455149501661129																				6.25213e-37	0.369893	2408.0	15.0	1.25589	0.453488	0.418605	7.095818836673814e-33	True	54M
AGTCTGATGATATTTTGGAATTACAAT	TCCTTCTTCAGATATTCTTAGATGGAG	(octopus_NC_068992.1_51178887)	44.0	109.0	0.4036697247706422																				1.02886e-08	0.693237	109.0	7.0	0.973057	0.40367	0.40367	2.127724923394693e-05	True	54M
AGTCTGATTTGGCATGGTTTCTATGGC	GTGGCACCTTGGGCAAGTGTCTTCTAC	(octopus_trinity_TRINITY_DN50748_c4_g4_i11.p1_50)	324.0	1400.0	0.2314285714285714																				1.42801e-11	0.271877	1400.0	15.0	2.98902	6.87071	5.67786	3.953489383315975e-08	True	22M11939N32M
AGTCTGCAATGAAGTATGACCCGATAG	CTATCACAGACAGACTTAAAATAGAGA	(octopus_trinity_TRINITY_DN47966_c5_g2_i10.p1_1652)	282.0	1190.0	0.2369747899159663																				3.53648e-39	0.582745	1190.0	13.0	1.29724	3.76303	2.75546	4.3475875273397575e-35	True	20M2502N34M
AGTCTGCACAAACCTCTAATCAGATAG	ATAGCAGCAAATTTGGGTGTCTTGAAG	(octopus_NC_068992.1_17632947)	74.0	424.0	0.1745283018867924																				6.02046e-11	0.471223	424.0	11.0	1.1138	4.13915	1.73585	1.570084318285262e-07	True	23M4I27M
AGTCTGCCAACAGACTTTGCCTTGTGA	AGTTGTACAACCACATGGTGCTTCTCC	(octopus_NC_069008.1_14766334)	119.0	309.0	0.3851132686084142																				1.05079e-31	0.910661	309.0	11.0	1.16513	0.527508	0.469256	9.763663785513782e-28	True	54M
AGTCTGCCAATAAGGTTATTAACCTTT	CGTTGCCTTGTTCACAAGCAGCCATAA	(octopus_trinity_TRINITY_DN56506_c10_g1_i4.p1_119)	857.0	2386.0	0.3591785414920369																				2.3497e-06	0.173486	2386.0	15.0	1.93928	0.683571	0.660939	0.0036486318620574	True	54M
AGTCTGCCAGTTCGTCACCTTTAATAA	TGATGATGATTTCTTACATGAGAATGA	(octopus_NC_068997.1_46333966)	57.0	131.0	0.4351145038167939																				2.03207e-10	0.842892	131.0	10.0	1.39294	5.54198	2.80153	5.03111729804848e-07	True	54M
AGTCTGCCATGGTCCCAAGAACTGATT	ACATGACCAAAGGATTCAGAAAGGAGA	False	68.0	275.0	0.2472727272727272																				5.38213e-10	0.526417	275.0	12.0	1.75304	0.505455	0.472727	1.2751201248670194e-06
AGTCTGCCATTTCTTCACCATGGAACA	CAATTTATCTCTGGTCAGGCCCATGCC	(octopus_NC_068994.1_48311023) (octopus_trinity_TRINITY_DN51554_c6_g4_i3.p1_304)	895.0	13288.0	0.0673540036122817																				2.11562e-81	0.345008	13288.0	15.0	0.656116	0.113636	0.10295	7.032041514566023e-77	True	54M
AGTCTGCGAGTGTGTGTGTGATAACAG	AATGTGTGTGTGCGTATGTATGTGTGT	(octopus_NC_068983.1_75778513) (octopus_trinity_TRINITY_DN49541_c5_g4_i2.p1_181)	418.0	2214.0	0.1887985546522131																				2.11152e-22	0.283379	2214.0	15.0	2.49198	1.06278	0.999548	1.2662067892546165e-18	True	54M
AGTCTGCTGAATACGAGTCATGCTGGT	TGATCCCTGTCCATGGCCCATATCTTC	(octopus_NC_069001.1_3058214) (octopus_trinity_TRINITY_DN56369_c6_g1_i9.p1_2722)	553.0	1551.0	0.3565441650548033																				1.03955e-07	0.47094	1551.0	5.0	2.12241	1.50032	1.48162	0.0001915452839325	True	48M6S
AGTCTGCTGGTTTGACTACTTTGATAT	TATTACCATACAAATTCAGATATGTTA	(octopus_trinity_TRINITY_DN48383_c1_g1_i2.p1_482)	168.0	549.0	0.3060109289617486																				7.11644e-15	0.451084	549.0	11.0	1.20911	0.754098	0.730419	2.6107745296387542e-11	True	44M10616N10M
AGTCTGCTTTCAATGCTGGCATTGGTT	AGATGGTTTGACTTGAGGACTGGCAGA	(octopus_NC_069004.1_7413428)	41.0	262.0	0.1564885496183206																				5.32769e-06	0.483827	262.0	12.0	1.1627	0.293893	0.259542	0.0078822171090714	True	54M
AGTCTGGAAATTGTTTCACATTGCCCA	TAGGTGGTGAGACTGCTACAAGGTAAT	(octopus_NC_068981.1_166099002)	128.0	499.0	0.2565130260521042																				6.56011e-11	0.428242	499.0	15.0	1.4895	0.380762	0.380762	1.7048289482368005e-07	True	54M
AGTCTGGAGCAATTGTACGAGTGAGTG	GACAAACAAACGAAGAGCACTCATGTA	(octopus_NC_068996.1_39176918)	156.0	411.0	0.3795620437956204																				8.8149e-08	0.374582	411.0	15.0	1.17691	0.408759	0.408759	0.0001637934703828	True	54M
AGTCTGGGAATCGAAACTGCGATCCTA	TGACCGCGTGTCCGCTACCCTAACCAC	(octopus_NC_068988.1_35233422)	75.0	292.0	0.2568493150684932																				1.49029e-06	0.529976	292.0	11.0	2.06162	1.30479	1.26712	0.00237554986879	True	54M
AGTCTGGGGCTCCTAATATTAAGGGAA	CTAATCAGTTGCCAAATCCTCCAATTA	(octopus_NC_029723.1_2768)	37.0	113.0	0.3274336283185841																				1.66164e-12	0.934211	113.0	8.0	1.45118	0.415929	0.415929	5.0088291841182395e-09	True	53M1S
AGTCTGGTCTGATGTGTTGTACTGTAA	TGTGATGCGATGCGACGCGACACGATC	(octopus_NC_069005.1_31486135)	67.0	224.0	0.2991071428571428																				2.84062e-11	0.681944	224.0	12.0	0.919182	0.303571	0.303571	7.644803546512042e-08	True	54M
AGTCTGTAGATAGCCCAGTTGTTAAGT	TGCCGAGGTGTCATACCCTTGCCATTA	(octopus_NC_068983.1_60726868) (octopus_trinity_TRINITY_DN49408_c0_g2_i3.p1_510)	82.0	194.0	0.422680412371134																				2.18763e-14	0.876325	194.0	13.0	1.0676	0.515464	0.505155	7.724518679403417e-11	True	54M
AGTCTGTAGCGACAACATTAAATTCCT	TATACAGCATACCTGGTGAGAACATTG	(octopus_NC_068981.1_191322907) (octopus_trinity_TRINITY_DN55021_c2_g2_i13.p1_3011)	62.0	254.0	0.2440944881889764																				4.49764e-12	0.571805	254.0	5.0	1.0145	0.326772	0.283465	1.3035382003288122e-08	True	54M
AGTCTGTATGACTCAGAAAGGAACATA	TTATATATTTGTATATGTTTGTATGTG	(octopus_NC_068996.1_39177443)	60.0	181.0	0.3314917127071823																				2.69079e-07	0.520661	181.0	11.0	1.17032	7.50276	2.0663	0.0004714211580514	True	54M
AGTCTGTATGTAATACTGTCAAAATGT	ATGTTATGTTTACACATCACATATACC	(octopus_NC_069005.1_21839022)	96.0	305.0	0.3147540983606557																				4.81372e-08	0.414009	305.0	7.0	1.13785	0.442623	0.377049	9.223933143089572e-05	True	1S53M
AGTCTGTATGTAGACTCTGCCAATTAA	AAATAGCATACATACAGACACACACAC	(octopus_NC_068987.1_11580139)	67.0	152.0	0.4407894736842105																				4.97458e-15	0.845461	152.0	8.0	1.23357	0.480263	0.480263	1.8471263654305248e-11	True	54M
AGTCTGTCCTGAAGTAGGCTGCATGCC	CCAGGGATTACCAGCTTGATTAGCAGG	(octopus_NC_068990.1_45618807) (octopus_trinity_TRINITY_DN44971_c3_g1_i3.p1_598)	107.0	660.0	0.1621212121212121																				3.88883e-06	0.32	660.0	15.0	0.952312	0.271212	0.213636	0.0058645083046617	True	54M
AGTCTGTCTAAGATATCATGCTTTTCT	TTTAGATTCATATCTTTGAACTTCTTG	(octopus_NC_068986.1_11819469) (octopus_trinity_TRINITY_DN41944_c5_g1_i3.p1_1095)	886.0	3766.0	0.2352628783855549																				6.77683e-57	0.376561	3766.0	15.0	1.08992	0.337493	0.297398	1.3848757314205525e-52	True	54M
AGTCTGTCTGGAGTTGATATCATAATT	TTCCAATGAGCTACCTCTAACTAGATC	(octopus_trinity_TRINITY_DN56244_c3_g1_i5.p1_166)	96.0	245.0	0.3918367346938775																				2.82327e-26	0.843975	245.0	6.0	2.10966	3.63265	3.14694	2.0712875580133967e-22	True	45M9S
AGTCTGTCTTAAAACATGTTAATATAT	AAGGTAATGTCGTTCTAAAACAATGTC	(octopus_NC_068983.1_75785244)	30.0	97.0	0.3092783505154639																				3.46669e-07	0.688889	97.0	8.0	1.12355	0.350515	0.350515	0.000599055310422	True	54M
AGTCTGTGCGAAAGGATGTTCCTGCTG	TACACGCCGCCTGCATTCTTGGCCATA	(octopus_NC_069003.1_2546137) (octopus_trinity_TRINITY_DN44820_c6_g1_i3.p1_382)	155.0	586.0	0.2645051194539249																				7.05994e-29	0.655205	586.0	15.0	1.00714	0.291809	0.286689	5.832764483673896e-25	True	8S46M
AGTCTGTGTAAAACAGTCGTTTCTCTT	GGATTAATTCTGCCAATGTTTTTCCGT	(octopus_NC_069000.1_1913750) (octopus_trinity_TRINITY_DN52258_c1_g3_i8.p1_17)	64.0	470.0	0.1361702127659574																				5.78979e-10	0.39904	470.0	9.0	0.912988	0.214894	0.189362	1.3670471711888525e-06	True	54M
AGTCTGTGTGAATATTTTGTGTTATTA	TGGCGATTCGTTACCCAATATGCGAGC	(octopus_NW_026314325.1_41)	512.0	9135.0	0.0560481663929939																				5.79017e-30	0.207685	9135.0	9.0	0.611006	0.107937	0.0998358	5.010805681543307e-26	True	54M
AGTCTGTGTGTGAGATAGATAGATAGA	GATAGATAGATAGATAGAGAGAGAGAG	(octopus_NC_068988.1_13290891)	321.0	1012.0	0.317193675889328																				8.118269999999999e-59	0.883777	1012.0	13.0	1.31519	0.391304	0.391304	1.7349642067689887e-54	True	54M
AGTCTGTGTTACAGAAGACGCATGTTT	TGTATCCTACAGGCAGCCATCTACCAA	(octopus_NC_068981.1_129267101)	280.0	917.0	0.3053435114503817																				8.64528e-07	0.225827	917.0	13.0	1.38259	0.418757	0.396947	0.0014213048417222	True	54M
AGTCTGTTGCTGTCATTTTAAACCGGT	TGCTTTCTTTCCCCAGCAAACTCTCTT	(octopus_NC_068981.1_198170953)	50.0	633.0	0.0789889415481832																				9.88237e-10	0.265035	633.0	12.0	1.27129	0.391785	0.35545	2.2791103891681494e-06
AGTCTGTTGTCACAAATATTTTGTACT	TGCTAGTGTTGTATTTATTTAACAAGT	(octopus_NC_069003.1_7241989) (octopus_trinity_TRINITY_DN54715_c9_g1_i13.p1_815)	349.0	1041.0	0.3352545629202689																				9.68505e-15	0.151376	1041.0	13.0	1.65274	3.71758	2.67531	3.516494010795754e-11	True	54M
AGTCTTAAATAATCCACCGTAGCGCAC	CAATATAACAGAGAAAAACAGTATGCA	(octopus_NC_068990.1_25341973)	38.0	116.0	0.3275862068965517																				4.33174e-06	0.629762	116.0	7.0	1.88294	1.2069	1.11207	0.0064902903200192	True	54M
AGTCTTAATAGAGGGGGATCAGGTGTT	TGTGTGTGTGTGTGTGTGTGTGTGCAT	False	208.0	1539.0	0.1351526965562053																				2.28295e-13	0.321569	1539.0	15.0	1.59151	0.763483	0.74334	7.417679738142704e-10
AGTCTTAATTTTTATTATGGTGGGGAA	GATACAATTGGCTAAAATCAACTTTGG	(octopus_NC_068984.1_56299359)	226.0	494.0	0.4574898785425101																				1.08449e-24	0.507082	494.0	4.0	1.23598	0.540486	0.520243	7.345858100518332e-21	True	54M
AGTCTTACAATATAATATTGCACATCA	TAATCTATTATTTCTTCTATTCTTATC	(octopus_NW_026333559.1_104) (octopus_trinity_TRINITY_DN50462_c2_g1_i9.p1_6)	106.0	388.0	0.2731958762886597																				2.1221900000000001e-29	0.983598	388.0	9.0	1.04316	0.39433	0.345361	1.7902084044415953e-25	True	53M1S
AGTCTTACCAAACATTTCTACACCTAT	AAGTGTAGAATGTTCCAAGTAAGAAGC	(octopus_NC_069008.1_18262611) (octopus_trinity_TRINITY_DN49572_c0_g1_i12.p1_286)	142.0	685.0	0.2072992700729927																				4.18631e-09	0.345237	685.0	10.0	2.29412	2.43066	2.4292	9.034342306598016e-06	True	54M
AGTCTTACGCTATCCACTTGTTGAACT	TACATTCACTCTATCATCCTTTGATCC	(octopus_NC_068983.1_146213199)	786.0	2317.0	0.3392317652136383																				8.316500000000001e-24	0.254204	2317.0	15.0	1.87726	0.938282	0.921019	5.3764652977507214e-20	True	54M
AGTCTTAGTATCAGCTTTGCTGTTCCC	CTTCTTGCTAGCATCCTTCCCACTGTC	(octopus_NW_026343146.1_2724) (octopus_trinity_TRINITY_DN54508_c12_g1_i18.p1_622)	189.0	768.0	0.24609375																				9.25177e-07	0.313908	768.0	12.0	1.43365	1.62891	1.57943	0.0015151164771804	True	54M
AGTCTTATCGGCGAGGATACACACTGT	GTATAAATGCGATGGTTATCAAGGGTA	False	127.0	454.0	0.2797356828193832																				7.29971e-21	0.652002	454.0	13.0	1.04888	0.345815	0.314978	4.009878722558009e-17	True	15S39M
AGTCTTATCTAACCCCACTTTCAATTA	TGCAATAATGTGGAGCAGGTAGCTAGA	False	58.0	231.0	0.2510822510822511																				1.24938e-08	0.482301	231.0	9.0	1.19545	3.12121	2.60173	2.5602347868423933e-05	True	30M22N24M
AGTCTTCAAGAGAACGTGGATGATCAG	TAAGAATAGCCAACAAACATGCCATAA	(octopus_NC_068985.1_16202894) (octopus_trinity_TRINITY_DN44883_c7_g2_i15.p1_185)	89.0	320.0	0.278125																				1.94967e-06	0.425052	320.0	10.0	0.968907	0.34375	0.3	0.0030600768791674	True	51M3S
AGTCTTCAATTCCTCTTTTAACTACAC	GTGGTCTCATTTGTTCACCATGTATAG	(octopus_NC_068998.1_27539190) (octopus_trinity_TRINITY_DN53309_c7_g1_i1.p1_1154)	94.0	230.0	0.408695652173913																				3.70325e-06	0.465385	230.0	10.0	1.22225	2.21739	2.2	0.0056006484620362	True	46M8S
AGTCTTCACTGATCATATCTACATCAA	CTTCGACCACCACCCTGAAAGATGATT	(octopus_NC_068986.1_91078693) (octopus_trinity_TRINITY_DN55882_c3_g1_i6.p1_650)	102.0	778.0	0.1311053984575835																				3.71713e-11	0.523029	778.0	13.0	0.777971	0.154242	0.154242	9.892271675590469e-08	True	54M
AGTCTTCAGATCTAAAGAAAGGCTCGG	GATACAGGTCATACAGCAGGTAGTGTT	(octopus_NC_068981.1_191402096)	1902.0	5263.0	0.3613908417252517																				3.48194e-91	0.451539	5263.0	15.0	1.22853	0.413072	0.404902	1.3494589826379557e-86	True	11M947N43M
AGTCTTCAGCTGTTCTTTCTCCAAATC	GCCTTCCAGTCTGTCAACCTCTTTCTG	(octopus_trinity_TRINITY_DN55230_c2_g1_i1.p1_262)	1759.0	6411.0	0.2743721728279519																				6.725e-60	0.220873	6411.0	15.0	1.32618	4.79161	4.26049	1.4720458150265352e-55	True	25M2051N29M
AGTCTTCAGGTGGTTCAATTCCAGGTA	AACTGAGTTTGCCAAGTCTTGGGAAGT	(octopus_NC_068988.1_75099248) (octopus_trinity_TRINITY_DN50281_c8_g1_i7.p1_428)	224.0	1919.0	0.1167274622199062																				1.2522499999999999e-20	0.477703	1919.0	15.0	0.770923	0.15581	0.152163	6.788662325401846e-17	True	54M
AGTCTTCATAGTTATTGTTGTCGCCGT	TGTTATTATTATTATTGTTGTTGCTGC	(octopus_NC_069001.1_14134998)	170.0	963.0	0.1765316718587746																				2.06553e-15	0.373577	963.0	15.0	1.40005	0.320872	0.317757	7.897117439266136e-12	True	54M
AGTCTTCATCCTGTTGGTCACTCAAGG	GTGTGTTCATAAGTCTCTGACAAAAGG	(octopus_NC_068989.1_48497489)	325.0	686.0	0.4737609329446064																				9.00434e-53	0.813158	686.0	14.0	1.13968	1.93586	1.9344	1.655231531590043e-48	True	50M4S
AGTCTTCATTTATTTGAATGGCATGTG	GTTTGCCAAAATAATCTGTTACCAAAA	(octopus_NW_026295956.1_3230) (octopus_trinity_TRINITY_DN54693_c0_g1_i2.p1_440)	719.0	1480.0	0.4858108108108108																				1.83607e-08	0.240284	1480.0	13.0	1.27672	0.566216	0.541892	3.692475367445713e-05	True	54M
AGTCTTCCAATATAAGATTCCTTTCCC	AAAAATATTCCTTCTTCTATTCTTATC	(octopus_trinity_TRINITY_DN50462_c2_g1_i1.p1_162)	207.0	493.0	0.4198782961460446																				5.66892e-61	0.94698	493.0	10.0	1.26834	2.66329	2.65112	1.2708906585527458e-56	True	53M1S
AGTCTTCCACATCAGCATCATCTTCAC	TAGTCCACTGGGACAGAAAGTCCGACA	(octopus_trinity_TRINITY_DN55838_c1_g5_i9.p1_2870)	66.0	172.0	0.3837209302325581																				5.26607e-07	0.584613	172.0	9.0	1.05548	7.48837	5.92442	0.0008897006312221	True	32M22183N22M
AGTCTTCCGTCGTGCGGTAGTCTTCCG	TCGTGTGGTAGTCTTCCGTCGTGTGGT	(octopus_trinity_TRINITY_DN53916_c2_g1_i27.p1_9)	116.0	804.0	0.1442786069651741																				2.72085e-14	0.360105	804.0	9.0	1.4358	0.825871	0.803483	9.536013191912439e-11
AGTCTTCCGTCGTGTGGTAGTCTTCCG	TCGTGTGGTAGTCTTCCGTCATGTGGT	(octopus_trinity_TRINITY_DN53916_c2_g1_i27.p1_9)	1229.0	11832.0	0.1038708586883029																				1.4951e-19	0.135501	11832.0	9.0	3.44245	1.1998	1.18475	7.598084403850768e-16
AGTCTTCCTGCGGGACCACAACACTTT	TTACTTCGGCAAGTAGAGTTACCAGAC	(octopus_NC_068983.1_95082016) (octopus_trinity_TRINITY_DN55637_c3_g2_i1.p1_279)	1519.0	5751.0	0.2641279777430012																				4.42296e-65	0.237739	5751.0	5.0	1.18095	0.382368	0.318379	1.08104296074933e-60	True	54M
AGTCTTCCTGGCACTGAACATGAAGTT	TGTTATATGAACAGTCATAAGAAACAT	(octopus_NC_068983.1_147030769) (octopus_trinity_TRINITY_DN56581_c7_g2_i2.p1_482)	459.0	9810.0	0.046788990825688																				1.02327e-08	0.102373	9810.0	11.0	0.707898	0.332518	0.307747	2.116740297716504e-05	True	54M
AGTCTTCGAATCAGCTTTCTCCTTTCT	GGTTTTGAGAAGCCTAATTTCTCAAAA	(octopus_NC_069010.1_5661473) (octopus_trinity_TRINITY_DN46661_c10_g3_i3.p1_213)	37.0	164.0	0.2256097560975609																				1.48213e-10	0.666896	164.0	8.0	1.44335	1.42683	1.39634	3.719677350846085e-07	True	54M
AGTCTTCGCTTGCACTTGAACTTCCTT	TGTCATCTGTTCCTAATGCTGATGAAA	(octopus_trinity_TRINITY_DN43290_c2_g2_i4.p1_104)	739.0	3993.0	0.1850738792887553																				1.92313e-116	0.650626	3993.0	13.0	1.19372	2.02905	1.32206	1.02618959566159e-111	True	18S36M
AGTCTTCTACTGATATTACTTAACCTT	CTTCTGATATTACTTAACCTTCTTCTG	(octopus_NC_069002.1_9454146)	142.0	474.0	0.2995780590717299																				5.94822e-06	0.431021	474.0	9.0	1.19042	0.386076	0.386076	0.0087410299889989	True	53M1S
AGTCTTCTCCGGAATAGCTTCTCCGAC	TAACAGGTTATGTGGGAACAGATGACT	False	134.0	571.0	0.2346760070052539																				7.9717e-20	0.317969	571.0	11.0	1.21019	4.58494	3.79159	4.11916168936608e-16	True	28M269N26M
AGTCTTCTCTCTAACGACACAACCTGA	TTTACTCAACTTGCCTGCAACAGTAAA	(octopus_trinity_TRINITY_DN55168_c2_g1_i6.p1_4258)	93.0	437.0	0.2128146453089245																				2.39637e-06	0.378882	437.0	14.0	1.03959	0.322654	0.258581	0.003716909944291	True	31M1069N23M
AGTCTTCTGACAGCTCGGTTGAGTTCC	TTGCAGTCATACGTTACAAAGGGGTCC	(octopus_NC_069008.1_3423924) (octopus_trinity_TRINITY_DN50210_c7_g1_i1.p1_324)	461.0	2724.0	0.1692364170337738																				9.62114e-38	0.232312	2724.0	15.0	1.19053	0.28304	0.267254	1.124970095639496e-33	True	49M5S
AGTCTTCTGCAAACCATCAATTGCGTT	ACTGCTGGGAGCATAGTTCTTGTCCTC	(octopus_NC_068999.1_24485342) (octopus_trinity_TRINITY_DN43082_c3_g4_i1.p1_406)	753.0	2209.0	0.3408782254413762																				3.3663000000000004e-78	0.606351	2209.0	15.0	1.31547	0.430964	0.40335	1.057857642488102e-73	True	54M
AGTCTTCTGTTCAAAGGGGCAAGAAAA	TGTGTCCGTCGGAACACTTTGCAACCA	(octopus_NC_068990.1_64569020) (octopus_trinity_TRINITY_DN55084_c7_g3_i5.p1_721)	61.0	196.0	0.3112244897959184																				1.57504e-08	0.652747	196.0	10.0	1.28564	0.535714	0.505102	3.1907262796986e-05	True	54M
AGTCTTCTTCTCATCTTTCACAGCACG	TGTTCCTAAGCCGTATTTTCTGTTGCT	(octopus_NC_068984.1_141463938) (octopus_trinity_TRINITY_DN51082_c13_g1_i19.p1_262)	75.0	154.0	0.487012987012987																				9.46471e-10	0.702575	154.0	11.0	1.09988	0.506494	0.506494	2.186902520360503e-06	True	54M
AGTCTTCTTGAATCGAACCACATTGGT	CTTCGTTCTTCAGGTGTTCTGCGATGA	(octopus_trinity_TRINITY_DN53483_c6_g1_i2.p1_1424)	28.0	85.0	0.3294117647058823																				1.295e-07	0.789474	85.0	8.0	1.16975	0.4	0.4	0.0002358875072117	True	41M25410N13M
AGTCTTGAACTATCTCGATAGACAGCA	GTTAATCAAAGTTAATGCGTAATTTTA	(octopus_NC_068986.1_105784941)	138.0	349.0	0.3954154727793696																				4.32376e-45	0.857476	349.0	11.0	1.38875	0.461318	0.461318	6.41592514697147e-41	True	54M
AGTCTTGAAGATTGCAGTTTGCCTATG	ACTTGATGGTTGAAAAAGTTACATGTT	(octopus_NC_069006.1_13714482)	142.0	445.0	0.3191011235955056																				4.56679e-14	0.424678	445.0	13.0	1.07718	0.341573	0.341573	1.572165665941894e-10	True	54M
AGTCTTGAGGTCACTACGAACATAGAT	TTGCCCATTTCTATCAATTTTGAAATA	(octopus_NC_068985.1_25463722) (octopus_trinity_TRINITY_DN56425_c4_g3_i1.p1_7585)	191.0	1025.0	0.1863414634146341																				2.17143e-51	0.523715	1025.0	5.0	0.950355	0.230244	0.217561	3.846498811367465e-47	True	54M
AGTCTTGAGTTTTTCAAGAATATCACG	GACATCCCGGCAAGAGCGAGCCTCTCT	(octopus_NC_068981.1_160720746) (octopus_trinity_TRINITY_DN54193_c2_g1_i4.p1_637)	104.0	358.0	0.2905027932960894																				4.180780000000002e-18	0.69231	358.0	11.0	1.48573	0.709497	0.709497	1.934899052013624e-14	True	2S52M
AGTCTTGATATTCAATATTCAAATTAT	TTTGTTGAGGTTCGTGAAATATACTGA	(octopus_NC_068986.1_13642823)	52.0	372.0	0.1397849462365591																				1.09425e-10	0.589835	372.0	9.0	1.17336	1.92742	1.77957	2.7821146361517855e-07	True	54M
AGTCTTGATTTAAACAGATGTAGAAAT	ATTCTTCGCAAAAGAACCCCAAATCCA	(octopus_NC_068982.1_99725166)	63.0	278.0	0.2266187050359712																				1.6827e-06	0.515385	278.0	13.0	0.93707	0.302158	0.258993	0.0026635687996105	True	54M
AGTCTTGCATTTGAGTTTACCAGCTTT	AGTTAACACTACTTCTCCAGTTTTCAG	(octopus_NW_026308951.1_308) (octopus_trinity_TRINITY_DN56555_c1_g1_i11.p1_385)	471.0	1258.0	0.3744038155802862																				3.71303e-50	0.518855	1258.0	10.0	2.09502	1.12003	1.09698	6.356670010288548e-46	True	54M
AGTCTTGCTGCTGTTGATAGTCGCAAT	ACTGTTGGAAGTGGTGTTGTTGTTCTT	(octopus_NC_068994.1_48933619) (octopus_trinity_TRINITY_DN53082_c2_g1_i1.p1_85)	106.0	240.0	0.4416666666666666																				1.6678e-27	0.93617	240.0	10.0	1.13161	0.470833	0.470833	1.2961329820835881e-23	True	54M
AGTCTTGGAATATAAGATTCCTTTCCC	CAAAATATTCCTTCTTCTATTCTTATC	(octopus_trinity_TRINITY_DN50462_c2_g1_i26.p1_162)	374.0	3124.0	0.1197183098591549																				1.19389e-80	0.44667	3124.0	13.0	1.35535	0.801857	0.78137	3.913537236114592e-76	True	53M1S
AGTCTTGGAATATAATGTTCCAGAAAA	GAAGACATCCTGTTTTCTATTCTTATC	(octopus_NW_026350309.1_1765) (octopus_trinity_TRINITY_DN53248_c1_g2_i18.p1_246)	84.0	682.0	0.1231671554252199																				1.64144e-06	0.31745	682.0	9.0	0.779387	0.284457	0.284457	0.0026019396354308	True	1S53M
AGTCTTGGCAGGATTTGAACTCAAAAT	GTAAGGAGCCATAATTAAACACTACTT	(octopus_NC_068999.1_52024916)	16.0	91.0	0.1758241758241758																				5.73061e-06	1.0	91.0	4.0	1.36077	0.340659	0.340659	0.0084403737135497	True	54M
AGTCTTGGCTGATTGTGTTTGAAGGTT	TACAGTAAGTGTAGATGAGGATGAAAA	(octopus_NC_068991.1_158112)	255.0	670.0	0.3805970149253731																				3.48878e-12	0.360226	670.0	12.0	1.10655	0.397015	0.397015	1.0216977905016837e-08	True	54M
AGTCTTGGGAGCAGTCCGTGTTGGAAG	AGCCACGCCCTAAACATTCCTGGAAGC	(octopus_NW_026357907.1_7413)	34.0	306.0	0.1111111111111111																				3.04035e-06	0.523796	306.0	7.0	0.751853	0.163399	0.160131	0.0046514864794614	True	54M
AGTCTTGGTTTTAAAACCACTTCTGAC	AGAATGTCAATAACAGATGGAAGACTG	(octopus_NC_068982.1_115069705) (octopus_trinity_TRINITY_DN49651_c8_g2_i1.p1_453)	78.0	244.0	0.319672131147541																				9.1096e-10	0.631313	244.0	14.0	1.01228	0.336066	0.336066	2.108547269140512e-06	True	54M
AGTCTTGTGCAGCAATTAAAAATCCTT	CAGTCTCTGCTTTGAGTCCTGATCTTC	(octopus_NC_068989.1_26539805) (octopus_trinity_TRINITY_DN53940_c11_g4_i2.p1_173)	26.0	78.0	0.3333333333333333																				8.52737e-09	1.0	78.0	6.0	1.25605	0.448718	0.448718	1.7796298071681405e-05	True	54M
AGTCTTGTGCCAGAATACATTTCGTTC	TGATTTTTCTTATGGTTGCATCGATTA	(octopus_NW_026356766.1_90) (octopus_trinity_TRINITY_DN45591_c3_g1_i11.p1_104)	1824.0	8415.0	0.2167557932263814																				1.88504e-17	0.108382	8415.0	5.0	1.03365	0.70208	0.69281	8.345071672658158e-14	True	54M
AGTCTTGTGTAGATGTTCAGCTAGTGT	GTGTGTGTGTGTGTGTGTTTATCAACT	(octopus_NC_068985.1_5052790)	89.0	377.0	0.2360742705570291																				5.07452e-10	0.425976	377.0	11.0	2.0063	5.07958	2.85411	1.2055956259567742e-06	True	43M2I9M
AGTCTTGTTATAAGGATCAATTTCTTC	ATATTTAAAAGGAGTTCCTTTCTCCAA	(octopus_NC_068987.1_30062931) (octopus_trinity_TRINITY_DN51270_c3_g2_i2.p1_76)	640.0	1372.0	0.466472303206997																				5.08207e-09	0.145251	1372.0	15.0	1.24376	1.52478	1.47813	1.0872727529663204e-05	True	54M
AGTCTTGTTCAGCCTCATAACCCTCAG	GACTGTAACGTTTAAGTTCCTCAGTCT	(octopus_NC_068990.1_70187815) (octopus_trinity_TRINITY_DN47518_c2_g1_i3.p1_530)	332.0	1241.0	0.2675261885576148																				5.08447e-20	0.372462	1241.0	15.0	1.05227	0.300564	0.295729	2.657689910214422e-16	True	54M
AGTCTTTAAACTGGGAAGATCTTGAAA	AGATCCAACTTCTAATTCACTGATATC	(octopus_NC_069009.1_2272463) (octopus_trinity_TRINITY_DN50982_c0_g1_i1.p1_64)	933.0	2006.0	0.4651046859421734																				4.6496e-08	0.135244	2006.0	9.0	1.2181	1.4676	1.46261	8.92604440089127e-05	True	54M
AGTCTTTAAAGAATGATAACCCAGGTA	CCTCTCTGCGTATGTGTGTGTGTGTGT	(octopus_NC_069008.1_3742004)	51.0	361.0	0.1412742382271468																				4.67766e-10	0.553794	361.0	10.0	1.82203	0.379501	0.379501	1.1151988791082203e-06	True	54M
AGTCTTTAACGTTTCGAGCCTACGCTC	TTCCACAGAAAGGAACACAGAAAGAAA	(octopus_NC_068994.1_8944873) (octopus_trinity_TRINITY_DN42584_c6_g4_i1.p1_313)	112.0	959.0	0.1167883211678832																				9.14568e-35	0.463547	959.0	14.0	3.08919	1.4609	1.39937	9.573390487386373e-31
AGTCTTTACTACCAACCGTTTATATCT	TATACTCACATTCATGTCCTGCTTCCC	(octopus_NC_068997.1_19533094)	99.0	350.0	0.2828571428571428																				5.74758e-11	0.468808	350.0	13.0	1.14275	0.345714	0.345714	1.5019058672778697e-07	True	54M
AGTCTTTATATTTACTGATCTTGTCAA	ATTCTTTCGCCGCTATATTATGATCAC	(octopus_NC_068987.1_29995463) (octopus_trinity_TRINITY_DN52104_c0_g1_i33.p1_263)	37.0	528.0	0.0700757575757575																				1.1743200000000002e-28	0.715909	528.0	13.0	2.60335	1.44508	1.44508	9.61370746974792e-25
AGTCTTTATTGGGCTTAAGCTCCACGA	GGCTCCAGCAGGGGTCGGTGGCAAACC	(octopus_NC_068998.1_48760754)	34.0	103.0	0.3300970873786408																				3.38093e-15	0.970149	103.0	7.0	1.35114	0.495146	0.436893	1.2719930062441334e-11	True	54M
AGTCTTTATTTCACTGGATACAACACT	GTGTACATGTGTGTGTGTGTGTGTATG	(octopus_NC_068990.1_43862997)	370.0	1187.0	0.3117101937657961																				1.0609e-16	0.304015	1187.0	15.0	1.47952	0.766639	0.757372	4.45817562152306e-13	True	3S51M
AGTCTTTCAAACTGGGGGTATGTAGCT	GGTGGTTGTGTGACAGTTTGGGCCAAA	(octopus_NW_026396695.1_708) (octopus_trinity_TRINITY_DN54693_c0_g1_i3.p1_494)	91.0	530.0	0.1716981132075471																				3.80098e-07	0.400905	530.0	10.0	1.28485	1.03396	1.03019	0.0006535775559851	True	54M
AGTCTTTCCGTTTCCACCCCATACAAA	TGCTGCGTCTATATTATCCGGCACTCC	(octopus_NC_068983.1_128200510) (octopus_trinity_TRINITY_DN42586_c7_g1_i10.p1_1171)	148.0	409.0	0.3618581907090464																				2.69279e-08	0.436902	409.0	12.0	1.23429	0.469438	0.432763	5.312903363109651e-05	True	54M
AGTCTTTCGGATTTCATCCAAACTTCG	AAAGCCATTTGCATTCTCTACTATTTT	(octopus_NC_068994.1_48937894) (octopus_trinity_TRINITY_DN53270_c5_g2_i1.p1_1102)	141.0	353.0	0.3994334277620396																				1.31862e-34	0.898719	353.0	12.0	1.17216	0.430595	0.430595	1.3725916086949483e-30	True	54M
AGTCTTTCTCTCTAACTTCTCACTATT	CTCACTCTAAGACTAACTTCACATATT	(octopus_NC_068985.1_105771136)	18.0	137.0	0.1313868613138686																				1.08442e-06	0.956522	137.0	4.0	1.68384	0.350365	0.350365	0.0017597840008825	True	54M
AGTCTTTCTGATAAAGATTTCTCCAGT	ACCTACCTCTTCATGCAACTTTTGTAG	(octopus_trinity_TRINITY_DN41834_c0_g1_i1.p2_520)	231.0	699.0	0.3304721030042918																				2.36034e-13	0.438757	699.0	5.0	1.13838	0.416309	0.366237	7.659976781253897e-10
AGTCTTTGAAGTATTTTTCTGCAAATT	TTTTGGCTTGTCTGCGTCCAAATGTTT	(octopus_trinity_TRINITY_DN55173_c5_g2_i1.p1_311)	163.0	542.0	0.3007380073800738																				1.82609e-13	0.548089	542.0	12.0	2.23475	1.98708	1.26199	5.980676645055756e-10
AGTCTTTGAGCGAATGGGCCTCAGTTG	TTCAGTGACCCAGCTGCTGAGTGACCC	False	52.0	228.0	0.2280701754385964																				5.95398e-30	0.994286	228.0	7.0	1.1037	2.59211	2.12719	5.149678530384552e-26	True	14S40M
AGTCTTTGTCATGCTGAAATCAGTAAC	GCTGGATGGAGCATACAGATTTATAGG	(octopus_NC_068991.1_49831577) (octopus_trinity_TRINITY_DN44886_c6_g1_i13.p1_82)	239.0	850.0	0.2811764705882353																				4.15522e-23	0.479827	850.0	13.0	1.15594	0.347059	0.342353	2.5887256824050613e-19	True	54M
AGTCTTTGTTGTAAAGACTTGTCAGGA	GCCCGCCCAAGGTTAGTGAGCTGCTGT	(octopus_trinity_TRINITY_DN56369_c6_g1_i9.p1_1335)	32.0	638.0	0.0501567398119122																				1.34901e-06	0.761622	638.0	4.0	0.618153	0.169279	0.112853	0.0021624624504374	True	29M1114N25M
AGTCTTTTCGAGCCTTCGTCATTCGTG	ATAATCACTATGGCGTTTGCTTGGACG	(octopus_NC_068982.1_186032331) (octopus_trinity_TRINITY_DN49639_c13_g1_i6.p1_321)	125.0	451.0	0.2771618625277162																				1.94138e-10	0.398626	451.0	4.0	1.11137	0.909091	0.904656	4.815740395920852e-07	True	6S48M
AGTCTTTTCTAAATGTAGCACTTATTT	GGTAGGTGTTTCCATTGTAAATACAAT	(octopus_NW_026364010.1_1631) (octopus_trinity_TRINITY_DN49272_c0_g1_i6.p1_218)	902.0	5645.0	0.1597874224977856																				1.70625e-53	0.227468	5645.0	5.0	1.63508	0.420903	0.417183	3.197591838895085e-49	True	2S52M
AGTCTTTTGACTGTGGCCATGCTGGAG	CACCGCCTTTAGTCGAGCAAATCGACC	(octopus_NC_069007.1_11683190) (octopus_trinity_TRINITY_DN53711_c6_g1_i2.p1_127)	652.0	2869.0	0.2272568839316835																				2.05378e-15	0.202577	2869.0	15.0	3.53148	12.6567	10.343	7.853910849551224e-12
AGTCTTTTGATAAAATCATACCAAACA	CAGCAGAGTCAAATTTTGTTCCAACGT	(octopus_NC_068986.1_83413765) (octopus_trinity_TRINITY_DN51597_c3_g3_i3.p1_167)	89.0	649.0	0.1371340523882896																				3.60747e-07	0.318464	649.0	15.0	0.913639	0.1849	0.1849	0.0006220098918113	True	54M
AGTCTTTTGATCCACCTTTCATGAAGC	CGATATTGTGCAAGGTCAACCACCCTC	(octopus_NC_068982.1_111413873) (octopus_trinity_TRINITY_DN53750_c1_g2_i4.p1_836)	129.0	673.0	0.1916790490341753																				1.05596e-15	0.634014	673.0	13.0	1.04526	0.233284	0.233284	4.125355635093765e-12	True	54M
AGTCTTTTTCATAGTGAGAATCTGTGG	GGATCTGCCCAGGGGCTAAAGGTTGCG	(octopus_NC_069006.1_25135983) (octopus_trinity_TRINITY_DN43939_c5_g3_i17.p1_689)	86.0	316.0	0.2721518987341772																				6.03314e-09	0.536748	316.0	12.0	1.18947	0.338608	0.322785	1.280170859990029e-05	True	54M
AGTCTTTTTCCCCATGCAGGTTTTGCA	GCGAAGTTTAGGATTGATTGTTTCCCT	(octopus_NC_068998.1_15587718) (octopus_trinity_TRINITY_DN51367_c4_g1_i2.p1_559)	135.0	551.0	0.2450090744101633																				1.80918e-12	0.492024	551.0	13.0	1.05674	0.321234	0.319419	5.435022877122246e-09	True	52M2S
AGTGAAAAACACTGTCCAGATTGAGAG	AGACACACACACACACACACATATAAA	(octopus_NC_068986.1_116779069)	432.0	1483.0	0.2913014160485502																				2.05114e-42	0.486903	1483.0	13.0	1.76803	1.14498	1.14363	2.804265099999266e-38	True	48M6S
AGTGAAAAAGGGAGATGAATATCTGTG	CGTGTGCGAAAGTCTGCGAGTGTGTGT	(octopus_NC_068983.1_142373305) (octopus_trinity_TRINITY_DN49541_c5_g4_i2.p1_218)	284.0	1797.0	0.1580411797440178																				1.02999e-10	0.153393	1797.0	15.0	1.70939	0.657763	0.641068	2.625694845141098e-07	True	54M
AGTGAAAAAGTTGGATAAGTGGGTTCC	ACAAGAACTCAATCAAAATCAGAAACA	(octopus_NC_068994.1_6969929) (octopus_trinity_TRINITY_DN53708_c2_g1_i6.p1_315)	459.0	1279.0	0.3588741204065676																				5.76022e-19	0.368807	1279.0	10.0	1.36152	1.14855	1.08522	2.819643853050952e-15	True	54M
AGTGAAAAAGTTTTTAACGTTTCGAGC	CTACGCTCTTCCACAGAAAGTAACACA	(octopus_NC_069006.1_4004489)	53.0	324.0	0.1635802469135802																				8.16511e-17	0.701745	324.0	8.0	1.26177	0.484568	0.459877	3.459397828314687e-13	True	54M
AGTGAAAAATACATACACACACAGAGT	TTTATTGAAACTGAATATGTATCCCAC	(octopus_NC_068986.1_5784170)	201.0	897.0	0.2240802675585284																				1.26562e-13	0.434728	897.0	14.0	1.35553	0.3534	0.351171	4.200792165683578e-10	True	54M
AGTGAAAACTGTCGTATATATATATAT	ATATGTGTGAGTGGGTCTGTGTTTGTC	False	39.0	228.0	0.1710526315789473																				4.33859e-08	0.514929	228.0	7.0	3.32076	3.92105	3.92105	8.357425193644143e-05	True	1S50M3S
AGTGAAAAGCCAGACAAAATGCTGTGG	ACAAAATGCTGCTAAGCATTTTGTCCA	(octopus_NC_068995.1_33789486)	144.0	472.0	0.3050847457627119																				5.89046e-08	0.369009	472.0	13.0	1.15654	0.40678	0.366525	0.0001117390502773	True	54M
AGTGAAAAGTTTCGTAATACCCTCCAC	ATCCTTTTCGCTTCCGAACCTTTCCTG	(octopus_NC_069006.1_8846847) (octopus_trinity_TRINITY_DN56262_c6_g1_i7.p1_238)	162.0	905.0	0.1790055248618784																				4.79149e-08	0.250916	905.0	13.0	1.48618	1.21105	1.20773	9.183349015970202e-05	True	54M
AGTGAAAATATTTCAATTGAGAAACAA	AATTCATTCGAATTTACATCGTCTGTT	(octopus_NW_026318930.1_4863)	134.0	513.0	0.2612085769980506																				5.12114e-18	0.540508	513.0	9.0	1.17073	0.325536	0.306043	2.3565927496400332e-14	True	54M
AGTGAAACCTGTTAAGCCAGTCCCTAA	GATCCATTTACCAACTTTGAAAGAGGA	(octopus_trinity_TRINITY_DN51111_c1_g3_i2.p1_136)	51.0	329.0	0.155015197568389																				4.1974e-06	0.4147	329.0	12.0	0.883168	0.261398	0.200608	0.006301280419655	True	11M798N43M
AGTGAAACGACAGAGATAGGGACAGAG	AAGCTGTATAAAGAGTGGCTGCGGTGG	(octopus_NC_069001.1_8420992)	100.0	331.0	0.3021148036253776																				4.72026e-08	0.484358	331.0	11.0	1.10789	0.344411	0.344411	9.053510853567325e-05	True	54M
AGTGAAAGAATGAAGAACATCCAACTC	CTGTCTTTTTCTCTCTCTCTCTCTCCT	False	119.0	539.0	0.2207792207792207																				1.52001e-08	0.394228	539.0	11.0	1.25577	1.08163	0.827458	3.084773005824629e-05
AGTGAAAGACATTCCTTCAGTAGGTTT	TTCAGACTTTGTATCAGGATCCATGCC	(octopus_trinity_TRINITY_DN50318_c10_g1_i10.p1_2)	93.0	304.0	0.3059210526315789																				2.69673e-20	0.659525	304.0	12.0	2.00708	8.28947	7.13816	1.4342155224064414e-16	True	21M35615N33M
AGTGAAAGAGAACACAAAATACCAGAA	CCATTTCAGTTATGGCCTTACGCAGTA	(octopus_NC_068987.1_47371742)	33.0	111.0	0.2972972972972973																				1.81777e-13	0.974026	111.0	7.0	1.36111	0.45045	0.423423	5.954682622429803e-10	True	54M
AGTGAAAGCAACAGTTGCTTAGGGGAG	AGAGAGAGAGAGAGAGAGAGAGTGTGT	(octopus_NC_069005.1_350683)	187.0	667.0	0.280359820089955																				6.0528200000000015e-24	0.545047	667.0	15.0	1.77385	1.29985	1.28936	3.942624345812978e-20	True	49M5S
AGTGAAAGCACGCTATAAAAATAAAAC	TACTGAATAATAATAATAATAATGATA	(octopus_NW_026390901.1_409) (octopus_trinity_TRINITY_DN46728_c9_g2_i1.p1_15)	125.0	488.0	0.2561475409836065																				5.70905e-10	0.442134	488.0	13.0	2.62743	6.33402	4.67418	1.348918275185118e-06	True	54M
AGTGAAAGCTTCTCGTCTGCACTGTCA	CCTTGAGTTGGAGTGATAGCTGCTATC	(octopus_NC_068983.1_119937487)	68.0	206.0	0.3300970873786408																				5.24894e-07	0.56478	206.0	9.0	1.44248	0.480583	0.475728	0.0008869836178373	True	53M1S
AGTGAAAGGAGATTACATATGGAGAGA	GAGAGAGAGAGAGAGAGAGTGAGAAAG	(octopus_NC_069007.1_3064076)	414.0	1780.0	0.2325842696629213																				1.1124e-12	0.285521	1780.0	14.0	2.73993	1.55562	1.39326	3.4053891203417846e-09	True	54M
AGTGAAAGGCCAACAGAAAACTGGTCC	CTTTCTTAAAATAATAACAATAATAAG	(octopus_NC_068990.1_30340790)	123.0	400.0	0.3075																				7.69137e-07	0.413426	400.0	9.0	2.95902	1.045	0.9875	0.0012725267680022	True	1S53M
AGTGAAATCTTTTCTGTGATTGCTTCT	ATAATGTCCAGCATTCTATATCGATAC	(octopus_NW_026439247.1_4843)	65.0	387.0	0.1679586563307493																				3.88006e-13	0.652912	387.0	9.0	0.874666	1.4522	1.23256	1.2365567150222463e-09	True	12M4191N42M
AGTGAAATGCTGGCCAACAAACTGAAA	CCAGCAATTAGCACCAAGGTCTATTGT	(octopus_NC_068982.1_57761875)	113.0	347.0	0.3256484149855908																				1.16098e-15	0.532999	347.0	11.0	1.61518	4.17867	4.16715	4.521533328667488e-12	True	10S44M
AGTGAAATTACTATGAAAATAATGCTC	ACGGTTGCACATCTAAATTTTCTACAC	(octopus_NC_069004.1_9586539) (octopus_trinity_TRINITY_DN47491_c1_g1_i1.p1_171)	336.0	886.0	0.3792325056433409																				9.401329999999999e-21	0.307121	886.0	9.0	1.14756	0.419865	0.405192	5.1334353508139936e-17	True	54M
AGTGAACAACTCCACTTTCCTGTGGAA	CCACATGGTCAGCAACCAGTTGACATT	(octopus_NC_068989.1_90720897) (octopus_trinity_TRINITY_DN54988_c1_g1_i9.p1_182)	63.0	131.0	0.4809160305343511																				2.44297e-08	0.764062	131.0	7.0	1.11359	0.541985	0.51145	4.844015696765183e-05	True	2S52M
AGTGAACAATAATGCCTTAGTGTTCGG	TGAGAAAACCACTCACCCAAGGAAAGA	False	646.0	1492.0	0.4329758713136729																				3.3408299999999995e-92	0.704918	1492.0	11.0	1.37249	0.522118	0.50067	1.3120224348528578e-87
AGTGAACAATTACTTTGAAATATTAGA	ATTAGCTTGATTATTAGAATAAAAGAA	(octopus_NC_068995.1_28731769)	191.0	550.0	0.3472727272727273																				2.63052e-19	0.517196	550.0	11.0	1.21591	0.416364	0.409091	1.3158476913681346e-15	True	54M
AGTGAACAGATTTCTTGAGGGTTCATA	GATTAGTACCGTTTCAGGCACATTCGA	(octopus_NC_068988.1_96282597)	86.0	356.0	0.2415730337078651																				1.43071e-06	0.427179	356.0	13.0	0.978839	0.317416	0.266854	0.0022858356740192	True	54M
AGTGAACAGCAAAGTATCATTGAGAAT	ATCATTCCCAGAATCATGACAATGGCA	(octopus_trinity_TRINITY_DN56302_c6_g1_i1.p1_594)	303.0	1617.0	0.1873840445269016																				2.31403e-54	0.474051	1617.0	15.0	1.02264	0.247372	0.243043	4.430608808520429e-50	True	42M12S
AGTGAACATATTTGGGTGGGTGGACAA	GTGTGTGTGTGTGTGTGCACTTGCACG	(octopus_NC_068998.1_31261385)	135.0	469.0	0.2878464818763326																				1.7418e-07	0.431745	469.0	13.0	1.43589	2.67377	1.40512	0.0003123060129362	True	54M
AGTGAACATCAATGTGTTTGTGTGTGT	GTGTGTGTGTTTGTGTGTCATATAGGT	(octopus_NC_068995.1_33688215)	60.0	234.0	0.2564102564102564																				1.33101e-08	0.538563	234.0	12.0	1.64203	2.73932	1.52564	2.7187716195076286e-05	True	18M2D36M
AGTGAACATTTCCTCCGTTTTCAGGCT	GAAGTCGGTGCAGCATTCATTTAGTAT	False	303.0	2173.0	0.1394385641969627																				5.83409e-13	0.239045	2173.0	12.0	0.930707	0.236539	0.219972	1.8311106429353801e-09
AGTGAACCGCAGATGGTCTGAAGGGAA	ACTCAATAAATGCAGGCGTCCAGTTTT	(octopus_NC_068999.1_22413295) (octopus_trinity_TRINITY_DN55784_c11_g1_i1.p1_343)	194.0	1718.0	0.1129220023282887																				6.43666e-11	0.255337	1718.0	15.0	0.867495	0.185099	0.16007	1.674148484794522e-07	True	54M
AGTGAACCTCGACTTTGGCTGCGAAAT	CTTCCAAGGAGTCTTGAGGCTCTTGAT	(octopus_NC_069003.1_36523026) (octopus_trinity_TRINITY_DN47390_c12_g6_i8.p1_396)	102.0	622.0	0.1639871382636656																				2.51156e-15	0.401937	622.0	13.0	0.862106	0.255627	0.233119	9.541231292718135e-12	True	54M
AGTGAACGAAACGCTGTCTCGACTGAA	GTAACATCACAGAGGGACAACTATGGA	False	744.0	1626.0	0.4575645756457565																				5.2719399999999996e-31	0.440124	1626.0	14.0	1.33138	0.53813	0.522755	4.763233855593005e-27	True	2S52M
AGTGAACGAAAGCACGCTTGGCATACA	TCAGATCAAACTTGTGATCAAGACGAG	(octopus_NC_068989.1_16589759) (octopus_trinity_TRINITY_DN48387_c0_g1_i12.p1_218)	3037.0	10821.0	0.2806579798539876																				2.52945e-23	0.139903	10821.0	15.0	1.17424	0.342482	0.321227	1.594014463766742e-19	True	54M
AGTGAACGATGATGATAATGAACCAAA	TCCTTGCTGGACGTTGTAAGGGTCGTA	(octopus_NW_026377972.1_379) (octopus_trinity_TRINITY_DN48428_c5_g1_i10.p1_295)	1060.0	4116.0	0.2575315840621963																				5.23689e-67	0.334352	4116.0	9.0	1.2062	0.339164	0.317298	1.331981575048543e-62	True	46M8S
AGTGAACTAAGGTAACACCCCCTTATT	TTTCGAGCAACATCCTGAGTATTCGAG	(octopus_NC_069004.1_25621718)	29.0	85.0	0.3411764705882353																				1.48893e-07	0.784314	85.0	6.0	1.09592	2.12941	1.78824	0.0002691759224962	True	54M
AGTGAACTAAGGTAACACCCCTTATTT	TTCGAGCACCACCCGGAGTATTCGAGC	(octopus_NC_068987.1_89791572)	22.0	252.0	0.0873015873015873																				2.18183e-07	0.553846	252.0	7.0	1.40028	0.892857	0.849206	0.0003865613260513	True	54M
AGTGAACTCTGCTAAAGTTACTGAAGG	GCCAAGTAATCATTGTTAAACCAAGTG	(octopus_NC_068987.1_29933901)	187.0	396.0	0.4722222222222222																				1.2554500000000002e-44	0.905944	396.0	10.0	1.18206	0.512626	0.512626	1.835981689250846e-40	True	54M
AGTGAACTGATGCAGGGAGTGGTGTGG	CATACACATCACCCACACACATCACCC	(octopus_NC_068987.1_72996759)	93.0	466.0	0.1995708154506437																				2.2362e-10	0.511101	466.0	11.0	1.09558	1.11373	0.695279	5.514135238201033e-07	True	48M6S
AGTGAACTGGAGCAACGTGAAATAAAG	TGTCTTGCTCAAGAACACAACATGCAG	(octopus_NC_068989.1_84040025) (octopus_trinity_TRINITY_DN47322_c3_g1_i1.p1_241)	163.0	1098.0	0.1484517304189435																				5.08686e-10	0.270726	1098.0	14.0	4.11354	2.14754	2.03279	1.2084014824766166e-06
AGTGAACTTCCACAACAAGCATACGTG	TTTGGTACGAGATTATTTCCTGCTGGA	(octopus_NW_026430553.1_751) (octopus_trinity_TRINITY_DN51562_c1_g1_i2.p1_525)	720.0	7244.0	0.0993926007730535																				6.48436e-134	0.455112	7244.0	5.0	0.766282	0.1582	0.152678	4.2051300421737816e-129	True	54M
AGTGAACTTGGGGAGCTTGGTGGTGTC	AAATTCTTTGTTGTCTGGAATGCCCAG	False	99.0	265.0	0.3735849056603773																				2.35264e-07	0.464044	265.0	11.0	1.13449	9.35094	7.0566	0.0004151181646455
AGTGAAGAAGTAAAGTGAAATAGTTTT	AATCAGGAATCGTAACCATGGTTTGCC	False	22.0	53.0	0.4150943396226415																				4.52795e-06	1.0	53.0	6.0	1.3371	0.490566	0.490566	0.0067662448258731				seq_924																	True
AGTGAAGAATGGTTTCTAAATTGATGA	TGAAGAAAACTGTCGGCAAACATTTAA	(octopus_NC_068991.1_6506109)	34.0	98.0	0.3469387755102041																				7.69688e-13	0.918919	98.0	6.0	1.00713	6.61224	2.10204	2.390290977844833e-09	True	54M
AGTGAAGACTCACTCTCCAACACTCTA	CCACTTCCGTTTCTTCATATCACATGA	(octopus_NC_069010.1_8120012)	155.0	432.0	0.3587962962962963																				1.86473e-39	0.882284	432.0	13.0	1.22359	0.444444	0.412037	2.3120259826979984e-35	True	54M
AGTGAAGAGCAGTTGATGTCTGAGCAG	CAGAGCTAGACATGAACTGTTCTAAGT	(octopus_NC_068988.1_83343782) (octopus_trinity_TRINITY_DN47592_c1_g2_i4.p1_2612)	33.0	145.0	0.2275862068965517																				4.83653e-06	0.698435	145.0	8.0	1.25315	0.372414	0.372414	0.0071985924296934	True	54M
AGTGAAGAGGTTTTTGTTGAATGAGGT	AATGCTGTATCGACACTTTCAGCATTT	(octopus_NC_069005.1_14904162) (octopus_trinity_TRINITY_DN53991_c14_g6_i4.p1_393)	116.0	307.0	0.3778501628664495																				2.5201200000000005e-29	0.836151	307.0	13.0	1.01522	0.387622	0.387622	2.120025714012392e-25	True	54M
AGTGAAGCCAGCAAAGGACAGAGAGGG	AGGTGGGAGAGAGGGAGGGAAGGAGTC	False	277.0	1382.0	0.2004341534008683																				1.25296e-22	0.40009	1382.0	15.0	1.30312	2.1657	2.15268	7.602258397539399e-19	True	52M2S
AGTGAAGGATTTACCACAAATATCACA	CTTAAATGGCTTCTCTCCTGTGTGAAT	(octopus_NC_069008.1_16492523) (octopus_trinity_TRINITY_DN44510_c0_g1_i5.p1_343)	78.0	346.0	0.2254335260115607																				3.48063e-06	0.445766	346.0	13.0	2.4519	4.10116	4.10116	0.0052841192069264	True	54M
AGTGAAGGCAGCACTCTTTCTGCATCT	ACATGGGTTGTTGCTGTTACTGTGATA	(octopus_NW_026357907.1_7145)	579.0	1736.0	0.3335253456221198																				5.05664e-07	0.175806	1736.0	12.0	1.44106	0.418779	0.417051	0.0008561481924099	True	54M
AGTGAAGGCGTCTGGTTCAGTGGTTAG	GCCATCGGATTCATGATCGTAAGATTC	(octopus_NC_068998.1_50809544)	73.0	307.0	0.2377850162866449																				2.58884e-08	0.470716	307.0	14.0	1.06353	0.312704	0.29316	5.118723644046526e-05	True	54M
AGTGAAGGGTGACATTTCATTTGGGAA	GAAGTTATGAAAGCTATAAACATACTG	(octopus_NC_068988.1_93743056)	50.0	156.0	0.3205128205128205																				5.98387e-06	0.573034	156.0	8.0	1.00951	0.339744	0.339744	0.0087900699206425	True	54M
AGTGAAGGTTGAGGAGGGTGGGAGATG	TAGGTGTGTGTGTGTGTGTGTGTATGT	(octopus_NC_068999.1_50123836)	660.0	1896.0	0.3481012658227848																				5.5527599999999994e-31	0.242236	1896.0	14.0	2.29584	0.889241	0.883966	5.0132442196471824e-27	True	2S52M
AGTGAAGTAGAGGCCAGGACAGAGGTA	TAGATAGAAAGATGGAGGAAGACAGAT	(octopus_NC_069000.1_6148306) (octopus_trinity_TRINITY_DN53510_c4_g1_i8.p2_36)	32.0	119.0	0.2689075630252101																				3.66494e-08	0.705489	119.0	6.0	0.972144	0.596639	0.596639	7.120637933397961e-05
AGTGAAGTGAAAGCACGCTATAAAAAT	AAAACTACTGAATAATAAATCAATAAA	(octopus_NC_068989.1_78692588)	136.0	451.0	0.3015521064301552																				7.25819e-07	0.3838	451.0	12.0	2.05691	2.73171	2.11308	0.0012047138586003	True	54M
AGTGAAGTTAGTCGTTAACTGGTATTA	TATTTTATTGACCTTGGAGGAGGTGGA	(octopus_NC_069003.1_35151734)	701.0	1561.0	0.4490711082639333																				4.06291e-51	0.645163	1561.0	15.0	1.3244	0.521461	0.50993	7.1411515595890885e-47	True	54M
AGTGAAGTTCACTGTATACCCTAACGA	TTTATATATATTGGTGTGTGTATATAT	(octopus_NC_068995.1_5049457)	195.0	416.0	0.46875																				4.74271e-06	0.367208	416.0	13.0	1.3234	0.560096	0.519231	0.0070680415325214	True	54M
AGTGAATAACAGAGTTATATGTGTATG	CAACATTTATCATGAAACTGTGTGCAG	(octopus_NC_068983.1_98207538) (octopus_trinity_TRINITY_DN55840_c0_g1_i11.p1_119)	78.0	594.0	0.1313131313131313																				3.55111e-09	0.351505	594.0	14.0	1.60572	0.680135	0.653199	7.722463021421456e-06	True	54M
AGTGAATAATTTAGCTTTCTTGTTTCT	GTAAATTATAAATATAGAAGATGTAGA	(octopus_NW_026396695.1_809) (octopus_trinity_TRINITY_DN56641_c10_g3_i1.p1_577)	181.0	1065.0	0.1699530516431925																				3.53765e-08	0.263542	1065.0	11.0	1.20877	0.307981	0.260094	6.884977542721073e-05	True	54M
AGTGAATACAAATTTGCAAAAATTGTA	CTAAAGTTTTCAATATATATATACATG	(octopus_NW_026371160.1_87)	331.0	933.0	0.3547695605573419																				4.31835e-52	0.601018	933.0	14.0	1.2049	0.414791	0.411576	7.796738234758575e-48	True	54M
AGTGAATACCCTAGTATAAAACTGCTA	TGTAATAAATCAAACTTGGAGTAGTTA	(octopus_NC_068987.1_25877585)	87.0	349.0	0.2492836676217765																				4.39303e-21	0.87499	349.0	10.0	1.10785	1.85673	0.553009	2.442747040814532e-17	True	9S45M
AGTGAATAGAAGTTCTGTTTAGGTCAG	AGTAATACAAATGAAGGAGGAATCGAA	(octopus_NC_068986.1_3517770)	112.0	496.0	0.2258064516129032																				3.85914e-10	0.480833	496.0	13.0	1.25822	0.354839	0.344758	9.283199718095676e-07	True	54M
AGTGAATAGGAGCAAATGTGAAATAGT	GTCTTGCTCAAGATACACACACAATTA	(octopus_NC_068995.1_3548881)	82.0	243.0	0.3374485596707819																				8.01321e-08	0.480989	243.0	11.0	1.03051	0.349794	0.349794	0.0001496458238979	True	54M
AGTGAATATATCATTGAGTCTATAAGT	ATATATATGTATGTATGTATGTTTATG	(octopus_NC_069010.1_4695842)	1587.0	11002.0	0.1442465006362479																				2.00112e-09	0.100742	11002.0	15.0	2.24636	1.3603	1.32812	4.469018226628579e-06	True	54M
AGTGAATATATGCGTGGCTGTCTCATC	AAATTTATAATAATATATGTATGATAC	(octopus_NC_068998.1_12318852) (octopus_trinity_TRINITY_DN56126_c3_g1_i11.p1_136)	57.0	129.0	0.4418604651162791																				1.04884e-20	0.972973	129.0	6.0	0.990225	0.883721	0.883721	5.7096000171471e-17	True	2S52M
AGTGAATCTCAAAGCAAATAAAGCTAT	TAATATTGGATTTAAATCCTTTTGAAT	(octopus_NC_068999.1_32918696)	83.0	304.0	0.2730263157894737																				8.03326e-08	0.465075	304.0	10.0	2.40411	0.595395	0.578947	0.0001500026352948	True	54M
AGTGAATGCATTCAAAATACGTCGGTG	AGGAAGAAGTATGGCCAGCAATGCATC	(octopus_NC_068997.1_8339769)	112.0	852.0	0.1314553990610328																				1.54887e-06	0.282381	852.0	13.0	1.71032	0.413146	0.413146	0.0024635457422264	True	54M
AGTGAATGGGATTACAGCATAACAGAT	TGTGAAGAGGCAGCGGAAGAGCTCAAC	(octopus_NC_068994.1_14527832)	41.0	94.0	0.4361702127659574																				1.38764e-11	0.980769	94.0	7.0	1.34461	5.42553	1.85106	3.846229652442581e-08	True	41M175N13M
AGTGAATGGTCTCCGGTTTCCAGAGCA	TATGCAGCAGCTTTAAGTGCATCCCAG	(octopus_NC_068998.1_54299463) (octopus_trinity_TRINITY_DN45018_c5_g4_i2.p1_207)	83.0	342.0	0.2426900584795321																				3.76119e-09	0.512778	342.0	12.0	1.04775	0.342105	0.295322	8.158349509360295e-06	True	54M
AGTGAATGTAAATATTGACCATCACTG	TTGAAGAAAATGATGAATCTTTCGTTT	(octopus_NW_026295956.1_293) (octopus_trinity_TRINITY_DN56641_c11_g1_i1.p1_102)	82.0	821.0	0.099878197320341																				5.87358e-09	0.391662	821.0	13.0	1.8426	0.836784	0.816078	1.2481058757133244e-05	True	2S52M
AGTGAATTATCCATTGCATTACCTGTA	AACTCCACAATTAACCTTTCTGTGATG	(octopus_NC_068997.1_47541562)	126.0	636.0	0.1981132075471698																				3.6042e-14	0.424104	636.0	9.0	1.38133	0.361635	0.358491	1.2509377726375838e-10	True	54M
AGTGAATTGGGTGGGGTCGGAAACAGG	GGGCCACCCGTCGACGAGGAAGAGGAG	(octopus_NC_068987.1_20961497) (octopus_trinity_TRINITY_DN54065_c13_g1_i12.p1_1101)	1211.0	5105.0	0.2372184133202742																				2.2053000000000007e-115	0.408889	5105.0	15.0	1.30608	0.461117	0.418022	1.1646739346111748e-110	True	54M
AGTGAATTTAGAGTACAAAGACGAGAT	TGGCGATTATCGGAATGTTCTCTAATA	(octopus_NC_068995.1_1627659)	75.0	656.0	0.1143292682926829																				1.70073e-16	0.478	656.0	10.0	0.91046	0.193598	0.184451	7.04405010078693e-13	True	54M
AGTGAATTTGATAAGCTGGAAACTGTG	TGGGACCTCGTCGTGTGTGTGTGTGTG	(octopus_NC_069003.1_11477329)	52.0	152.0	0.3421052631578947																				1.97042e-14	0.77835	152.0	8.0	1.10757	0.388158	0.388158	6.983636683919741e-11	True	53M1S
AGTGAATTTGTGAGACAGAAACTGTGG	ATGGGTGTGTGTATATATATATATGAA	(octopus_NC_068987.1_474723)	25.0	70.0	0.3571428571428571																				5.59985e-11	0.976744	70.0	5.0	1.49747	1.24286	1.24286	1.464725009095224e-07	True	54M
AGTGACAAAGGAGCATATTCGGCATAT	TTTGCTTTATGAGTTCAATAAAGGCAA	(octopus_NC_069004.1_15516681) (octopus_trinity_TRINITY_DN47241_c6_g1_i7.p1_48)	10.0	217.0	0.0460829493087557																				2.70436e-06	0.544531	217.0	6.0	1.47394	1.08295	0.83871	0.0041651530928049
AGTGACAAAGTTTGAAAAATGTAAATT	CCTATCTTACCGTGTGTGTGTGTGCGT	(octopus_NC_068985.1_5055149)	29.0	133.0	0.2180451127819548																				3.31309e-06	0.66649	133.0	4.0	1.20066	0.293233	0.293233	0.0050441456328349	True	54M
AGTGACAACGATCACAGCAATCTTGGC	AGGTCTGTGTTCCAGCATGTTGGCTGA	(octopus_NC_069000.1_1028055) (octopus_trinity_TRINITY_DN43524_c15_g1_i3.p1_91)	136.0	627.0	0.2169059011164274																				4.90653e-26	0.764804	627.0	11.0	1.34585	0.797448	0.797448	3.5557622868736136e-22	True	1S53M
AGTGACAAGAGAGTCAAGAAAAGCATC	TTTTTGTAGTGAGGATCCTTAAAACAC	(octopus_NC_068996.1_23393038) (octopus_trinity_TRINITY_DN44337_c8_g2_i4.p1_65)	26.0	163.0	0.1595092024539877																				1.90741e-09	0.789509	163.0	6.0	1.08976	1.26994	1.18405	4.26840644411922e-06	True	4S50M
AGTGACAATTGTGCAATTACCAAGGAT	GATAAACAGTGAATGTGCTTTGCTAGC	False	25.0	98.0	0.2551020408163265																				3.78953e-07	0.683692	98.0	8.0	1.73431	3.15306	3.13265	0.0006517176671004
AGTGACACCACGTATTTCCAATCACAA	TGCATACTGTTTAATTACAAGAACATG	(octopus_NC_068999.1_23149245)	169.0	464.0	0.3642241379310345																				4.04877e-19	0.568891	464.0	13.0	1.38232	0.821121	0.803879	2.0014547527314014e-15	True	2S52M
AGTGACACTGGTGCGGCTGCTCACCCG	TGTGGATCCTCAGGTGCACACTGAGGC	(octopus_NC_069000.1_27168041) (octopus_trinity_TRINITY_DN51105_c0_g8_i1.p1_311)	46.0	142.0	0.323943661971831																				6.58386e-06	0.68937	142.0	8.0	1.47136	0.507042	0.507042	0.0096146563237079	True	54M
AGTGACAGACGAGCAGACGAGCAGACG	AGTAGGTAGACAGTCAGACATGCAGGC	(octopus_NC_068995.1_52138422)	432.0	1170.0	0.3692307692307692																				2.00991e-27	0.492765	1170.0	13.0	1.2831	4.61453	4.2188	1.556332925609825e-23	True	5S49M
AGTGACAGCAGCCATATCAACAGCCTC	TCTAAAAGAGGCAGCAAACATGGAGCA	(octopus_NC_068981.1_129266486)	117.0	1518.0	0.0770750988142292																				4.71313e-06	0.184765	1518.0	13.0	0.674164	0.154809	0.112648	0.007026253845954	True	54M
AGTGACAGCTATTTCAGATGTAGAAAT	ACCTCGAGGATATTCCTGCTTACATTC	(octopus_NW_026298864.1_1551) (octopus_trinity_TRINITY_DN43525_c2_g1_i16.p1_181)	741.0	2503.0	0.2960447463044346																				5.43939e-15	0.176262	2503.0	11.0	1.73333	2.07511	2.05194	2.013744676967611e-11	True	54M
AGTGACAGGAGGAATTTCATTATCGAG	GGTAACACTTTCTGAATACACTGGAAG	(octopus_NC_068989.1_81772139) (octopus_trinity_TRINITY_DN48295_c2_g3_i11.p1_1612)	174.0	460.0	0.3782608695652174																				2.61552e-11	0.429567	460.0	15.0	1.34129	3.2087	2.81522	7.062625790298808e-08	True	46M8S
AGTGACATAATCAGCAGCAGGTTTAGA	AACATTCAAGCAAATAGCTGATTTTCC	(octopus_NC_068986.1_21637740) (octopus_trinity_TRINITY_DN53657_c6_g1_i1.p1_3916)	52.0	131.0	0.3969465648854962																				3.09212e-07	0.634977	131.0	7.0	1.30609	0.465649	0.465649	0.0005377129562044	True	53M1S
AGTGACATACATTAAGTATGGGTTACT	GATAATCTTATACAAAATTTAAGTAAA	False	75.0	654.0	0.1146788990825688																				4.04922e-11	0.480326	654.0	12.0	0.789372	0.995413	0.974006	1.0736783669092605e-07	True	13M22N41M
AGTGACATCGCAACTCATTTCTACAGC	TGAGTGAACTGGAGCAACGTGAAATAA	(octopus_NC_069001.1_5719049) (octopus_trinity_TRINITY_DN52609_c5_g1_i1.p1_28)	119.0	832.0	0.1430288461538461																				7.29663e-13	0.246419	832.0	13.0	1.98196	2.5012	1.75721	2.270521341907421e-09
AGTGACATCTTCTCACCACAGGAATAC	ACACACATGCACACACATGCATCAATT	(octopus_NC_069006.1_24771451)	32.0	73.0	0.4383561643835616																				6.01827e-11	1.0	73.0	5.0	1.26625	6.08219	3.30137	1.5695287889226728e-07	True	54M
AGTGACATGTAACATGCGCACACACAC	ACACACACACACAGGTGGCCCCCATGT	(octopus_NC_068997.1_29250480)	164.0	368.0	0.4456521739130434																				7.592580000000001e-23	0.753787	368.0	13.0	1.67628	5.38859	2.27446	4.663543860490346e-19	True	34M2I18M
AGTGACATTGGAAAGACATTTACGGTA	ACTTGTGGTATGGATGAGATAGATGCG	(octopus_NW_026296823.1_1270) (octopus_trinity_TRINITY_DN51251_c5_g3_i2.p1_183)	373.0	1218.0	0.30623973727422																				5.41381e-36	0.464323	1218.0	9.0	1.13998	0.36289	0.359606	5.941920844512615e-32	True	52M2S
AGTGACATTTCCATTGAGCACAACATT	TCCACTTTTGGTGATATAAACTTTTGC	(octopus_trinity_TRINITY_DN53470_c3_g2_i4.p1_52)	516.0	1579.0	0.3267891070297656																				1.43329e-23	0.328306	1579.0	15.0	1.39874	3.70108	2.93097	9.149048390602092e-20	True	25M1205N29M
AGTGACCACTCCACTGGCTTCATGACC	CAAGACCATTGGAGAAGTGAGGATGAA	(octopus_NC_069003.1_35335043) (octopus_trinity_TRINITY_DN49204_c6_g4_i2.p1_163)	230.0	965.0	0.238341968911917																				2.0527e-11	0.365079	965.0	15.0	1.10265	0.293264	0.281865	5.597654371137896e-08	True	54M
AGTGACCAGATTAACACATCCGTCAAC	TGAAGTTTTGAAATGTCCGAAAGACCT	(octopus_NC_069010.1_1290355) (octopus_trinity_TRINITY_DN56171_c0_g1_i1.p1_37)	132.0	336.0	0.3928571428571428																				2.32407e-06	0.324083	336.0	13.0	1.4906	0.532738	0.526786	0.0036111420391272	True	54M
AGTGACCATCTATAGATAAGACAATCC	ATAAAATATGATTTGGAACTTGTGTCA	(octopus_NC_068994.1_48035165)	34.0	70.0	0.4857142857142857																				4.96205e-09	0.921053	70.0	8.0	1.18718	0.528571	0.528571	1.0626960545621266e-05	True	54M
AGTGACCCAGGAGGAGTATAAAGATAT	TCACCCTGTTTTTAGCAAGAATATGTG	(octopus_NC_068991.1_77965866)	101.0	377.0	0.2679045092838196																				6.14608e-16	0.619651	377.0	12.0	1.04067	0.29443	0.29443	2.4427287378555824e-12	True	54M
AGTGACCCGGTCATATTCGTCTTTCTT	CGCTACAGTAAGCCAAGCGCTGGCATT	(octopus_trinity_TRINITY_DN55797_c4_g3_i2.p1_640)	191.0	871.0	0.2192881745120551																				8.57539e-18	0.474322	871.0	12.0	0.953308	0.251435	0.250287	3.886947934237936e-14
AGTGACCCTAGGAGTGATAGCTTTCAT	TACAAGCATGCATATTATATGCTTATA	(octopus_NC_068982.1_134137674)	73.0	452.0	0.161504424778761																				2.28418e-06	0.423736	452.0	9.0	0.916189	0.232301	0.205752	0.0035527278645713	True	54M
AGTGACCCTGAATTCCTTGGACTCAGT	TCTAATGCTACAAAATAGTTGGAGCTG	(octopus_NC_068994.1_31559554) (octopus_trinity_TRINITY_DN52022_c1_g9_i1.p1_1080)	113.0	393.0	0.2875318066157761																				1.15406e-50	0.894929	393.0	9.0	1.10841	0.363868	0.356234	2.0043872302064105e-46	True	54M
AGTGACCTTTCAAATATTGATTGGGCA	TCCTTATTTTCTTCAGTATCAATTTCT	(octopus_NC_068984.1_92500539) (octopus_trinity_TRINITY_DN52220_c8_g2_i8.p1_327)	104.0	329.0	0.3161094224924012																				8.69397e-16	0.678157	329.0	15.0	1.18046	0.401216	0.361702	3.417549665991793e-12	True	53M1S
AGTGACCTTTCGTACGAGGATGAAAGG	TCAAACCAGGTCTACTACATTTGTTCC	(octopus_NC_069006.1_23891974)	275.0	911.0	0.3018660812294182																				2.30984e-22	0.472648	911.0	13.0	1.20497	0.365532	0.362239	1.3822663178770544e-18	True	54M
AGTGACGAGGAAGTGAAAACTGTAGTG	AAGTGGCTCAAATAACAGTCAACAGAA	(octopus_NC_068992.1_65982290)	45.0	177.0	0.2542372881355932																				2.70899e-08	0.746844	177.0	9.0	2.61491	6.33898	3.64972	5.3431179699599545e-05	True	54M
AGTGACGATAGCAGTCTTCGGTATATC	ATCCAGGTTAACAAGAATCTGGTGATA	(octopus_NC_068985.1_78564142)	21.0	101.0	0.2079207920792079																				2.16793e-07	0.733333	101.0	6.0	0.814277	0.217822	0.217822	0.0003842530406799	True	54M
AGTGACGGACCACTGCTTGGTCACGTG	GAGGGGCCTGAGTTTGCCCTTCCCGAG	(octopus_trinity_TRINITY_DN48542_c7_g1_i1.p1_437)	514.0	1398.0	0.3676680972818312																				5.837479999999999e-22	0.396372	1398.0	14.0	1.39004	0.520029	0.503577	3.417133270646915e-18	True	38M16S
AGTGACGTCATATCTGTAGAGTTTTCC	ATTATATGGTTGTACCAAACTCTTATT	(octopus_NC_068997.1_49069015) (octopus_trinity_TRINITY_DN56050_c6_g1_i12.p1_133)	198.0	920.0	0.2152173913043478																				1.37546e-20	0.494086	920.0	12.0	1.05755	1.17283	1.125	7.439155443634268e-17	True	54M
AGTGACGTTGTTATTTTGTGTTTCTTC	CAATTTCCTGGTAAAGAATTTCAAGAT	False	18.0	96.0	0.1875																				4.78921e-06	0.684701	96.0	6.0	2.63117	1.59375	1.59375	0.0071331864605667	True	41M2230N13M
AGTGACTAGAGTTTCTGATAGCTCTTT	TATGGTCAGCTCAAATTGGGCAAGCAA	(octopus_NC_068986.1_72684663) (octopus_trinity_TRINITY_DN51223_c5_g1_i5.p1_361)	134.0	851.0	0.1574618096357226																				4.32757e-08	0.333378	851.0	13.0	2.22539	0.632197	0.621622	8.337238162037931e-05	True	54M
AGTGACTAGCGTTACTTTGAAAATAAA	TTAAACTCGTACACACACACTCACACA	(octopus_NC_068997.1_6962675)	19.0	114.0	0.1666666666666666																				1.03711e-06	0.775	114.0	7.0	1.46279	0.54386	0.54386	0.0016872371814489	True	54M
AGTGACTATCTCAAGCATTTCCTGGCG	AGAGATATAACCATCTCCATCAACATC	(octopus_NC_068993.1_773389) (octopus_trinity_TRINITY_DN50410_c0_g1_i19.p1_325)	143.0	579.0	0.2469775474956822																				5.31725e-16	0.509893	579.0	13.0	1.47753	0.512953	0.480138	2.1231094345237863e-12	True	54M
AGTGACTCACTTCCATTGAGAATGATT	GTGATGTACGTATTGGAAGTCCTGCCA	(octopus_NC_068984.1_126341242) (octopus_trinity_TRINITY_DN54210_c2_g1_i2.p1_1641)	112.0	378.0	0.2962962962962963																				1.41277e-16	0.621904	378.0	7.0	1.14694	0.378307	0.365079	5.884599169788569e-13	True	54M
AGTGACTCAGTGGCTGAGTCACTTGGT	TGTTGAGCAGCTCAGCTGTTGAGCAAG	(octopus_NW_026430925.1_73213)	126.0	410.0	0.3073170731707317																				2.58027e-08	0.436758	410.0	9.0	1.23958	0.363415	0.363415	5.102605716910444e-05	True	54M
AGTGACTGACTGAATGTAAATATTGAC	TATCACTGTTGAAGAAAATGATGAATC	(octopus_trinity_TRINITY_DN45308_c0_g1_i10.p1_206)	522.0	3716.0	0.1404736275565123																				4.21751e-07	0.181699	3716.0	13.0	1.13432	0.248385	0.235737	0.0007210311550888	True	54M
AGTGACTGCACTCAGTTCAAATTATCA	CACAAGATCTGGTGGGTGAAAATTCCG	(octopus_NC_068987.1_26134798)	190.0	763.0	0.2490170380078637																				4.58785e-10	0.369277	763.0	13.0	1.0429	0.29882	0.292267	1.0948470478259983e-06	True	54M
AGTGACTGCCAGAGGTAAACCCTCTGG	AACCGCAACAACTAGAACTGTAACACC	(octopus_NC_068991.1_40493291) (octopus_trinity_TRINITY_DN56345_c5_g1_i37.p1_1381)	223.0	601.0	0.3710482529118136																				4.64078e-27	0.686017	601.0	14.0	1.16402	0.447587	0.417637	3.5354683753413604e-23	True	54M
AGTGACTGGCGGGGAAGCATGGCTTCC	TAACAACGAAGAACGGTCCACTGTTGA	(octopus_NC_068993.1_36565810)	68.0	843.0	0.0806642941874258																				4.81753e-12	0.435924	843.0	14.0	0.852046	0.168446	0.147094	1.3923052540400646e-08	True	7S47M
AGTGACTGGCGTGCAGCATCTCTGAGA	TGAATGATAACCTTAAGGACACGAAGG	(octopus_NC_069003.1_34336062) (octopus_trinity_TRINITY_DN54646_c1_g2_i12.p1_474)	172.0	1635.0	0.1051987767584097																				6.12623e-14	0.301417	1635.0	14.0	0.859262	0.155963	0.151682	2.0870797837512758e-10	True	54M
AGTGACTGGTGTAACTGCTGTTGCAGG	CACTTCACCATCTAAGTCAGTTTGCGT	(octopus_NC_069004.1_5727647) (octopus_trinity_TRINITY_DN47989_c3_g1_i15.p1_235)	28.0	101.0	0.2772277227722772																				5.8461e-06	0.648356	101.0	5.0	2.23712	1.62376	1.50495	0.0085999717176999	True	2S52M
AGTGACTGTAATGATTAGATTCTATAT	AGTTCGATTCCACATTAGTTTAGTGTC	(octopus_NW_026311335.1_133)	188.0	807.0	0.2329615861214374																				5.20294e-06	0.225915	807.0	15.0	3.15005	2.08055	2.00372	0.0077095949286343	True	54M
AGTGACTGTAGGAGACTGAGGAGTGTG	TCTTGGACATCTGAGGTCAGCCTATTG	(octopus_NC_068991.1_35163172) (octopus_trinity_TRINITY_DN55972_c5_g2_i1.p1_3474)	77.0	465.0	0.1655913978494623																				6.79802e-10	0.530943	465.0	13.0	1.0504	0.236559	0.236559	1.594084211943158e-06	True	54M
AGTGACTGTAGTAGTTTGATTGGCGAT	AGTGTTGGTGATGGTCGCAGTCGTGAT	(octopus_NC_068981.1_126885140)	147.0	471.0	0.3121019108280254																				3.9985e-07	0.425965	471.0	15.0	1.16054	0.386412	0.36518	0.0006855660168399	True	54M
AGTGACTGTGTGGTAAGTAGCTTGCTT	ACCAACCACATGGTTCCGGGTTCAGTC	(RF_all_LGKD01115992.1/282-1_186) (octopus_NC_068983.1_98447225) (octopus_trinity_TRINITY_DN44532_c5_g3_i2.p1_541)	68.0	757.0	0.0898282694848084																				1.03026e-10	0.422219	757.0	12.0	2.06106	1.3144	1.28137	2.626344856225184e-07
AGTGACTTGCTTTAACAGTTGCAATCA	GCTGAATGCACATTGCCAGTGACCTTT	(octopus_NC_068992.1_14899181)	121.0	522.0	0.2318007662835249																				7.08066e-16	0.459498	522.0	15.0	1.89386	0.534483	0.534483	2.80112249398946e-12
AGTGACTTGTAAGTATTTTTATTGTGG	TTATTATTATTTTTCCCACAGCTGTAC	(octopus_NC_068994.1_12758226)	68.0	267.0	0.2546816479400749																				5.36412e-07	0.467665	267.0	14.0	1.02215	0.344569	0.28839	0.0009053332009664	True	54M
AGTGAGAAAGTATGTGTGTGTGTGTGT	GTGTGTGTGTTTCGTCAAATTCATTTT	False	111.0	1214.0	0.0914332784184514																				5.72329e-07	0.285539	1214.0	15.0	2.18652	3.1598	1.66969	0.0009625955999768	True	37M17S
AGTGAGAAGGTTTAAGCTATTTAAACA	AACATTAGCTGTGAGCAAGCAAAGTCA	(octopus_NC_068987.1_89504924)	438.0	1634.0	0.2680538555691554																				2.5133400000000003e-32	0.382489	1634.0	15.0	2.0427	0.740514	0.73011	2.395228028504326e-28	True	54M
AGTGAGAATAAGAGCACCACAACAAAC	CACATCACATTCTCAAGACAGAGCTGC	(octopus_NC_068995.1_28728903)	58.0	177.0	0.327683615819209																				5.8463e-16	0.889792	177.0	11.0	1.28714	0.40678	0.40678	2.3271791449585964e-12	True	54M
AGTGAGAATGAGTAAAGAGCAGAATTG	TGGGAGATTTACCGGTTCCCCAGATTA	(octopus_NC_069001.1_29909635)	82.0	723.0	0.1134163208852005																				3.45127e-09	0.321579	723.0	15.0	1.95375	0.607192	0.607192	7.514783010992469e-06	True	54M
AGTGAGACCAAGCAAAATGATCAGTAT	CCAAGCAGCTCTGATCCATCCTGGAAT	(octopus_NC_068988.1_50425138) (octopus_trinity_TRINITY_DN54581_c2_g1_i20.p1_1162)	76.0	574.0	0.1324041811846689																				1.24232e-07	0.451284	574.0	13.0	1.07121	0.489547	0.487805	0.0002267996105399	True	5S49M
AGTGAGACCTCAAGAAGGTCTCCGTCC	ATCATCAGGTCCTCCAGCTGCAGTTGT	(octopus_trinity_TRINITY_DN52651_c6_g3_i8.p1_366)	93.0	618.0	0.1504854368932038																				1.28061e-16	0.484214	618.0	12.0	0.986905	0.203883	0.202265	5.349233323866453e-13
AGTGAGACTAAATCTGAAACTATGTGG	TTGGGATACAAACTTCTTTTTCATCAT	(octopus_NC_068994.1_6149819)	42.0	117.0	0.358974358974359																				5.52845e-08	0.688525	117.0	9.0	1.13778	0.837607	0.769231	0.0001051875764934	True	54M
AGTGAGAGAAAGCAAGCCCTTCACTCT	TTTGGATTTTTAACAGGATCTTGAAAT	(octopus_NC_068998.1_55338644)	280.0	733.0	0.3819918144611187																				4.37644e-13	0.364286	733.0	14.0	1.23594	0.447476	0.425648	1.388391530886409e-09	True	54M
AGTGAGAGAAAGTTGTGGTGAAAGAGT	ACAGCAGGGTTCGCCACTATCCCCTGC	(octopus_NC_068982.1_71860247) (octopus_trinity_TRINITY_DN53506_c8_g1_i1.p1_189)	638.0	7952.0	0.0802313883299798																				6.849500000000004e-19	0.214474	7952.0	15.0	4.95843	1.7041	1.57746	3.3361032757165138e-15
AGTGAGAGAAAGTTGTGGTGGAAGAGT	ACAGCAGGGTTCACCACCATCCCCTGC	(octopus_NC_068982.1_45964070) (octopus_trinity_TRINITY_DN42055_c9_g6_i1.p1_264)	365.0	3221.0	0.1133188450791679																				1.24668e-11	0.167224	3221.0	14.0	3.85466	1.09376	0.972058	3.470463028510592e-08
AGTGAGAGAAATAAAATGATTATGCAA	CCTCTATTCCTGATGCAATAGAGGTGG	(octopus_NC_068994.1_54003810)	39.0	80.0	0.4875																				8.87697e-12	1.0	80.0	6.0	1.16866	0.525	0.525	2.5054375208742384e-08	True	1S53M
AGTGAGAGAGCAGTGCATGCCATCAAA	GTGACACAGGGATAAAATATATGAAGC	(octopus_NC_068988.1_23524858) (octopus_trinity_TRINITY_DN43590_c5_g5_i1.p1_186)	166.0	1067.0	0.155576382380506																				1.05785e-10	0.226268	1067.0	15.0	3.79246	4.38988	2.40206	2.6934971555280624e-07	True	54M
AGTGAGAGAGGAAATTACCAAGTCACT	GAAAAGATGGCGACCAGCAACAAAAGA	(octopus_NC_068997.1_44406917)	175.0	702.0	0.2492877492877493																				1.0139e-12	0.349774	702.0	10.0	1.00112	0.363248	0.293447	3.115850724017996e-09	True	54M
AGTGAGAGAGGGGGAGGAATAGAGAGA	GAGAGAGATGTGCGAGGAAGTGAGTTA	(octopus_NC_068981.1_34718442)	260.0	905.0	0.287292817679558																				3.90986e-10	0.351732	905.0	15.0	1.28856	4.29392	1.27293	9.39994904933544e-07	True	33M2I19M
AGTGAGAGAGGGTGGTAGAAGTCAAAA	ACTTATGTTATTTATTCGTGGAAATGC	(octopus_NC_029723.1_2824)	22.0	67.0	0.3283582089552239																				2.13936e-09	0.96	67.0	5.0	1.69509	0.507463	0.507463	4.764277734380234e-06	True	54M
AGTGAGAGAGTAAGGGTGAGAGAGTAA	GGGTGAGAGAGTAAGAGAGTAAGAGTG	(octopus_NC_068983.1_76527394) (octopus_trinity_TRINITY_DN50236_c11_g1_i3.p1_381)	155.0	593.0	0.2613827993254637																				1.67613e-09	0.35704	593.0	15.0	2.94834	9.9629	3.4317	3.7727330020887614e-06	True	54M
AGTGAGAGATAAACATCATTTAATGCA	CACTGTATTAAAATAAGAGCCAATAGC	(octopus_NC_068984.1_132840670)	189.0	1018.0	0.1856581532416503																				3.74493e-11	0.373636	1018.0	13.0	3.19257	0.914538	0.887033	9.963576204296849e-08	True	53M1S
AGTGAGAGATGGTTTTGTTTACAGTTG	CCAAGGAGACATTATAATCAATTATCA	(octopus_NC_069010.1_6786163)	129.0	598.0	0.2157190635451505																				1.09541e-07	0.303907	598.0	15.0	1.45003	0.374582	0.362876	0.0002013281233494	True	54M
AGTGAGAGATTCACCGTCACCTAACTG	ATCATACATATAGTATTGCATTAAGGC	(octopus_trinity_TRINITY_DN42760_c7_g1_i7.p1_25)	223.0	1621.0	0.1375694016039481																				5.86192e-20	0.342684	1621.0	15.0	0.882826	2.05367	1.75015	3.0534697942787096e-16	True	32M5347N22M
AGTGAGAGCTGTGTGAGCCATGTACAG	AGATGCTGCCAGTAAGGTGAGGGTTGG	(octopus_NW_026384692.1_147) (octopus_trinity_TRINITY_DN47828_c4_g3_i3.p2_24)	21.0	181.0	0.1160220994475138																				2.12209e-16	0.76146	181.0	7.0	2.56568	1.27624	1.26519	8.728523093057852e-13	True	54M
AGTGAGATAAATATCATCTAATATACA	CAGGATCTAAATGTGAGCCTCTACAAC	(octopus_NC_068998.1_47052349)	173.0	820.0	0.2109756097560975																				2.14057e-18	0.547948	820.0	14.0	2.86918	1.22683	1.19512	1.0093356194528426e-14	True	54M
AGTGAGATCGTTGCCAGTGCCCCTGGA	CTGGCTTGTGCGGGTAGCACATAAAAG	(octopus_NC_069009.1_5578474) (octopus_trinity_TRINITY_DN56128_c5_g1_i16.p2_69)	653.0	3118.0	0.2094291212315586																				5.17656e-06	0.147478	3118.0	14.0	3.79402	5.67062	2.62251	0.0076731062658308	True	54M
AGTGAGATCTGAACCATGGAACCTAAG	ATATATATATAAATAAAGGTGAATGTG	False	80.0	237.0	0.3375527426160337																				1.94662e-36	0.962013	237.0	7.0	1.39835	0.405063	0.405063	2.1716283661222966e-32				seq_810	gi|2440392247|emb|OX421326.1|	100.0	26.0	0.0	0.0	28.0	53.0	17647397.0	17647372.0	0.007	52.0	2440392247.0	OX421326	25003847.0	987922.0	Diaphora mendica genome assembly, chromosome: 16	True
AGTGAGATCTTACACCACTTTTGGCAC	CAGATGTAACTCCAACATAGCTGGATA	(octopus_NC_068998.1_26675683) (octopus_trinity_TRINITY_DN52419_c8_g1_i3.p1_272)	128.0	306.0	0.4183006535947712																				4.10898e-18	0.642833	306.0	9.0	1.14851	0.45098	0.45098	1.9025757350660672e-14	True	54M
AGTGAGATGTAGAAGTCAGACAGCAAC	TGAAATGGCAGTGATTTTAGTCTGGAT	(octopus_NC_068982.1_191337157)	692.0	1442.0	0.4798890429958391																				1.53044e-170	0.971025	1442.0	14.0	1.35498	0.536061	0.531207	1.4203590958926906e-165	True	54M
AGTGAGCAACTTTGGAAGCGCTGTTGG	AAGGTTTTACTTGTTTCAAGGACTGGA	(octopus_NC_068982.1_191349707) (octopus_trinity_TRINITY_DN55364_c4_g2_i15.p1_2957)	660.0	1590.0	0.4150943396226415																				5.52999e-148	0.892599	1590.0	15.0	1.28012	0.527044	0.491195	4.136370371799231e-143	True	52M2S
AGTGAGCACAGACCAAATAATCATTAT	CTTTTAATATATTTTCAATAGTCCATT	(octopus_trinity_TRINITY_DN50176_c6_g1_i8.p1_65)	1105.0	2427.0	0.4552946023897816																				1.07994e-50	0.292406	2427.0	15.0	1.36098	0.572311	0.537289	1.876959466055181e-46	True	51M3S
AGTGAGCAGAGTGAGAGCATAGCAGAG	AGAGAGAGAGAGATCAGAATGACAAAC	(octopus_NC_069004.1_1032817)	619.0	2125.0	0.2912941176470588																				8.73199e-27	0.334273	2125.0	15.0	1.42111	4.30824	1.37082	6.564562051223023e-23	True	54M
AGTGAGCAGGGAGGAGGGTGAAAAAGA	CGGTGGGGTTGGGATGAAAGTCGATCA	(octopus_NC_069007.1_9324173)	314.0	2046.0	0.1534701857282502																				5.44326e-13	0.246613	2046.0	13.0	1.22374	0.238514	0.232649	1.7125412795914035e-09	True	2S52M
AGTGAGCATGCGGTCGAATCTCCACCA	AGTCTTTACATTCACTATACGCTTCAA	(octopus_NC_068993.1_54905823) (octopus_trinity_TRINITY_DN48139_c5_g1_i1.p1_695)	594.0	3094.0	0.1919844861021331																				1.98562e-32	0.155865	3094.0	15.0	0.978335	0.280543	0.22883	1.900350836218485e-28	True	54M
AGTGAGCCACAGAGCCATGTTAAACAC	TAATCTCGGCTATAACTTAGTTTCTAT	(octopus_NC_068985.1_110481056)	112.0	529.0	0.2117202268431001																				2.55631e-10	0.429707	529.0	12.0	1.03172	0.268431	0.257089	6.266075789789445e-07	True	54M
AGTGAGCTCAGTCACGGCTTCAGGATG	TGATCATCCTCCTTGGTACAAGTCCGC	(octopus_NC_069005.1_28459692)	76.0	322.0	0.2360248447204969																				3.63065e-10	0.508804	322.0	13.0	1.28116	0.350932	0.326087	8.755684895683901e-07	True	52M2S
AGTGAGGAAGACAGAGTGAATAGAAGT	TCTGTTTAGGTCAGAGTAATACAAATG	(octopus_NC_068986.1_3517756)	94.0	455.0	0.2065934065934065																				8.74983e-07	0.418933	455.0	13.0	1.24748	0.331868	0.331868	0.0014375471186421	True	54M
AGTGAGGATAGAATTATAAGGCTCCAC	CACAGCTGTTGAAATTTGAGGAGCGGG	(octopus_NC_068989.1_81800420) (octopus_trinity_TRINITY_DN50198_c3_g1_i4.p1_481)	2596.0	5869.0	0.4423240756517294																				6.85583e-55	0.132079	5869.0	15.0	1.30743	1.86437	1.84767	1.3322115527796902e-50	True	54M
AGTGAGGCCATTTATTCGAATGTGTTG	GTTGTTTTGAACATACAGGGCCTTGTT	(octopus_NC_068988.1_29999256) (octopus_trinity_TRINITY_DN53138_c6_g1_i14.p1_841)	56.0	204.0	0.2745098039215686																				1.8319899999999999e-31	0.982456	204.0	7.0	0.974883	0.303922	0.29902	1.6855198482497315e-27	True	54M
AGTGAGGCCGTGTTGTTTGAGAGAACT	GTTGCGTGAAAACGCTGCCCCACACGT	(octopus_NC_068994.1_4707842) (octopus_trinity_TRINITY_DN50292_c8_g2_i10.p1_205)	53.0	142.0	0.3732394366197183																				1.41216e-06	0.642355	142.0	6.0	1.00883	0.380282	0.380282	0.002257779865629	True	54M
AGTGAGGCGTTTTCAAAGAGTTGCTAT	AGTCACTTATGATTTTCAATAACTGGT	(octopus_NC_069005.1_26982719) (octopus_trinity_TRINITY_DN42597_c9_g2_i5.p1_1526)	58.0	146.0	0.3972602739726027																				3.77842e-21	0.988506	146.0	9.0	1.07735	0.417808	0.417808	2.109241865056217e-17	True	7S47M
AGTGAGGGCGGTGGTGAAGAGAGAGAG	AGAGAGAGAGAGAGAGAGAGAGAGAAA	(octopus_NC_068999.1_21839747)	109.0	331.0	0.3293051359516616																				6.1256e-21	0.663692	331.0	13.0	1.91818	0.577039	0.577039	3.379246075383624e-17	True	2S52M
AGTGAGGGGCTTAGTAGCGATTATTGG	ACCCATACTGCTGTGCTGCACCTCGAG	(octopus_NC_069002.1_22455470)	429.0	1963.0	0.2185430463576159																				9.43692e-29	0.34164	1963.0	15.0	1.1195	0.273561	0.272542	7.752743093711427e-25	True	54M
AGTGAGGGTGGTAGAAGTCAAAAACTT	ATGTTATTTATTCGTGGAAATGCTATG	False	43.0	106.0	0.4056603773584906																				5.97402e-15	0.968254	106.0	6.0	1.4398	0.490566	0.490566	2.2047960485678773e-11	True	54M
AGTGAGGTATGTCTTCTTCACTTTCAT	CTATACGTAACTCAAACAGACTCACAA	(octopus_NC_068991.1_65080437) (octopus_trinity_TRINITY_DN55096_c6_g1_i22.p1_680)	73.0	519.0	0.140655105973025																				2.38881e-11	0.481397	519.0	13.0	1.80672	0.49711	0.49711	6.475141554002553e-08	True	52M2S
AGTGAGGTGTGCAGTACATGATACCCT	GATTAACGGCGAACTTTGCTGGGCTTT	(octopus_trinity_TRINITY_DN54344_c2_g2_i16.p1_2078)	700.0	1898.0	0.3688092729188619																				2.40397e-31	0.348071	1898.0	15.0	1.69056	1.37355	1.33562	2.201845635176055e-27
AGTGAGGTTGTTGAAGTCAACATCATA	TTGTTGGTCCAACAATGGATTAGACAT	(octopus_trinity_TRINITY_DN51420_c3_g3_i12.p1_640)	39.0	103.0	0.3786407766990291																				3.14758e-11	0.911111	103.0	8.0	1.08173	0.436893	0.436893	8.433960799369194e-08	True	23M903N31M
AGTGAGGTTTGAACTCTGAACATAAAG	AGCCAGAACAAACATCATGAGTTATCT	(octopus_NC_068986.1_91160868)	46.0	356.0	0.1292134831460674																				1.40959e-07	0.618149	356.0	11.0	1.11459	0.286517	0.286517	0.0002556013712469	True	54M
AGTGAGTAACTGGTACTTAATTTATCG	ACCCTGAAAGGATAAAAGGCAAAGTCG	(RF_all_LGKD01090775.1/9967-9518_209) (octopus_NC_068997.1_50739022)	210.0	588.0	0.3571428571428571																				3.77419e-10	0.36329	588.0	13.0	1.6341	1.38435	1.35544	9.087560077583044e-07	True	54M
AGTGAGTATTGTGTATGTGAGAGATGT	GTGTGCATGTGTGTATATGTGAATGTG	(octopus_NC_069001.1_26099724)	254.0	798.0	0.3182957393483709																				5.06448e-11	0.275321	798.0	13.0	1.31553	0.498747	0.441103	1.330441805688858e-07	True	8S46M
AGTGAGTCTAGCCAAGATATAACCATA	TGATATAACTATTTGATAGTTGGTTAG	(octopus_NC_068988.1_44047092)	34.0	140.0	0.2428571428571428																				2.47991e-12	0.921053	140.0	8.0	0.916287	0.264286	0.264286	7.358344303005019e-09	True	54M
AGTGAGTCTTAGAACTTTGCCTTTAAT	AGAGTTTTTCTTCAGAATTTCAGCAAA	(octopus_trinity_TRINITY_DN50176_c6_g1_i12.p1_85)	2976.0	6205.0	0.4796132151490733																				3.2432600000000004e-158	0.39734	6205.0	15.0	1.32579	0.566962	0.549718	2.6850902832919004e-153	True	27M3051N27M
AGTGAGTGAGATGTAGAAGTCAGACAG	CAACTGAAATGGCAGTGATTTTAGTCT	(octopus_NC_068982.1_191337153)	670.0	1429.0	0.4688593421973408																				1.46876e-151	0.949734	1429.0	14.0	1.32943	0.523443	0.520644	1.1358626825050866e-146	True	54M
AGTGAGTGAGGCGTTTTCAAAGAGTTG	CTATAGTCACTTATGATTTTCAATAAC	(octopus_NC_069005.1_26982715) (octopus_trinity_TRINITY_DN42597_c9_g2_i4.p1_738)	60.0	148.0	0.4054054054054054																				1.84077e-15	0.915789	148.0	10.0	1.08059	0.425676	0.425676	7.063791015558701e-12	True	11M1421N43M
AGTGAGTGGATTTTGGTAAACAGCCAT	TTGGTGAGATGCAGCTTGCGAGTAGAC	(octopus_trinity_TRINITY_DN52179_c12_g1_i19.p1_1345)	95.0	426.0	0.2230046948356807																				1.10037e-07	0.428	426.0	15.0	1.20075	0.58216	0.511737	0.0002021894438198	True	11S43M
AGTGAGTGTAGCAGTGTGCAGAAAAAT	CAAGAGACAGTAGGCGTGGCTGTGTGG	(octopus_NC_069009.1_2472883)	55.0	222.0	0.2477477477477477																				7.74516e-18	1.0	222.0	6.0	0.926788	0.265766	0.265766	3.5212792951968637e-14	True	54M
AGTGAGTGTCTGTGCGCGCGCGTGTGT	GTGTGTGCGTTTTAGGAACTGTCTACT	(octopus_NC_068983.1_31828710)	1229.0	2657.0	0.4625517500940911																				1.0185e-27	0.483897	2657.0	15.0	1.42371	7.36056	2.03726	7.992717634889518e-24	True	54M
AGTGAGTTGACACCTGTAACAGTAAAC	TGAGATTGAGGAAGTCTACAAGAGGGA	(octopus_NC_068981.1_97949980)	299.0	741.0	0.4035087719298245																				1.94637e-07	0.274259	741.0	13.0	1.23448	0.448043	0.448043	0.0003469720552056	True	54M
AGTGAGTTGGCTGAGTGTGGCAGAGCT	GATCACTAGTTGTGATGTCGTGGCATC	(octopus_NC_068982.1_133266335)	118.0	436.0	0.2706422018348624																				2.44017e-07	0.402294	436.0	14.0	1.73756	4.41743	3.9656	0.0004297402587816
AGTGAGTTTCAAGAATGTATTCAAATT	TATGTGTATATTATGTCACTTAGTCAA	(octopus_NC_068990.1_47285921)	110.0	508.0	0.2165354330708661																				6.86523e-15	0.44899	508.0	10.0	0.908353	0.261811	0.242126	2.5219120571726192e-11	True	54M
AGTGAGTTTTAGTGAGGGCAATGTGTG	TGTGTGTGCGTGCGTGCGCATGTGAAA	False	41.0	123.0	0.3333333333333333																				9.73511e-07	0.657097	123.0	8.0	2.28532	6.42276	4.5122	0.0015895817274274
AGTGATAAACAAACGGCCGAATATCGA	ACTGGCAGTTAGTATCCATCGACGTGC	(octopus_NC_068990.1_29949928) (octopus_trinity_TRINITY_DN56528_c5_g1_i31.p1_583)	21.0	72.0	0.2916666666666667																				6.36155e-06	0.916667	72.0	5.0	0.969488	1.26389	1.26389	0.0093090279605321	True	54M
AGTGATAAATTGATTCCACAAGAGTCA	ATGACTTATATACAGTAGCATGCAACC	(octopus_NC_068985.1_42283754)	69.0	313.0	0.2204472843450479																				6.10813e-09	0.445928	313.0	13.0	1.01454	0.447284	0.335463	1.2953180947697257e-05	True	54M
AGTGATAAGTTGTTCTGGATGGAACAG	TTGTCTGTATGTCCCGGTACGGACTTC	(octopus_NC_068989.1_81800708) (octopus_trinity_TRINITY_DN50198_c3_g1_i1.p1_193)	2098.0	4999.0	0.4196839367873575																				4.41278e-43	0.46231	4999.0	15.0	1.36595	0.488698	0.480096	6.153791464866417e-39	True	54M
AGTGATAATAACTTTTCCAGAATCTTG	GATCCGTTCTGGGATTCCTTTAATAGG	(octopus_NW_026330972.1_184) (octopus_trinity_TRINITY_DN52279_c2_g1_i10.p1_112)	904.0	2870.0	0.3149825783972125																				3.29037e-09	0.168283	2870.0	12.0	1.18924	0.372822	0.365505	7.180263753246962e-06	True	54M
AGTGATAATAATTTTTCTTGGGCATTT	CCATGTTGTTGCTCGGCCTGAGATCCT	(octopus_NC_068987.1_13544408) (octopus_trinity_TRINITY_DN53872_c4_g3_i4.p1_1095)	67.0	164.0	0.4085365853658536																				2.13552e-06	0.587623	164.0	7.0	1.30454	2.59756	2.59146	0.0033343980615679	True	47M7S
AGTGATAATTTCTTGACCAGTCAAGGA	AAGCTTTTGTGGTACTGGAACAACAGG	(octopus_trinity_TRINITY_DN45063_c10_g1_i15.p1_1156)	861.0	1819.0	0.4733369983507421																				1.79274e-95	0.67236	1819.0	15.0	1.33428	4.5602	4.53491	7.353153700725831e-91	True	17M4633N37M
AGTGATACAATTAGAGATGGAAAAAGT	CATCACCATCATCATCATCATCACAGT	(octopus_NC_068981.1_187177264)	99.0	397.0	0.2493702770780856																				9.37196e-08	0.418727	397.0	9.0	1.15189	1.07305	0.81864	0.0001735960110231	True	48M6S
AGTGATACATGTATGTGTATGTGAAAT	ATTACAGCAGAGAAAGAGTCAATAACA	(octopus_NC_068990.1_73608942)	109.0	618.0	0.1763754045307443																				1.92228e-11	0.424335	618.0	13.0	1.61814	1.04045	0.873786	5.2564012520802175e-08	True	54M
AGTGATACATGTGTGAGTTATTACAGC	AGATAGAAAGAGTCAGTAAATGACATG	(octopus_NC_068981.1_78714899)	305.0	1306.0	0.2335375191424196																				1.42826e-30	0.37455	1306.0	15.0	1.91944	0.942573	0.846861	1.2678443224545843e-26
AGTGATACATGTGTGTATGAGTGTTTA	CAGCAGATAGAAAGAGTCAATGACACG	(octopus_NC_068999.1_55122538)	177.0	1060.0	0.1669811320754717																				5.26754e-15	0.339385	1060.0	15.0	2.01617	2.86038	1.75849	1.952396440709212e-11	True	8S46M
AGTGATACCGGAAGCAGAAGTGATATC	ATATAAATGACATTGTTTTATGAGATC	(octopus_NW_026337397.1_374) (octopus_trinity_TRINITY_DN53916_c2_g1_i31.p1_202)	268.0	3669.0	0.0730444262741891																				3.1865e-10	0.171199	3669.0	9.0	0.628874	0.274189	0.265467	7.72937432608966e-07	True	54M
AGTGATACCTTACTATGATAAACTAAC	CGACATGGAAAGGATATGTTTGATAAA	(octopus_NC_068985.1_110454649)	220.0	1470.0	0.1496598639455782																				4.66192e-11	0.315645	1470.0	15.0	1.00203	0.208844	0.193197	1.228891821980048e-07	True	54M
AGTGATAGAAAGGAAGCAAGGTTGTAC	TGAATGACCACCGAACGCAAAAGATTC	(octopus_NC_069003.1_31504849)	43.0	110.0	0.3909090909090909																				2.03572e-06	0.741062	110.0	11.0	1.30418	0.436364	0.436364	0.0031872308618787	True	54M
AGTGATAGGGTTTCTCTCCTGTATGAA	TACGCTTGTGTGCAGTTAAGGCACTAT	(octopus_NC_069001.1_37916352) (octopus_trinity_TRINITY_DN49123_c2_g1_i14.p1_278)	59.0	848.0	0.0695754716981132																				9.45796e-11	0.366974	848.0	14.0	2.36982	3.04363	3.02712	2.4200950468278255e-07	True	54M
AGTGATAGTCATTAAATCTAAATGAAG	AGGCTGTGAACCAGTGATTTTTAGAAA	(octopus_NC_068987.1_14290066)	60.0	144.0	0.4166666666666667																				1.72085e-09	0.744928	144.0	11.0	1.14255	0.451389	0.451389	3.868926344776326e-06	True	54M
AGTGATAGTCGTAAATACAGGCGTAAT	TCATTGGATTCCGAGTGCATCTGTAAT	(octopus_NC_068998.1_55175159)	214.0	455.0	0.4703296703296703																				3.73438e-17	0.57819	455.0	13.0	1.25484	0.516484	0.516484	1.6198450385111428e-13	True	54M
AGTGATAGTGAGTGTAGCAGTGTGCAG	AAAAATCAAGAGACAGTAGGCGTGGCT	(octopus_NC_069009.1_2472877)	52.0	220.0	0.2363636363636363																				1.54895e-16	0.994012	220.0	6.0	0.989244	0.263636	0.263636	6.433746373362534e-13	True	54M
AGTGATAGTTCGCAGCCGCGGCGGAGA	AGTGCCAGGTAACAACTGATTTAAACA	(octopus_NC_068986.1_71652950)	201.0	3394.0	0.0592221567472009																				8.89092e-13	0.180084	3394.0	6.0	0.705601	0.113141	0.108132	2.745789489847052e-09	True	52M2S
AGTGATATAGTTTGAGGTTCCAGACAA	AAGTTTCCTTGAAATATAGAATTTGAT	(octopus_NC_068992.1_8781365) (octopus_trinity_TRINITY_DN50287_c7_g3_i12.p1_100)	305.0	716.0	0.4259776536312849																				6.21331e-11	0.382051	716.0	9.0	1.32337	1.02793	0.986034	1.6182382257268805e-07	True	54M
AGTGATATCTTCCCAAACAGCTGGGGT	CGTTCCTCGCTTACCGGAAATACTGCA	(octopus_trinity_TRINITY_DN56381_c3_g1_i43.p1_25)	112.0	683.0	0.1639824304538799																				3.89172e-14	0.492846	683.0	13.0	1.80875	4.31772	2.88726	1.3471380189477263e-10	True	19M10910N35M
AGTGATATGGCCTCTCGCCTGTGTGCA	CACGTATATGCAACGATAATGCAAAAT	(octopus_NC_068994.1_6572651) (octopus_trinity_TRINITY_DN51757_c5_g5_i2.p1_341)	55.0	146.0	0.3767123287671233																				1.53283e-10	0.745915	146.0	11.0	1.28042	0.445205	0.445205	3.84069004406573e-07	True	54M
AGTGATATGGTCTCTCTCCTGTATGAA	TTCGTATGTGTTTAGTCAAGTTATTTC	(octopus_NC_069007.1_21059403) (octopus_trinity_TRINITY_DN56187_c2_g1_i14.p1_131)	48.0	543.0	0.0883977900552486																				8.25771e-07	0.396568	543.0	14.0	3.70837	4.8453	4.7035	0.0013609779148333	True	54M
AGTGATATGGTTTCTCCCCTGTATGAA	TACGTTTGTGTTTAGTTAAGTGATCAT	(octopus_NC_068990.1_31021218) (octopus_trinity_TRINITY_DN47251_c4_g7_i1.p1_26)	115.0	1332.0	0.0863363363363363																				5.46978e-09	0.242935	1332.0	15.0	5.00274	7.47147	7.13964	1.1661593663309432e-05	True	54M
AGTGATATTCACCACAGCATATACTTC	CTCTGGCGATTCGTTTGGAAACTTGGC	(octopus_trinity_TRINITY_DN50375_c5_g2_i20.p1_1258)	124.0	300.0	0.4133333333333333																				2.46791e-06	0.368747	300.0	11.0	1.52958	9.16667	6.45333	0.0038219518191777	True	4S23M46734N27M
AGTGATATTCAGACCAAATACTTTTAA	GTTTTTCTCTTCTTGGTGGCCTAACCA	(octopus_NC_068986.1_22721900)	124.0	641.0	0.1934477379095164																				4.98115e-14	0.396049	641.0	13.0	0.979075	0.360374	0.25273	1.7096977048537228e-10	True	54M
AGTGATATTGTTTACAAGGAACTTAGG	ACTGTGTGTGTAGATAGATAGAGAGAG	(octopus_NC_068991.1_66062480)	78.0	160.0	0.4875																				4.49041e-12	0.840153	160.0	12.0	1.19366	0.525	0.525	1.301536221212934e-08	True	54M
AGTGATCAAAAGGATGATTAGTACAAC	TTATACCGTGAATCTCAACTGGTTGGG	(octopus_NC_068990.1_71646058)	34.0	69.0	0.4927536231884058																				1.92943e-08	0.897436	69.0	6.0	0.999848	0.492754	0.492754	3.870126619745063e-05	True	54M
AGTGATCAGCTCTGTTGCTGGACTTGG	ATTTTCTGTAAAATGTTTGATCGGCAA	(octopus_NC_068988.1_21124983)	98.0	527.0	0.1859582542694497																				3.55222e-09	0.403795	527.0	14.0	0.86666	0.223909	0.206831	7.724812856309566e-06	True	1S53M
AGTGATCAGGTTGTTGAGCAGTTTCAG	AGCCAGTCAAGGCATCGTAATACGGTG	False	105.0	1683.0	0.0623885918003565																				5.71749e-43	0.950772	1683.0	6.0	0.568403	0.847891	0.778372	7.944119417333152e-39
AGTGATCCTTAGAAAGTGTTTCTACAA	AAGTCTCCTCTTCTTTAGTTTCGTCTT	(octopus_NC_068984.1_87058862) (octopus_trinity_TRINITY_DN52296_c0_g1_i5.p1_398)	108.0	427.0	0.2529274004683841																				1.4744e-07	0.361057	427.0	15.0	1.23808	0.407494	0.35363	0.0002667099534391	True	54M
AGTGATCGACAACTGAACACCCTTACC	ACAAGGCCCAAGGCCCTTGTACCTTCT	(octopus_NC_068994.1_7599338)	63.0	246.0	0.2560975609756097																				4.8255e-06	0.457267	246.0	11.0	1.03871	2.32927	2.32927	0.0071830573847162	True	45M9S
AGTGATCGGGTTGATACCGTTGACGCC	GTGCCCCGATTTGCCTCCACTGGTCGG	(octopus_trinity_TRINITY_DN52880_c5_g2_i7.p1_1159)	23.0	115.0	0.2																				6.45095e-20	0.965088	115.0	4.0	2.26157	0.93913	0.93913	3.3515433641225083e-16
AGTGATCTAAATTAAAACCTTCCATCA	AAATTTCACATTCATTTATGTTCCAAA	(octopus_NC_068984.1_85721491)	30.0	999.0	0.03003003003003																				1.0139700000000002e-18	0.742892	999.0	8.0	1.03464	0.924925	0.791792	4.886228000616527e-15	True	54M
AGTGATCTCCTCTGTATTGTAACACTG	AGACATGTCCGGTTCTTGCCAGACGCC	(octopus_NW_026326428.1_13579) (octopus_trinity_TRINITY_DN55059_c3_g1_i4.p1_175)	1267.0	3818.0	0.3318491356731273																				1.28685e-48	0.296358	3818.0	11.0	1.17591	0.37428	0.367732	2.110249447019109e-44	True	54M
AGTGATCTTATCTCTCAATATTCACAG	GCGAACGGCGTCAAGAGTAAGCGGGCT	False	69.0	217.0	0.3179723502304147																				1.32898e-13	0.67513	217.0	8.0	1.57539	0.483871	0.483871	4.4036275675574946e-10
AGTGATGAAGAGGGAGTAAGAGATCGT	GAATATATATATATATATATATACATA	(octopus_NC_068984.1_120578208)	115.0	810.0	0.1419753086419753																				9.56042e-14	0.390709	810.0	7.0	3.48388	1.00988	1.00988	3.20609301848756e-10	True	54M
AGTGATGACTTGTCCGTCAGGTAATTC	ATAACTCTTTTCCAAAGATGAAGAGGA	(octopus_NW_026299772.1_384) (octopus_trinity_TRINITY_DN46007_c5_g5_i3.p1_307)	9561.0	38730.0	0.2468628969790859																				8.40495e-295	0.171013	38730.0	15.0	1.18057	0.326026	0.298373	1.791050865437405e-289	True	54M
AGTGATGAGGCGGTGGTGGTGGTGGAG	ATGGATTGCAATGAGTTGGCTGTAGCA	(octopus_NC_068987.1_16082949) (octopus_trinity_TRINITY_DN48877_c8_g3_i1.p1_426)	32.0	97.0	0.3298969072164948																				4.74444e-16	1.0	97.0	6.0	1.14465	0.381443	0.381443	1.901528455094575e-12	True	54M
AGTGATGAGTATGATGAACTAGTACTG	TCTGCTCCATCACTGTCACCACCACTC	(octopus_NC_068983.1_61399332) (octopus_trinity_TRINITY_DN54216_c0_g1_i17.p1_1020)	82.0	237.0	0.3459915611814346																				2.90428e-13	0.72816	237.0	10.0	1.25147	0.400844	0.400844	9.352382300089118e-10	True	54M
AGTGATGATCCAGGCTGCAGTAAATAG	GAAACTCCTTCATCAGACAAGGACCAA	(octopus_NC_068983.1_5371858)	30.0	394.0	0.0761421319796954																				2.82459e-07	0.402486	394.0	14.0	1.02681	0.705584	0.705584	0.0004935408565029	True	54M
AGTGATGATGGTGGAATTATGCTGCAA	TTCTTTCATGCCATTTATGGTAAATGC	(octopus_NC_069005.1_25782759)	53.0	188.0	0.2819148936170212																				6.28889e-08	0.527778	188.0	5.0	1.12891	0.319149	0.319149	0.0001189161148703	True	54M
AGTGATGATTTACAAAGTATTCAGAGA	GCTCGAACTGAACCTGATGCTGATAGA	(octopus_NC_068984.1_20128780)	84.0	522.0	0.160919540229885																				1.4569e-06	0.394879	522.0	13.0	0.812411	0.195402	0.189655	0.0023254272903949	True	54M
AGTGATGATTTTGCAAAGTTGAATCCA	AGTAGTCCATCTGGTTCTTTCAATTAC	(octopus_NC_068984.1_116553)	85.0	377.0	0.2254641909814323																				3.25771e-07	0.439654	377.0	14.0	1.10105	0.29443	0.28382	0.0005649133522368	True	54M
AGTGATGCCAAAGATGTTACTTTCCAC	ATCAGAAGTCAACACATCATTCCAGTT	(octopus_NC_068998.1_39221344)	97.0	274.0	0.354014598540146																				5.39769e-09	0.556818	274.0	13.0	1.09982	0.379562	0.379562	1.1514869726990836e-05	True	54M
AGTGATGCTGGGTCCTTATTCTTATCC	TTGATAGTTTGTTGCATCATAGAAGCC	(octopus_trinity_TRINITY_DN52318_c3_g4_i2.p1_885)	101.0	385.0	0.2623376623376623																				2.73705e-08	0.443651	385.0	11.0	1.16737	0.433766	0.402597	5.395359137267588e-05	True	28M1458N26M
AGTGATGGCAGCAGCAATAGTGGTGGT	GGTAGTAGTGGTGGTGGTAGTAGTAGT	(octopus_NC_068994.1_48931238)	21.0	67.0	0.3134328358208955																				5.63126e-11	0.970588	67.0	4.0	2.43362	0.880597	0.880597	1.4726156130626412e-07	True	54M
AGTGATGGCAGTAGCAATAGTGGTGGT	GGTAGTAGTGGTGGTGGTAGTAGTAGT	(octopus_NC_068994.1_48931238)	46.0	143.0	0.3216783216783216																				1.71222e-15	0.886948	143.0	8.0	2.21488	0.86014	0.86014	6.58663116850834e-12	True	54M
AGTGATGGCTATTTCAGATGTAGAAAT	ACCTTGAGGATATTTCTGGTTACATTC	(octopus_NW_026298864.1_1551) (octopus_trinity_TRINITY_DN56555_c1_g1_i8.p1_994)	524.0	2848.0	0.1839887640449438																				1.30283e-17	0.273353	2848.0	11.0	0.989913	0.412921	0.405899	5.832145957070379e-14	True	54M
AGTGATGGCTTGAAACACTAATAACAA	GAGTGTAAATAAACCGAGAGATTTCAT	(octopus_trinity_TRINITY_DN52863_c4_g2_i1.p1_1)	89.0	254.0	0.3503937007874015																				1.94718e-11	0.612188	254.0	9.0	1.17633	7.66929	2.29528	5.3219652000111124e-08
AGTGATGGGCGAAATACTGCTAAGCAT	TTCATCCGGCATGCTAACAATTCTTCC	(octopus_NC_068989.1_21751920)	164.0	342.0	0.47953216374269																				1.85e-10	0.512707	342.0	11.0	1.25836	2.50585	2.50585	4.598675889326861e-07	True	54M
AGTGATGGTGGGGTTGGGGTGGAGAAT	CTTGTTTTAGTGTAGGAGGTGTTGCAG	(octopus_NC_068992.1_63343019)	100.0	537.0	0.186219739292365																				1.51228e-12	0.385988	537.0	13.0	0.974384	3.11918	0.990689	4.575319313901322e-09	True	33M2I19M
AGTGATGTAACGGCCAAACATAACCAC	CGCTTACGTATATGATTACGAATGCAC	(octopus_NC_068999.1_46129823)	105.0	390.0	0.2692307692307692																				2.60554e-06	0.398298	390.0	14.0	1.08579	0.305128	0.305128	0.0040216317755465	True	54M
AGTGATGTACTATGTGCTAAGTTTCCA	TCAAGTGTGACGTTAACCTCAAGGGAC	(octopus_NC_069005.1_28402978) (octopus_trinity_TRINITY_DN43395_c11_g1_i5.p1_564)	124.0	381.0	0.3254593175853018																				1.20866e-10	0.422087	381.0	9.0	1.10288	0.39895	0.367454	3.060541618319545e-07	True	54M
AGTGATGTAGTCCCTCACTTTATCAGC	ATTTTCAATCAGCAATCGTTTATTAAT	(octopus_trinity_TRINITY_DN51948_c1_g2_i6.p1_298)	309.0	4281.0	0.0721793973370707																				5.36291e-22	0.28575	4281.0	13.0	0.785006	0.189442	0.146928	3.145788731697524e-18	True	25M689N29M
AGTGATGTATTGTAAAGTAAATTATCT	TGCTACTGAAGCCAAAACGTTTCGATA	(octopus_NC_068989.1_76273085)	560.0	8734.0	0.0641172429585527																				1.89205e-17	0.154825	8734.0	13.0	0.641891	0.120105	0.102702	8.375256878274381e-14	True	54M
AGTGATGTTAAGGGCAGAGTTATCCCA	TTCCATTTCCCGCTTCTCATCTACAGC	(octopus_NC_069005.1_32308043) (octopus_trinity_TRINITY_DN51948_c1_g2_i7.p1_709)	627.0	3061.0	0.2048350212348905																				1.9453900000000002e-83	0.507436	3061.0	13.0	1.08245	0.26658	0.258412	6.693520997242935e-79	True	54M
AGTGATGTTGGGAGGTCTAACACAGAC	ACACAAACATATACACACACACACACA	(octopus_NC_068999.1_47649914)	145.0	546.0	0.2655677655677655																				4.61626e-12	0.405663	546.0	13.0	1.35127	0.545788	0.52381	1.3364040410434382e-08	True	2S52M
AGTGATTACTAAGCCAGCTAAGGCAGC	TCCCACGGCAATAGGAACAATGCTGCT	(octopus_NC_068990.1_49288191) (octopus_trinity_TRINITY_DN51595_c8_g1_i29.p1_562)	668.0	2613.0	0.255644852659778																				4.58167e-66	0.415571	2613.0	13.0	1.09198	0.318791	0.296211	1.1421830464773527e-61	True	54M
AGTGATTAGTACACGAAGCACCAATTT	GTCTCTAAGTAACCTGAGCTAGTTAGA	(octopus_NC_068994.1_2241595)	20.0	81.0	0.2469135802469135																				7.37537e-07	0.875	81.0	5.0	1.0781	0.518519	0.333333	0.0012229948930766	True	54M
AGTGATTAGTTTTGTTTGTATTGTTAG	TACAGTATATGTGTGTATACGTGTGCG	(octopus_NC_068992.1_31086035)	163.0	1795.0	0.0908077994428969																				2.32192e-21	0.219753	1795.0	15.0	1.30682	0.482451	0.454039	1.3125140324924569e-17	True	54M
AGTGATTATTCGCTCACTATTCAAAAT	TTCAAGTGGGTTGCGGAGTCTTTAACA	(octopus_NC_069007.1_10642429)	191.0	443.0	0.4311512415349887																				1.58394e-32	0.693561	443.0	9.0	1.2616	0.474041	0.474041	1.5221680442338126e-28	True	54M
AGTGATTATTGAACTGTGCAAAATGAG	ACAAATAAAGTAACAAAACTGTTGTTT	False	224.0	641.0	0.3494539781591264																				3.85984e-19	0.407665	641.0	12.0	1.18615	4.73011	0.75351	1.9104539023171627e-15	True	22M1D32M
AGTGATTCAAACCTGATGCAAATAATG	CTGACTTCAGTTTGCTACGGGATAGAT	(octopus_trinity_TRINITY_DN53479_c0_g2_i7.p1_1169)	42.0	108.0	0.3888888888888889																				1.42233e-11	0.814065	108.0	6.0	1.65442	8.50926	6.96296	3.9384915515447574e-08	True	27M11810N27M
AGTGATTCCATTTTTGCACATACAACG	TCCACTGCTCTGTTCACAGTCGTCTCT	(octopus_NC_068986.1_45920852) (octopus_trinity_TRINITY_DN55687_c3_g1_i13.p1_1756)	107.0	867.0	0.1234140715109573																				7.71703e-20	0.615145	867.0	10.0	1.06142	0.269896	0.254902	3.9908695602546716e-16	True	54M
AGTGATTCTCAATAGACAAGATTACTG	GGTAAGGAGATGTTTTGAAAGCATATT	(octopus_trinity_TRINITY_DN53903_c4_g1_i4.p1_1037)	634.0	1671.0	0.3794135248354279																				3.96348e-180	0.815419	1671.0	13.0	1.26017	0.479354	0.452424	3.9728648102666085e-175
AGTGATTGAAAGCTTGTGTGAGTCGTG	TACGAAACTGCTTCCCCGGAATCTGAG	(octopus_trinity_TRINITY_DN43716_c7_g1_i1.p1_155)	283.0	583.0	0.4854202401372213																				1.2856499999999998e-64	0.866451	583.0	14.0	1.11531	0.499142	0.499142	3.1108870879252564e-60	True	13M5150N41M
AGTGATTGAGAACTCCCAGACAAGACT	TCCCCTCTACGCATGAATTACTCCAGG	(octopus_NC_068982.1_191339099)	200.0	762.0	0.2624671916010498																				6.39703e-81	0.958478	762.0	12.0	0.994146	0.279528	0.279528	2.1073298081946608e-76	True	54M
AGTGATTGAGCTGACAACTTGAGCAAT	TAAGCGATTCAGGTTAGTATAGCTGGG	(octopus_NC_068989.1_16646693)	3835.0	8324.0	0.4607160019221528																				1.32496e-21	0.122462	8324.0	15.0	1.28946	2.4093	2.39008	7.596840615184378e-18	True	54M
AGTGATTGATGGTTGGTAGATATAGGC	ACAGGTATCACTTTATGGAAAGAAGTT	False	173.0	1394.0	0.1241032998565279																				1.8972099999999998e-20	0.222958	1394.0	10.0	0.778272	0.19297	0.167145	1.0179390263422303e-16	True	49M5S
AGTGATTGCAGCTTCTGGAAAGATGTG	TATGTGTGTTTGTGTGTGTGTGCGTGC	(octopus_NC_068983.1_146621007)	3450.0	8270.0	0.4171704957678355																				6.55942e-176	0.264797	8270.0	11.0	1.64832	0.588875	0.583676	6.362228935629452e-171	True	54M
AGTGATTGTGTGAAGTTTGTGATGAAC	CACCAGTGGTACATGTAGCTGTCAACA	(octopus_NC_068993.1_45119083)	1129.0	4293.0	0.2629862566969485																				3.70074e-43	0.337365	4293.0	15.0	1.19909	0.337293	0.328908	5.173889323248383e-39	True	54M
AGTGCAAAACTGACTGGTAAGATTGGC	TGTAATGGATACATAATATTGCACACT	(octopus_NC_069010.1_4839874)	436.0	1862.0	0.234156820622986																				3.25979e-35	0.356294	1862.0	15.0	1.45136	0.408163	0.361439	3.4705426365488715e-31	True	54M
AGTGCAAAGCATGTATTTTGTTACTGT	TGTACAAAGTGTGTGTGTGGAACTATT	(octopus_NC_068992.1_24139449)	122.0	310.0	0.3935483870967742																				5.925460000000001e-28	0.895661	310.0	10.0	1.34222	3.29677	1.66129	4.7001546538889134e-24	True	44M2I8M
AGTGCAACCGAGCACAGTATACCATAA	GTTCATCATTACACACACACGTATATT	(octopus_NC_068993.1_1589768)	141.0	1811.0	0.0778575372722252																				3.13708e-07	0.164853	1811.0	15.0	1.06632	0.215351	0.203755	0.000545085135772	True	54M
AGTGCAACGGTCAAATAGAGGTGGGGG	GTGACGTGCTTGACCACTATTGGAGGG	(octopus_NC_068998.1_11441235)	164.0	483.0	0.3395445134575569																				1.72696e-28	0.610695	483.0	14.0	1.31263	0.824017	0.776398	1.402828965351392e-24	True	54M
AGTGCAAGAAATACTGCTGGGCAATTC	TGTCCAAAGCACTAACAATTCTGTCAG	(octopus_NC_069004.1_2782349)	70.0	404.0	0.1732673267326732																				1.09123e-06	0.459884	404.0	13.0	0.883593	0.252475	0.237624	0.0017702492944284	True	54M
AGTGCAAGAGCAATTTTGAGTCTTCTT	GTGATTTCTAGTGGAGTTGGAAGCAAA	False	37.0	106.0	0.3490566037735849																				4.88715e-07	0.658571	106.0	9.0	1.28688	0.40566	0.40566	0.0008291346248955	True	54M
AGTGCAAGAGCACTTTTTCCAAGAAGA	ATGTCACCGTTGTCTATGTTCCTCCTG	(octopus_NC_068986.1_76710065) (octopus_trinity_TRINITY_DN55826_c1_g3_i7.p1_1665)	74.0	1280.0	0.0578125																				2.92744e-06	0.153731	1280.0	13.0	0.657032	0.119531	0.109375	0.0044874832676028	True	52M2S
AGTGCAAGCATAGATTCCTCTGTCTTC	TTCTGTAACACTTTTAATTTTTAATGA	(octopus_NC_068986.1_41463920) (octopus_trinity_TRINITY_DN47024_c10_g1_i1.p1_199)	390.0	1661.0	0.2347983142685129																				1.24741e-54	0.542253	1661.0	11.0	1.05768	0.28537	0.271523	2.405234778591333e-50	True	54M
AGTGCAAGCATGGCTGTGTGGTTAGTT	TGCTGCCCTGCCCGATGGCTTTAGGTT	(octopus_NC_068988.1_87399165)	259.0	734.0	0.3528610354223433																				7.19425e-19	0.538197	734.0	11.0	1.22862	0.422343	0.411444	3.499825127860731e-15	True	54M
AGTGCAAGTCTTACAGCCATCATTGAA	ATTCACTCCAACATTGTAGACTTTACC	(octopus_NC_068984.1_95636206) (octopus_trinity_TRINITY_DN55993_c1_g3_i1.p1_427)	543.0	4025.0	0.1349068322981366																				4.74006e-150	0.750974	4025.0	5.0	0.884609	0.36795	0.309565	3.607749663126615e-145	True	54M
AGTGCAAGTGTTGGCACGTTAAAGAAA	GCATCTTGTCACACCGGTGATAGAAAA	(octopus_NC_068997.1_44445686)	106.0	354.0	0.2994350282485876																				1.21687e-07	0.441655	354.0	11.0	1.13957	0.661017	0.661017	0.0002224250925539	True	54M
AGTGCAATAGAGGCAATCTTGGAATCA	TGGGGACCTCCCTATCAACAAATTGAG	(octopus_NC_068990.1_6235647)	298.0	625.0	0.4768																				6.24244e-22	0.561573	625.0	11.0	1.20316	0.5168	0.5168	3.648244915289426e-18	True	54M
AGTGCAATGGCAAGTGGTGTGACACAG	TAGCCAAGAACACAGACACTTTGGAAG	(octopus_NC_068991.1_49095344) (octopus_trinity_TRINITY_DN49622_c2_g1_i1.p1_402)	79.0	357.0	0.2212885154061624																				4.55049e-06	0.457721	357.0	13.0	0.970708	0.27451	0.263305	0.0067980681507798	True	54M
AGTGCAATTCAAAAGCCAAGGAAAAGA	ATCAACAGATTCTTGTCCCAGCCAACC	(octopus_NC_069008.1_8222637) (octopus_trinity_TRINITY_DN50127_c10_g1_i8.p1_162)	182.0	667.0	0.272863568215892																				2.43961e-31	0.627189	667.0	13.0	2.40645	2.22489	2.21439	2.2337870869850004e-27	True	54M
AGTGCAATTTTCTGTATGTTATATATA	TTTGTAAGTCCTGGTGTTTTTGTTATG	(octopus_NC_068998.1_18317055) (octopus_trinity_TRINITY_DN50080_c1_g2_i5.p1_139)	2587.0	48187.0	0.0536866789798078																				0.0	0.348316	48187.0	15.0	1.20083	0.282919	0.252869	0.0
AGTGCACAACTGGTACTTATTTTATCG	ACCCCCAAAAGGATGAAAGGCAAAGTC	(octopus_NC_068985.1_13894458) (octopus_trinity_TRINITY_DN51315_c6_g1_i1.p1_78)	146.0	781.0	0.1869398207426376																				1.17126e-10	0.301042	781.0	15.0	2.47773	4.77977	2.75672	2.969751236673716e-07	True	54M
AGTGCACAAGTGTGTGTGTGAGAAAAA	ACACAGAACAAGTGAAAGTGTCTGTAG	(octopus_NC_068983.1_118434906) (octopus_trinity_TRINITY_DN56309_c0_g1_i3.p2_209)	201.0	1192.0	0.1686241610738255																				3.30132e-14	0.289734	1192.0	15.0	3.93593	13.1124	3.61158	1.1493962832407411e-10	True	54M
AGTGCACAGAACTGTTGGAATATTTCC	AGGATGTGTACATCAATGTCACTGGTG	(octopus_NC_068983.1_30057305) (octopus_trinity_TRINITY_DN53334_c3_g1_i1.p1_2304)	40.0	94.0	0.425531914893617																				4.03663e-08	0.8	94.0	9.0	1.06037	0.457447	0.457447	7.804846329012967e-05	True	54M
AGTGCACAGTCATATGTAACGCCAAAT	TAGAAGAATTGGTAAAAGCCCTTCCGC	(octopus_NC_069000.1_616179) (octopus_trinity_TRINITY_DN48527_c3_g4_i1.p1_794)	35.0	115.0	0.3043478260869565																				1.26518e-07	0.704477	115.0	7.0	1.59124	0.704348	0.704348	0.0002307312938691	True	54M
AGTGCACCCCGTCTCCAGATTTGGAAT	GTAAATGAGATTCACTTTGGCTAAATT	(octopus_NC_068985.1_21700295) (octopus_trinity_TRINITY_DN55423_c11_g1_i11.p1_2707)	129.0	747.0	0.1726907630522088																				3.07564e-12	0.467094	747.0	13.0	1.06302	0.254351	0.240964	9.051803628015738e-09	True	54M
AGTGCACTAACAAAGTGGTATCAGTAA	CATGTTTACATGCTATTTCTGAGACAG	(octopus_NC_068996.1_2735367) (octopus_trinity_TRINITY_DN43261_c7_g4_i8.p1_737)	64.0	301.0	0.2126245847176079																				5.13091e-08	0.52821	301.0	13.0	1.4313	1.79402	1.2392	9.79947694904736e-05	True	8S46M
AGTGCACTGCGAGCACAATCAACGCTG	GGTCCAAGAGAGCAGAAACCGTGGTTG	(octopus_NC_069008.1_8676043) (octopus_trinity_TRINITY_DN55144_c8_g2_i2.p1_519)	138.0	496.0	0.2782258064516129																				9.26986e-09	0.413	496.0	13.0	0.992914	0.296371	0.296371	1.9265302736141995e-05	True	54M
AGTGCAGACGGATTTTCTTTGTTTTCT	TTGGCTGTCTCAGTTCTTGAACCTATT	(octopus_NC_068987.1_3704688) (octopus_trinity_TRINITY_DN46120_c2_g5_i12.p1_2178)	70.0	252.0	0.2777777777777778																				6.20146e-06	0.442428	252.0	12.0	0.986286	0.313492	0.313492	0.0090892651862915	True	54M
AGTGCAGAGTCCAGCTTGTCACTCTCT	GATGGGGTTTTACCTGGGCCGTTCTTC	(octopus_trinity_TRINITY_DN47771_c4_g1_i12.p1_1167)	65.0	177.0	0.3672316384180791																				2.10541e-07	0.665789	177.0	7.0	1.74837	5.30508	4.59887	0.0003737348639929	True	40M9879N14M
AGTGCAGATATGAATAGCATATGGGAA	CCGGTATTAAGAAAGGATAGGAAAATA	(octopus_NC_068983.1_99599538) (octopus_trinity_TRINITY_DN56259_c0_g2_i1.p1_250)	97.0	327.0	0.2966360856269113																				3.40383e-11	0.452083	327.0	13.0	2.8555	2.42202	2.31193	9.09137816641166e-08	True	54M
AGTGCAGATTGGAATGATGTCTGGTAT	TGCTTTTCCTTGATGGCTGGGACAACT	(octopus_NC_068986.1_76718386) (octopus_trinity_TRINITY_DN55826_c1_g2_i10.p1_1954)	471.0	1203.0	0.3915211970074813																				2.91375e-20	0.293018	1203.0	13.0	1.60178	3.96176	3.14381	1.546420720924729e-16	True	11M1312N43M
AGTGCAGATTTGTATGTTTTGCTTCAT	GTACATATTCTTATGCATATAGTCGCA	(octopus_NC_068982.1_134139293)	103.0	412.0	0.25																				6.45902e-38	0.595739	412.0	9.0	1.01816	0.322816	0.279126	7.599246151363242e-34	True	54M
AGTGCAGCACTCATCTAAAATGTGAAT	GTGTTCCACCTCAGAATGAAACATCTC	(octopus_trinity_TRINITY_DN55289_c5_g8_i2.p1_43)	207.0	2149.0	0.0963238715681712																				9.15328e-11	0.152617	2149.0	15.0	0.947151	0.171242	0.16752	2.3455772010815175e-07	True	1S44M9S
AGTGCAGCATTGAAATACTCTTCTCTT	AGTAACAATTAATAGCTTTTGTGTTTT	(octopus_NC_069008.1_5676019) (octopus_trinity_TRINITY_DN53990_c4_g1_i14.p1_382)	87.0	180.0	0.4833333333333333																				6.50998e-07	0.559042	180.0	7.0	1.08771	0.5	0.5	0.0010872091574315	True	53M1S
AGTGCAGGTGAAGGAGTCGGTGATGCG	ATAGGGTCATACATATATATACATGTA	(octopus_NC_068988.1_13823829)	62.0	2165.0	0.0286374133949191																				5.39059e-06	0.27881	2165.0	9.0	0.847801	0.551963	0.51224	0.0079695755498885	True	54M
AGTGCAGTAGCCATGATAATAGTATCA	ATGCCTTCATTTCTTCCATCAGCTGTT	(octopus_NC_069004.1_19408333)	146.0	641.0	0.2277691107644305																				1.57081e-14	0.339918	641.0	13.0	2.84666	0.898596	0.890796	5.612213713727813e-11	True	54M
AGTGCAGTCACCTGAGAACTGGTTGCA	TCTGTTTTCATAGCACAAGTCACACAA	(octopus_NC_069000.1_1331461) (octopus_trinity_TRINITY_DN43931_c8_g2_i5.p1_1240)	22.0	241.0	0.0912863070539419																				2.08701e-09	1.0	241.0	5.0	0.669733	0.232365	0.157676	4.6527125699059616e-06	True	54M
AGTGCAGTCGATTACATCAACTCCAGT	ATTTTCACGCAGGTGCAAATTGTACAC	(octopus_NC_068994.1_55077718)	2408.0	17541.0	0.1372783763753491																				9.56846e-260	0.333075	17541.0	15.0	0.948449	0.213899	0.184596	1.6491426816309748e-254	True	54M
AGTGCAGTTATTAATAAGAAGTGTTGA	ACTTAATGGATGCTAGATTTTACACTC	(octopus_NC_069010.1_1010741)	171.0	543.0	0.3149171270718232																				2.87346e-06	0.293168	543.0	13.0	1.68472	0.631676	0.594843	0.0044098266027924	True	54M
AGTGCATAACTGGTACTTATTTAATCA	AACCCGAAAGGATGAAAGGCAAAGTCG	(octopus_NC_069003.1_22303119)	164.0	709.0	0.231311706629055																				1.47476e-07	0.274286	709.0	14.0	3.00114	2.32722	2.22426	0.0002667667970127	True	54M
AGTGCATAACTGGTACTTATTTAATTG	ACCCCAAAGGGATGAAAGGCAAAGTCG	(octopus_NC_069000.1_21607854)	94.0	430.0	0.2186046511627907																				8.01946e-08	0.411673	430.0	12.0	3.33676	5.06279	2.72558	0.000149757211258	True	54M
AGTGCATAACTGGTACTTATTTTATCA	ACCCCGAAAAGATGAAAGGCAAAATCG	(octopus_NW_026319773.1_7380) (octopus_trinity_TRINITY_DN160407_c0_g1_i1.p1_240)	323.0	2246.0	0.1438112199465716																				4.72211e-19	0.245259	2246.0	15.0	2.00321	7.18522	2.17142	2.3244990214171823e-15	True	54M
AGTGCATATAAAGCGTATGCAGTAATG	TACAAATGTCTGGAAAGTGAACAGTGT	(octopus_NC_069004.1_9572966) (octopus_trinity_TRINITY_DN55440_c6_g2_i8.p1_264)	329.0	1110.0	0.2963963963963964																				2.3230899999999998e-20	0.295933	1110.0	9.0	1.23011	0.346847	0.345946	1.2403036196389831e-16	True	54M
AGTGCATATCGATAATATCAGAATTGT	TCAACAAAACACTGGCAGTTTCACGCA	(octopus_NC_068987.1_94915175) (octopus_trinity_TRINITY_DN55745_c0_g1_i2.p1_7799)	65.0	285.0	0.2280701754385964																				4.76623e-09	0.479576	285.0	7.0	2.21765	0.894737	0.838596	1.02269123326911e-05	True	2S52M
AGTGCATATGTACATGGGTCTGTATGT	ATGTACATGTACGTATATATGTACGTA	False	72.0	533.0	0.1350844277673546																				5.80364e-07	0.365483	533.0	9.0	1.44746	1.53846	1.25891	0.0009753904127266	True	46M8S
AGTGCATGAACATCAGATACTTTCATC	CGTTTGCCAGCAGCTCCAACAAATACA	(octopus_NC_068985.1_118214987) (octopus_trinity_TRINITY_DN44437_c3_g1_i1.p1_957)	95.0	267.0	0.3558052434456928																				7.01824e-10	0.548219	267.0	11.0	1.17089	0.445693	0.393258	1.6434251040573564e-06	True	50M4S
AGTGCATGAGTGTAAGCCAGTGTATGT	ATCTGTTTGCATGTGTAGAAATAAATA	(octopus_NC_068992.1_7452277)	126.0	388.0	0.3247422680412371																				5.71999e-07	0.481909	388.0	13.0	1.23966	0.536082	0.42268	0.0009620806707737	True	54M
AGTGCATGCCATCAAAGTGACACTGGG	GTACAAATATACAAAGCCCAATATACC	(octopus_NC_069005.1_32729320) (octopus_trinity_TRINITY_DN46150_c9_g2_i1.p1_175)	384.0	1893.0	0.2028526148969889																				6.14238e-06	0.15589	1893.0	15.0	3.90863	8.63391	3.3476	0.0090077569324953
AGTGCATGGTTCTATGTCTCTATTTCG	AGGTACGTTTATCGCATCTTCTTGTTG	(octopus_NC_069004.1_9586601) (octopus_trinity_TRINITY_DN47491_c1_g1_i2.p1_109)	434.0	992.0	0.4375																				4.45218e-26	0.357129	992.0	9.0	1.33773	0.514113	0.509073	3.23368637063753e-22	True	54M
AGTGCATGTAATCAGCACAGCAAACAG	CATGTGTGTAGGAACAACAACCCCAGA	(octopus_trinity_TRINITY_DN52666_c4_g2_i3.p1_947)	629.0	4178.0	0.1505505026328386																				2.4160200000000002e-23	0.160069	4178.0	15.0	0.948286	1.97774	1.94734	1.5242539305940593e-19	True	28M4063N26M
AGTGCATGTGTGTATGGGGAGTGTCTG	TATCACCTATATACTCTGTTAATACGT	(octopus_NC_068988.1_91030984)	204.0	2373.0	0.0859671302149178																				1.94947e-12	0.190093	2373.0	15.0	1.28542	0.279393	0.252423	5.8397536246898695e-09
AGTGCATGTGTGTGTATGGGGAGTGCC	TGTATTATCAATATCCTCTGTTAATAC	(octopus_NC_068998.1_47050472)	49.0	288.0	0.1701388888888889																				9.87342e-14	0.549571	288.0	8.0	1.60281	0.597222	0.5	3.307442617048257e-10	True	54M
AGTGCATGTTTATGTCTGATCTTGTTA	GTTTGTGTGTGTGTGTGCGTGTGTGTG	(octopus_NC_068984.1_83004809)	55.0	135.0	0.4074074074074074																				3.93146e-08	0.650834	135.0	11.0	1.67727	1.05185	1.05185	7.611176883609642e-05	True	54M
AGTGCATTAGAAGCACAAGTGAAGTGA	GCCCCATCTAGAAATGGAAACTGTATG	(octopus_NC_068989.1_43630814)	47.0	273.0	0.1721611721611721																				4.95751e-06	0.510215	273.0	12.0	0.899556	0.271062	0.252747	0.0073671670699067	True	54M
AGTGCATTCACTTTTAATGTAGCATCT	TCAAGCATACCGATATCTGCCATATTC	(octopus_NC_068982.1_36985491) (octopus_trinity_TRINITY_DN56018_c6_g3_i2.p1_2298)	45.0	154.0	0.2922077922077922																				1.59467e-09	0.622635	154.0	11.0	1.03112	0.318182	0.318182	3.598301034227816e-06	True	54M
AGTGCATTGAAAAGCAAAGAGACGATG	TTGAAAAATGATGTAAATGTTCAACCC	(octopus_NC_068982.1_57761579)	49.0	105.0	0.4666666666666667																				2.50909e-12	0.854592	105.0	7.0	1.27097	0.52381	0.52381	7.440928753613461e-09	True	54M
AGTGCATTGGAATTCATATCAGAAGTA	GTGGTGCCATGTAGCAGGTGTTCATAT	(octopus_NC_068999.1_53786247)	172.0	641.0	0.2683307332293291																				1.80799e-10	0.447843	641.0	14.0	1.14942	0.433697	0.346334	4.499194305466888e-07	True	54M
AGTGCATTGTTGTACCATTCAAAACTT	TTTATTGTTTACAAACAATACACAATG	(octopus_NC_068985.1_17029664)	40.0	315.0	0.1269841269841269																				1.94063e-06	0.397559	315.0	11.0	1.37779	0.765079	0.55873	0.0030467815352514	True	54M
AGTGCATTTACATCCATGTCTAATTCA	AAGTGTCTCGATTTCAGCCTGAAGATT	False	99.0	245.0	0.4040816326530612																				9.72723e-12	0.675449	245.0	9.0	1.04368	0.493878	0.428571	2.7352177960342824e-08
AGTGCATTTCTTTGTGCATGATTTATT	TCCACGGTGGGGCTCGATCTATCAACT	(octopus_NW_026329821.1_40279)	44.0	162.0	0.2716049382716049																				1.19849e-21	0.907895	162.0	7.0	0.946388	0.302469	0.290123	6.889627624256442e-18	True	54M
AGTGCATTTGACTGCCATCGAAACATT	TTAATATCTCCATAAACATTGAATTTG	(octopus_NW_026334708.1_54)	67.0	138.0	0.4855072463768116																				1.85066e-11	0.766667	138.0	7.0	1.10913	0.507246	0.507246	5.06888126216092e-08	True	54M
AGTGCCAAAATGTGGAGTATAATACCG	CTGGTACCTTCCACCTGTGACTGAATA	(octopus_NC_068992.1_7252446) (octopus_trinity_TRINITY_DN43826_c6_g2_i1.p1_103)	111.0	301.0	0.3687707641196013																				1.79284e-08	0.419991	301.0	12.0	1.34394	1.36545	1.33223	3.609244394016968e-05	True	4S50M
AGTGCCACAACGAACGCAATTTTAAGT	AGTTAGTAATGTCTTCTCAGTTTACTG	(octopus_NC_068983.1_98291970)	125.0	920.0	0.1358695652173913																				2.27721e-07	0.278369	920.0	14.0	0.79956	0.334783	0.323913	0.0004025750417687	True	54M
AGTGCCACCACCCAGAGAATGAGTCAA	CTGAAATCCTTGCAGACAATCACAGCC	(octopus_NC_068985.1_43260076) (octopus_trinity_TRINITY_DN52562_c7_g2_i2.p1_376)	1024.0	6474.0	0.1581711461229533																				1.06331e-95	0.320176	6474.0	15.0	0.989888	0.223509	0.208063	4.3770438020808315e-91	True	53M1S
AGTGCCACCAGATATTGATCCCAGAAG	AATATTGTTCTTAATGTGATTGTAAAC	(octopus_NC_068981.1_1136069) (octopus_trinity_TRINITY_DN46305_c7_g5_i1.p1_991)	24.0	67.0	0.3582089552238806																				3.18679e-06	0.891892	67.0	6.0	1.67782	0.686567	0.686567	0.004862395753532	True	6S48M
AGTGCCAGCACGCTGACCTTCAAACGA	GGGAGACTCAGTGCCAGCACGTTGACC	(octopus_NC_068990.1_70188239) (octopus_trinity_TRINITY_DN47518_c2_g1_i7.p1_19)	1431.0	5666.0	0.2525591246028945																				6.348e-08	0.110597	5666.0	13.0	2.50128	1.54024	1.5353	0.000119972420075	True	54M
AGTGCCAGCACGCTGACCTTCAAACGC	GGGAGACTCAGTGCCAGCACGTTGACC	(octopus_NC_068990.1_70188239) (octopus_trinity_TRINITY_DN47518_c2_g1_i8.p1_124)	206.0	960.0	0.2145833333333333																				2.94795e-11	0.318566	960.0	13.0	1.62826	0.382292	0.380208	7.92089643753254e-08	True	54M
AGTGCCAGCACGTTGACCTTCAAACGA	GGGAGACTCAGTGCCAGCACGTTGACC	(octopus_NC_068990.1_70188275) (octopus_trinity_TRINITY_DN47518_c2_g1_i1.p1_178)	794.0	2362.0	0.336155800169348																				2.89667e-06	0.15781	2362.0	13.0	2.01648	0.756139	0.745555	0.0044431329294004	True	54M
AGTGCCAGCTTCTGTATAAGGGGTGGT	GTTATAGGGGTCGGAGAAAGAGTTGTC	(octopus_NC_068995.1_3537739) (octopus_trinity_TRINITY_DN43571_c7_g1_i4.p1_990)	67.0	173.0	0.3872832369942196																				1.81992e-24	0.970588	173.0	9.0	1.29166	0.462428	0.462428	1.2185741461910471e-20	True	54M
AGTGCCAGTTGAGCTGATCATCATTTT	GGGTTAGCATTCTGTTTGTTAACAACT	(octopus_NC_068987.1_3004055) (octopus_trinity_TRINITY_DN45481_c1_g1_i2.p1_317)	86.0	292.0	0.2945205479452055																				2.4318e-06	0.401407	292.0	9.0	0.968174	0.428082	0.315068	0.0037690447890003	True	54M
AGTGCCATAGAGGACGGGAAATATTCC	AGCAATACAAGCAACTCCAGCCAAAAC	(octopus_NC_068990.1_29945464) (octopus_trinity_TRINITY_DN56528_c5_g1_i9.p1_610)	34.0	77.0	0.4415584415584415																				7.13473e-12	1.0	77.0	5.0	1.34276	0.948052	0.948052	2.030827257914509e-08	True	54M
AGTGCCATTCCACCAGACCATTTCCTT	CCTGACATACCATAGAACACGATTCTT	(octopus_NW_026396032.1_143) (octopus_trinity_TRINITY_DN52735_c3_g3_i2.p1_48)	3996.0	10775.0	0.3708584686774942																				1.9669600000000003e-70	0.191243	10775.0	11.0	1.32394	0.433968	0.428863	5.372472676674981e-66	True	54M
AGTGCCATTCTGTTGTAGGAGAAGTTC	TGTTGTGTCTGTGTGTCCATGAAGAGA	(octopus_NW_026386695.1_87) (octopus_trinity_TRINITY_DN48232_c0_g1_i13.p1_223)	847.0	4261.0	0.1987796291950246																				5.26339e-63	0.284863	4261.0	14.0	3.50458	2.5487	2.53954	1.2330898172561828e-58	True	4S50M
AGTGCCATTCTGTTGTAGGAGAAGTTT	TATGATGTCTGTGTGTCCCTCCCGAGA	(octopus_trinity_TRINITY_DN48232_c0_g1_i9.p1_16)	74.0	1128.0	0.0656028368794326																				6.13137e-26	0.606825	1128.0	11.0	1.61486	0.646277	0.598404	4.420323436861268e-22	True	9S45M
AGTGCCATTTTAAAACTAAAGCATCAT	TGAAATCTCAAAACTATCAGTTAATGT	(octopus_NC_068994.1_10421131)	88.0	384.0	0.2291666666666666																				3.01008e-06	0.390947	384.0	13.0	1.12719	0.333333	0.278646	0.0046074851392066	True	54M
AGTGCCATTTTGTTGTAGGAGAAGTTC	TGTTGTGTCTGTGTGTCCACGAAGAGA	(octopus_trinity_TRINITY_DN43463_c4_g2_i13.p1_229)	2043.0	12868.0	0.158765930991607																				1.51648e-34	0.164009	12868.0	15.0	3.88477	2.24813	2.23438	1.5747694707995672e-30	True	54M
AGTGCCATTTTGTTGTAGGAGAAGTTT	TATGATGTCTGTGTGTCCCTCCTGAGA	(octopus_NC_069009.1_10274950) (octopus_trinity_TRINITY_DN48232_c0_g1_i9.p1_16)	1780.0	8992.0	0.1979537366548042																				2.20659e-40	0.241023	8992.0	15.0	3.22316	2.59108	2.56573	2.820474774910892e-36	True	54M
AGTGCCCAGGGTTTTGATTCTGTCAAA	GTCATCGAGACAGGCTGTGTTCTGAAA	(octopus_NC_069008.1_18601994) (octopus_trinity_TRINITY_DN54052_c4_g1_i7.p1_145)	108.0	732.0	0.1475409836065573																				4.31262e-12	0.556922	732.0	14.0	1.12712	0.606557	0.586066	1.2521347963538385e-08	True	54M
AGTGCCCAGTAGTGCAATTTTCTGTAT	GTTATATATATTTGTGAGTCCTGATGT	(octopus_NC_068986.1_7902431) (octopus_trinity_TRINITY_DN50080_c1_g2_i5.p1_149)	479.0	2104.0	0.2276615969581749																				8.665059999999999e-49	0.415733	2104.0	15.0	3.514	3.40399	2.68061	1.4283119151544256e-44	True	54M
AGTGCCCATGTATTTCCAGTACGAAGT	CTCTGCATATGTCTTACAATCTGTCCA	False	25.0	94.0	0.2659574468085106																				5.2343e-14	0.956177	94.0	6.0	1.83609	4.30851	3.84043	1.7933139462424894e-10	True	15M20287N39M
AGTGCCCATTGTCCAGTCACAGCATAG	CCATGATGGACAAAGCAGCAGCCATTG	(octopus_NC_069007.1_22231348) (octopus_trinity_TRINITY_DN46463_c12_g2_i3.p1_889)	36.0	208.0	0.173076923076923																				2.26033e-10	0.685897	208.0	9.0	0.707314	0.350962	0.350962	5.570205053556939e-07	True	54M
AGTGCCCCAGCATGGCTGCAGTCTAAT	GGCTGAAACTATAACCAATGACTAACA	(octopus_NC_068993.1_43657332)	35.0	347.0	0.100864553314121																				3.48794e-06	0.393552	347.0	13.0	1.89553	3.88184	3.18444	0.0052945121308165	True	54M
AGTGCCCCTGGACTGGTTCTTGTGCGG	TTGGCACATGAGATGCACCATTTTGAG	(octopus_NC_068985.1_3137751) (octopus_trinity_TRINITY_DN47053_c6_g3_i3.p1_68)	1843.0	6269.0	0.293986281703621																				6.29354e-21	0.100661	6269.0	15.0	1.76452	0.486042	0.472165	3.4691559195751135e-17
AGTGCCCGGCAGTAAAGTCAGAATTAG	AGCCAAACCGATCAGTGGACTGATCTG	(octopus_NC_068988.1_20650148) (octopus_trinity_TRINITY_DN55236_c2_g1_i12.p1_1016)	90.0	322.0	0.2795031055900621																				1.93748e-12	0.627122	322.0	11.0	1.19997	0.326087	0.326087	5.8053947905046405e-09	True	54M
AGTGCCGGTACAGCTTCACAAACTCTG	TTCTCTGGATTTTCTTCAATACTTTTT	(octopus_NC_069005.1_25975567) (octopus_trinity_TRINITY_DN55944_c5_g3_i2.p1_168)	66.0	299.0	0.2207357859531772																				3.98397e-10	0.501775	299.0	14.0	0.916881	0.237458	0.237458	9.567993432456048e-07	True	54M
AGTGCCTATACATTTGTGTGTGTGTGT	GTGTACATATATAACATACTTGTATTT	(octopus_NC_068991.1_18108411)	58.0	252.0	0.2301587301587301																				1.01387e-07	0.613369	252.0	12.0	1.57417	4.37302	3.28571	0.0001870401724147	True	54M
AGTGCCTATATTAGCAATAATAATAAT	AATAATAATAAAAATATGGATAATAAT	(octopus_NC_068995.1_9863390)	41.0	117.0	0.3504273504273504																				1.94931e-11	0.90982	117.0	7.0	1.54461	3.35897	2.52137	5.327592559823798e-08	True	36M3I15M
AGTGCCTCCAAGACCCCAGGTTGTGCC	TGAAGGTGTTGGTTTAACAAAATCAAA	(octopus_trinity_TRINITY_DN47658_c5_g4_i8.p1_418)	152.0	783.0	0.194125159642401																				2.92514e-10	0.315907	783.0	13.0	1.05302	0.259259	0.242656	7.125878534159223e-07	True	14M1016N40M
AGTGCCTCCTGTGCGTGTGTGAGTACC	CAAAATATGTGTATGTATCTATGTATC	(octopus_NC_068987.1_16298340)	110.0	425.0	0.2588235294117647																				8.52642e-07	0.389755	425.0	13.0	1.03082	0.289412	0.289412	0.0014028761826567	True	54M
AGTGCCTGTATTATCTATATCCTCTGT	TAATACATGTTCGTTAGTTTTTGTTTT	(octopus_NC_068998.1_31250564) (octopus_trinity_TRINITY_DN42022_c5_g2_i15.p1_239)	17.0	232.0	0.0732758620689655																				2.53734e-10	0.733103	232.0	8.0	2.09533	0.857759	0.857759	6.221378350186027e-07	True	54M
AGTGCCTTTCTTATCGTTGATTTTTGG	TGTCGCGTGGCCGGGGATTACCGTGAA	(octopus_NC_068989.1_74367951)	140.0	1300.0	0.1076923076923077																				5.4618e-16	0.26254	1300.0	15.0	1.92114	0.699231	0.665385	2.178670830971593e-12	True	54M
AGTGCGAAACGTTCAATGTTTCACTCT	TCACTACATCGGAACCTATCGAACTCC	(octopus_NW_026330555.1_930)	273.0	1991.0	0.137117026619789																				2.48849e-46	0.491325	1991.0	13.0	0.839972	0.173782	0.173782	3.819771482298328e-42	True	54M
AGTGCGAGCCATCTCGTACACTACATC	ATCAGGCTGCTGAGGTGGCGGTCTCCG	(octopus_NC_068985.1_18529445) (octopus_trinity_TRINITY_DN43090_c13_g1_i1.p1_751)	261.0	974.0	0.2679671457905544																				7.85353e-37	0.624132	974.0	12.0	1.50448	0.483573	0.472279	8.878362821735591e-33	True	54M
AGTGCGGATATGGACCATATAAATAGG	GAGAATATACTCTCAGGAACTCATGTT	(octopus_NW_026434248.1_680)	59.0	234.0	0.2521367521367521																				2.7036e-07	0.528249	234.0	8.0	1.00424	0.316239	0.316239	0.0004735484238583	True	54M
AGTGCGTAACTGGTACTAATTTTATCG	AGCCACAAAAGGATGACATATTTAGAA	(octopus_NC_068982.1_138047072)	272.0	1119.0	0.2430741733690795																				6.50766e-07	0.162561	1119.0	13.0	1.32469	5.08311	3.1126	0.0010868701394057	True	54M
AGTGCGTAACTGGTACTTATTTAATCG	ACCCCAAAAGGATGAAAGGCAAAGTCG	(RF_all_LGKD01090775.1/9967-9518_209) (octopus_NC_068986.1_94399396) (octopus_trinity_TRINITY_DN52582_c8_g5_i5.p1_219)	510.0	2545.0	0.2003929273084479																				5.95691e-10	0.19093	2545.0	15.0	4.25497	3.69862	2.75246	1.4048499488270332e-06
AGTGCGTAACTGGTACTTATTTAATTG	ACCCCATTACTTCTTTTTATGTAAGCC	(octopus_NC_068994.1_57886066)	116.0	500.0	0.232																				4.25199e-16	0.457143	500.0	13.0	2.40036	5.96	5.02	1.7105096278450093e-12	True	54M
AGTGCGTAACTGGTACTTATTTCATCG	ACCCCCGAAAGGATAAAAGGTAAAGTC	(octopus_NC_068985.1_104232155) (octopus_trinity_TRINITY_DN52582_c8_g5_i6.p1_219)	76.0	329.0	0.2310030395136778																				2.43409e-13	0.54519	329.0	11.0	2.2971	5.2614	3.4924	7.88984848302606e-10	True	54M
AGTGCGTAACTGGTACTTATTTTATCA	ACCCCGAAAAGATGAAAGGCAAAGTTG	(octopus_NC_068997.1_49680145) (octopus_trinity_TRINITY_DN52582_c8_g5_i5.p1_219)	43.0	2225.0	0.0193258426966292																				2.56743e-09	0.34963	2225.0	12.0	0.852476	0.453933	0.435955	5.6688708030823936e-06	True	54M
AGTGCTACAGTGAATATATGCGTGGCT	GTCTCATCAAATTTATAATAATATATG	(octopus_NC_068998.1_12318844) (octopus_trinity_TRINITY_DN56126_c3_g1_i11.p1_144)	57.0	129.0	0.4418604651162791																				3.04689e-21	0.986301	129.0	6.0	0.990225	0.883721	0.883721	1.7102305492424928e-17	True	54M
AGTGCTACATGATTTACACAATGTGAA	TAATATACCACCAGTCATGCCCAAATG	(octopus_NC_069000.1_8485626)	51.0	224.0	0.2276785714285714																				2.03836e-16	0.666488	224.0	9.0	1.08978	0.285714	0.285714	8.394459699808935e-13	True	54M
AGTGCTACCAGTACTTAGAGGTGTAAA	TTGTAGTTGCACTGTGGTACCTATTTA	(octopus_NC_068984.1_95276144)	81.0	387.0	0.2093023255813953																				4.77741e-06	0.371657	387.0	15.0	0.890315	0.224806	0.224806	0.0071167777380947	True	54M
AGTGCTACGTGTTTGATGACAGGGTTG	CTTTGATTGGAGGAGAGCAGGCTTTGG	False	123.0	368.0	0.3342391304347826	-	PLDc	PF00614.25	1.1	13.5	0.1	1.1	13.4	0.1	1.0	1.0	0.0	0.0	1.0	1.0	1.0	0.0	-	3.0	2.46131e-10	0.48373	368.0	10.0	1.34468	0.472826	0.410326	6.042215486601441e-07
AGTGCTAGAGATAGATAGGTTGTCAGG	TTTCTTAAGGCCAGGGTCATCGTCTGT	(octopus_NC_068984.1_85703959) (octopus_trinity_TRINITY_DN53080_c9_g2_i1.p1_1795)	1742.0	8511.0	0.2046763012571965																				3.09451e-15	0.145306	8511.0	13.0	1.03498	0.281988	0.252849	1.1677683412168519e-11	True	2S52M
AGTGCTAGATGAGGTGGACCCGTTTGG	TTTTTCATTGAATGCTACAGGCTCACA	(octopus_NC_068981.1_166676160) (octopus_trinity_TRINITY_DN51531_c1_g2_i12.p1_22)	96.0	368.0	0.2608695652173913																				3.65516e-08	0.463918	368.0	10.0	1.0863	0.38587	0.296196	7.102372767983329e-05	True	2S52M
AGTGCTATACTGCTGTAGTTTTGAAGG	GTCTAGTGTCTCGACTGCATCAGTTGT	(octopus_NC_068982.1_99698623) (octopus_trinity_TRINITY_DN51308_c3_g6_i1.p1_42)	181.0	756.0	0.2394179894179894																				9.02087e-18	0.453569	756.0	13.0	1.22293	0.300265	0.300265	4.083295726700078e-14	True	54M
AGTGCTATGTCTGGGGCTCCTAATATT	AAGGGAACTAATCAGTTGCCAAATCCT	(octopus_NC_029723.1_2775)	26.0	80.0	0.325																				8.13298e-08	0.80179	80.0	6.0	1.44331	0.45	0.45	0.0001517620493802	True	52M2S
AGTGCTCAAATGGCACTAATTGACCTT	GAAAGGATGAAAGTCAAAGTCAACCTC	(octopus_NC_068996.1_22180108)	86.0	358.0	0.2402234636871508																				1.23847e-12	0.511729	358.0	13.0	1.03439	0.27933	0.27933	3.775487401927046e-09	True	54M
AGTGCTCAACTAGTACTTATTTTATCA	ACCCTAAAACAATGAAAGGCAAAATGA	(octopus_NC_069004.1_10047083)	194.0	532.0	0.3646616541353383																				1.6729000000000002e-20	0.534857	532.0	13.0	1.86603	3.76128	3.70489	9.000811343079514e-17	True	54M
AGTGCTCAACTGGTACTTATTTCATCG	ACCCTGAAATGATGATAGGCAAAGTTG	(octopus_NC_068986.1_25098865)	245.0	1230.0	0.1991869918699187																				1.0104e-64	0.795996	1230.0	13.0	1.54381	3.33902	3.03171	2.4505157465423239e-60	True	54M
AGTGCTCAACTGGTACTTATTTTACTG	ACTCCAAAAGGGACAAAAGGCTAAGTA	(octopus_NC_069006.1_14369409)	155.0	676.0	0.2292899408284023																				5.16394e-13	0.386249	676.0	13.0	1.62755	5.24852	2.84467	1.627932914703126e-09	True	54M
AGTGCTCAACTGGTACTTATTTTATCA	ACCCCAAAAGGATGAAAGGCAAAGTTG	(RF_all_LGKD01090775.1/9967-9518_209) (octopus_NC_069000.1_23218216) (octopus_trinity_TRINITY_DN42479_c5_g1_i10.p1_59)	457.0	6171.0	0.0740560687084751																				1.74461e-28	0.158329	6171.0	15.0	4.92699	4.54367	3.40577	1.4168152681245228e-24	True	54M
AGTGCTCAACTGGTACTTATTTTATCG	ACCACAAAAGGATGAAAGGCGAAGATG	(octopus_NC_069003.1_5297903)	293.0	2612.0	0.1121745788667687																				2.43816e-26	0.245372	2612.0	15.0	4.67748	3.9598	3.58155	1.7946246307931712e-22	True	54M
AGTGCTCAACTGGTACTTATTTTATTG	ACCTCAAAAAGATGAAAGGCGAAGTCA	(octopus_NC_068981.1_159061885)	1524.0	5747.0	0.265181834000348																				6.688709999999999e-27	0.181448	5747.0	15.0	3.61416	6.95441	5.58535	5.054678855478614e-23	True	54M
AGTGCTCAAGGAGTAATTGGTACGTTG	ATCGGCCTAATGACGGTGATTGAGATG	(octopus_NC_068981.1_89493998)	165.0	481.0	0.343035343035343																				8.85126e-14	0.442367	481.0	9.0	1.12984	0.760915	0.735967	2.9762278352155347e-10	True	54M
AGTGCTCAGCCACTTGCACATTAATTT	CACGAGCAGGCTGTTCCGTTGATCGGA	(octopus_NC_068990.1_74966910) (octopus_trinity_TRINITY_DN52276_c7_g2_i8.p1_254)	119.0	1316.0	0.0904255319148936																				2.41095e-06	0.194861	1316.0	15.0	4.06907	2.77584	2.74012	0.0037383970416974
AGTGCTCAGCCACTTGCACGTTAATTT	CATGAGCAGGCTGTTCCGTTGATCGGA	(octopus_NC_068995.1_36654671) (octopus_trinity_TRINITY_DN42055_c9_g6_i1.p1_104)	445.0	7740.0	0.0574935400516795																				3.18625e-11	0.121449	7740.0	15.0	4.89114	1.51137	1.31253	8.53239156086081e-08
AGTGCTCATCATTTCTTCAACACCTCT	TTTTGTCTTTGACTGCATATCGTAGCA	(octopus_NC_069006.1_13734494) (octopus_trinity_TRINITY_DN44676_c7_g1_i1.p1_526)	136.0	339.0	0.4011799410029498																				9.8084e-20	0.746655	339.0	15.0	1.20668	0.460177	0.457227	5.04131539931768e-16	True	54M
AGTGCTCATGGGAACTGCCCATATCCT	ACGCAAAACACTGTCTATGTGATCTCA	(octopus_NC_068986.1_86657255)	121.0	3001.0	0.040319893368877																				1.3962100000000002e-24	0.214612	3001.0	15.0	1.96899	0.422193	0.407531	9.404132148805034e-21	True	54M
AGTGCTCCAGCATGACCATAGTCTCAA	GGTTGAAACATATACAACAAGGGTCGC	(octopus_NW_026415604.1_2878)	17.0	86.0	0.1976744186046511																				6.26311e-06	1.0	86.0	4.0	0.804935	0.22093	0.22093	0.0091747022997551	True	54M
AGTGCTCCAGCATGGCCGCAGTCAAAT	GACTGAAACAAGTAAAAGAGTAAAGAG	(RF_all_LGKD01082577.1/3154-2769_45) (octopus_NC_068990.1_14697367) (octopus_trinity_TRINITY_DN51756_c4_g5_i1.p1_275)	161.0	1989.0	0.0809451985922574																				2.11322e-06	0.164876	1989.0	15.0	4.78352	3.86727	3.50779	0.0033015243779104
AGTGCTCCTAAGTTCTTCAGAGTAGTA	GTCACAGTTGGACTTTGGTGTCTTATG	(octopus_trinity_TRINITY_DN54289_c4_g1_i32.p1_633)	232.0	1663.0	0.1395069152134696																				3.75369e-11	0.159096	1663.0	15.0	1.51553	2.23692	1.66206	9.985768552425541e-08	True	13S41M
AGTGCTCGACTGGTACTTATTTTATCG	ACCCTGAAAGGATGAAAGGTAAAGTTG	(octopus_NC_069005.1_30150009) (octopus_trinity_TRINITY_DN49961_c9_g3_i3.p2_78)	41.0	143.0	0.2867132867132867																				1.32322e-09	0.788636	143.0	7.0	2.23315	2.91608	2.85315	3.011980170243228e-06	True	54M
AGTGCTCGGCAGTCATCAAAGAGAAAT	GATGACATACGACGAGTACTACTACCA	(octopus_NC_069004.1_545780) (octopus_trinity_TRINITY_DN44175_c9_g2_i3.p1_4308)	118.0	869.0	0.1357882623705408																				2.0604e-10	0.376462	869.0	15.0	1.29757	0.382048	0.368239	5.098323065090561e-07	True	2S52M
AGTGCTCTCTCCAGCCTTAAGGAAAGT	TGCTGTCATGGAAAGCTCTTTCATAAG	(octopus_NC_068984.1_24653549) (octopus_trinity_TRINITY_DN53590_c4_g5_i2.p1_1690)	80.0	248.0	0.3225806451612903																				1.28146e-19	0.784139	248.0	12.0	1.69298	0.830645	0.826613	6.538144276501391e-16	True	48M6S
AGTGCTGAGGCTTGGAGGATTGAAATT	TCATCCTCCAAGCCATTTATTACGGCT	(octopus_NC_069009.1_9554810)	1087.0	3924.0	0.2770132517838939																				3.97684e-25	0.244306	3924.0	15.0	1.72975	0.791284	0.775739	2.756333473774873e-21	True	54M
AGTGCTGATAAAAACATGTACATGACC	CTCGTTCTTTATACTGTACTGATATGG	(octopus_NC_068998.1_2586463) (octopus_trinity_TRINITY_DN42829_c9_g1_i9.p1_952)	46.0	463.0	0.0993520518358531																				4.84852e-14	0.448259	463.0	10.0	0.714784	0.12743	0.12743	1.6660275757177808e-10	True	54M
AGTGCTGATATTAAAGCTAGATACTTA	TGGCATAATGAGTCAATTGATCCCAGC	(octopus_NC_068984.1_54018074)	59.0	173.0	0.3410404624277456																				8.1619e-11	0.596899	173.0	4.0	1.21148	0.404624	0.404624	2.100951178576144e-07	True	54M
AGTGCTGCCACCAGGTGGACAGTTGCT	ACTGCTGGTATTAGTACCACTACTGCT	(octopus_NC_069001.1_3664678) (octopus_trinity_TRINITY_DN43261_c7_g6_i1.p1_1108)	66.0	339.0	0.1946902654867256																				1.91049e-08	0.568867	339.0	13.0	1.17505	0.283186	0.283186	3.834276307266941e-05	True	54M
AGTGCTGCTTGATACAAAGCATTCTGC	TGCTGCTGCTGCTGCTGTAAGGCTGCC	(octopus_NC_068997.1_47595815) (octopus_trinity_TRINITY_DN43697_c4_g1_i8.p1_3624)	130.0	589.0	0.2207130730050933																				3.1816100000000002e-18	0.462635	589.0	9.0	1.22537	2.4635	1.5348	1.483652159533635e-14	True	44M10S
AGTGCTGCTTTATAGGTGGTTGTTCGT	TCAACAGGTGACTGTACTGGTGTACAG	(octopus_NC_068989.1_82005014) (octopus_trinity_TRINITY_DN56001_c2_g1_i1.p1_810)	148.0	565.0	0.2619469026548672																				1.22124e-10	0.393377	565.0	14.0	1.08048	0.320354	0.315044	3.091158091641848e-07	True	54M
AGTGCTGGATATACATCCTGTCTTTCA	AATTTTTAATTATGCTGTCTTAACCAG	(octopus_NC_068984.1_18710704)	168.0	480.0	0.35																				2.58443e-16	0.480785	480.0	13.0	1.28737	0.516667	0.41875	1.0562715914223816e-12	True	54M
AGTGCTGGTAGCAACAGCATCAGCAGG	GTCAGCGACAGTAGAGTTATCACAATC	(octopus_NC_068998.1_29855122) (octopus_trinity_TRINITY_DN49200_c1_g5_i3.p1_2569)	20.0	134.0	0.1492537313432835																				3.22646e-06	0.73703	134.0	6.0	1.72025	0.552239	0.552239	0.0049192759451146	True	54M
AGTGCTGGTCAGACTAGAAGTGATTAG	CCGGAGAATTGTATGTCAACTAATTTA	(octopus_NC_068984.1_3220442)	237.0	621.0	0.3816425120772946																				2.14476e-08	0.45551	621.0	7.0	1.10105	0.454106	0.412238	4.279432498793935e-05	True	54M
AGTGCTGTAATGGATTACTGGGGTTCC	AAGGTTATAACCGGGATTGTAGTTATG	(octopus_NC_068997.1_47539635)	558.0	2851.0	0.1957207997193967																				2.35039e-222	0.948477	2851.0	9.0	1.03076	0.265521	0.241319	3.2238091639294778e-217	True	54M
AGTGCTGTATCGCCTGTTGCAGTCTGA	GCATGAACATTTGCATCATTACTTAAG	(octopus_trinity_TRINITY_DN54735_c1_g1_i11.p1_2100)	73.0	288.0	0.2534722222222222																				1.95231e-09	0.510586	288.0	11.0	1.00084	0.309028	0.309028	4.364787891350823e-06	True	10S44M
AGTGCTGTTGATACCACTAAAATTATT	GTGAAGCTTAAAACACAAACTACACCT	(octopus_NC_068997.1_50337353)	42.0	138.0	0.3043478260869565																				5.75728e-11	0.849057	138.0	8.0	1.23357	0.456522	0.384058	1.504283241562116e-07	True	54M
AGTGCTGTTGCACTACATATATTACTG	TGGTGGTAGTAGTAGTAGTAGTAGTGT	(octopus_NC_069006.1_19544695)	77.0	351.0	0.2193732193732193																				7.09159e-07	0.416267	351.0	13.0	1.40492	1.70655	0.908832	0.001178728527469	True	49M5S
AGTGCTGTTGTTGCTTGTGTTGTTGTT	GTTGCTGTTGGTACCTTGTGACTTTGT	(octopus_NC_068986.1_94119675) (octopus_trinity_TRINITY_DN42664_c7_g2_i1.p2_157)	26.0	84.0	0.3095238095238095																				1.90809e-10	1.0	84.0	4.0	1.40858	1.0	0.845238	4.7363195862986603e-07	True	54M
AGTGCTGTTTGAAGGAGTAGTCCATTT	AATAGGTAACCGTTTCTTTCCTTTGTA	(octopus_NC_068985.1_30348545) (octopus_trinity_TRINITY_DN47249_c9_g2_i7.p1_241)	26.0	56.0	0.4642857142857143																				2.89699e-09	1.0	56.0	6.0	1.22133	0.517857	0.517857	6.35819168216898e-06	True	54M
AGTGCTTAAAGAGGCTACAAAACATCT	TGTACACAGAGCACAAAACAGCTTTGT	(octopus_NC_069008.1_12243852)	39.0	147.0	0.2653061224489796																				4.62261e-10	0.709072	147.0	8.0	0.945997	0.292517	0.292517	1.1027409139322876e-06	True	54M
AGTGCTTAACACCACATTGGTGGATAA	ATAATTTCTTTATTTGTGGCTTAAGGC	(octopus_NC_068996.1_47532213)	65.0	490.0	0.1326530612244898																				1.41728e-08	0.241614	490.0	7.0	4.05336	2.76531	2.4102	2.886068094582916e-05	True	54M
AGTGCTTACACAAAATCCTCCTCCCAT	CAGACCCGTGTATATTTCCCTTCCAAA	False	489.0	3229.0	0.1514400743264168																				9.90175e-07	0.111854	3229.0	9.0	4.6231	1.86714	1.8563	0.0016152680307385
AGTGCTTAGTCCAAAAGCTAACACCAA	CGCAAAGGTTAAAGCTTGTCGGAAGCT	(octopus_NC_068992.1_54342310) (octopus_trinity_TRINITY_DN54432_c5_g1_i38.p1_796)	71.0	383.0	0.185378590078329																				3.22898e-07	0.534922	383.0	11.0	0.94509	0.245431	0.24282	0.0005601905594034	True	54M
AGTGCTTCAAGTAATGAATTAGCATTT	CGTTCTCGTCCATACCCGTTATCAATC	(octopus_trinity_TRINITY_DN46656_c7_g4_i5.p1_869)	256.0	650.0	0.3938461538461538																				4.87398e-33	0.564152	650.0	9.0	1.7606	0.689231	0.66	4.7738808531442777e-29	True	42M1915N12M
AGTGCTTCAGGACTCCACCCTGACAAT	CTTTCCAGGAATAGTAGGCAAAGAAAA	(octopus_NC_068994.1_12765593)	152.0	744.0	0.2043010752688172																				5.89177e-14	0.371082	744.0	15.0	0.973365	0.237903	0.237903	2.0100887590639408e-10	True	54M
AGTGCTTCTACCCCACCAGCCTGTCAG	TCAGCTACCACCCAGACTGTCTGAATG	(octopus_NC_069005.1_28385727)	296.0	1219.0	0.2428219852337982																				4.47681e-25	0.422911	1219.0	10.0	1.09057	0.301066	0.282199	3.0956630893094216e-21	True	54M
AGTGCTTGCTGATCCAGCTTGCCATTT	CATCTCGGCATCCCTTAGTGTTGAATT	(octopus_trinity_TRINITY_DN52986_c16_g1_i18.p1_617)	123.0	686.0	0.1793002915451895																				1.27005e-13	0.484215	686.0	9.0	0.924818	0.263848	0.252187	4.21512269292787e-10	True	14M316N40M
AGTGCTTGGTAAGACAGATTTTCACTT	CGCTCATTGCTTTCTTCAATGTACCAG	(octopus_NC_068989.1_35572831) (octopus_trinity_TRINITY_DN54338_c4_g1_i20.p1_4361)	142.0	483.0	0.2939958592132505																				1.3954700000000002e-18	0.732788	483.0	10.0	1.09362	0.376812	0.331263	6.663375821318008e-15	True	54M
AGTGCTTTCTCTCCAGGTACATACTTA	GATACACTACAGCCTTTGGTTGACCAA	(octopus_NC_069009.1_10336583) (octopus_trinity_TRINITY_DN56512_c2_g4_i1.p1_201)	240.0	1301.0	0.1844734819369715																				1.07429e-21	0.265527	1301.0	9.0	0.916037	0.247502	0.226749	6.192548176456156e-18	True	54M
AGTGCTTTGATAGCTGGTTCCTCGTTC	GGATTATCGATAGCACTTCTCAGAGTA	False	138.0	516.0	0.2674418604651162																				5.72101e-10	0.315873	516.0	8.0	1.49098	0.544574	0.53876	1.3516284933501042e-06	True	14M4602N36M4S
AGTGCTTTTCTTCCGGCTGGAATCCAA	TCACACTGAGAGCTATACCCGGTACCA	(octopus_NC_068985.1_123707731) (octopus_trinity_TRINITY_DN48707_c1_g2_i6.p1_131)	36.0	134.0	0.2686567164179104																				3.43188e-06	0.663782	134.0	4.0	2.53339	1.17164	1.17164	0.0052141228239053	True	51M3S
AGTGGAAAAAGATCTGAGGACGGCAGC	TAGCCATAAAAGGTACACTTAGGTATA	(octopus_NC_068983.1_146450175)	1285.0	3391.0	0.378944264228841																				6.200049999999998e-284	0.592551	3391.0	9.0	1.22154	0.430846	0.417871	1.249631194695008e-278	True	54M
AGTGGAAAGTGAGGGATGTTGCTGCAT	GGCTACAACTGCTGCAGCTTGCATCTT	(octopus_NC_068982.1_36291661)	93.0	908.0	0.1024229074889867																				1.31257e-12	0.821043	908.0	14.0	0.70662	0.157489	0.154185	3.993052307998122e-09	True	54M
AGTGGAAATACATTACTTCCAACAGGT	TGATTTGGTTTCAGATTGATTGTATCT	(octopus_NC_068985.1_25571458) (octopus_trinity_TRINITY_DN56425_c4_g3_i3.p1_801)	37.0	102.0	0.3627450980392157																				1.95009e-17	1.0	102.0	5.0	1.01802	0.382353	0.382353	8.624242488842127e-14	True	54M
AGTGGAAATGCTATGTCTGGGGCTCCT	AATATTAAGGGAACTAATCAGTTGCCA	(octopus_NC_029723.1_2781)	61.0	187.0	0.3262032085561497																				3.71603e-22	0.876691	187.0	9.0	1.42537	0.449198	0.449198	2.198711435343918e-18	True	1S52M1S
AGTGGAAATTTTCATGTGAAAATCTTG	ACTTGTATACAGGAAAATATGGTATTT	(octopus_NC_069003.1_30648390)	21.0	112.0	0.1875																				8.33468e-07	0.663002	112.0	6.0	3.03885	1.04464	1.04464	0.0013729734698992	True	54M
AGTGGAACAATTTTCATCCCTTACTAT	TTTCCAGAAACTTCTTTGGTGGAAAGT	(octopus_NC_068992.1_38076479)	209.0	1410.0	0.1482269503546099																				8.823700000000001e-29	0.36855	1410.0	15.0	0.781096	0.184397	0.169504	7.25907913326294e-25	True	54M
AGTGGAACATCAAGGACGTAAAAGCCA	GAGAGAGAGAGAGATAGAGGGCCACAC	(octopus_NC_068982.1_75998858)	112.0	283.0	0.3957597173144876																				2.10152e-28	0.926445	283.0	9.0	1.57317	2.76325	1.89753	1.700689534442743e-24	True	54M
AGTGGAACTCTTGTTGCCTGCCTCAGA	GTTTTGGTTTGTCATTCCATTAGAAAA	(octopus_NC_068991.1_23523309) (octopus_trinity_TRINITY_DN50020_c6_g3_i3.p2_43)	61.0	944.0	0.0646186440677966																				1.84053e-11	0.258581	944.0	10.0	0.602545	0.100636	0.0932203	5.042557184011765e-08	True	54M
AGTGGAACTGAACCCGGAACCATGTGG	TTCGTAAGCAAGCTACTTACCACACAA	(octopus_NC_068985.1_85422847)	15.0	232.0	0.0646551724137931																				7.38058e-08	0.552241	232.0	9.0	2.89887	1.38362	1.31034	0.0001383866841008	True	54M
AGTGGAACTGATCTATTTAAAAGCCAG	CCAACATATTGACCAAGAGGGAGTCTT	(octopus_NC_068985.1_30969792)	259.0	927.0	0.279395900755124																				2.88525e-12	0.357775	927.0	15.0	1.09505	0.627832	0.592233	8.511718973357168e-09	True	54M
AGTGGAACTTGAACTCAGAATGTGCAG	ACAGACAAAATACCACGTAGCACCTCG	(octopus_NC_069007.1_9323516)	152.0	648.0	0.2345679012345679																				1.33314e-54	0.770783	648.0	10.0	2.40061	1.18519	1.16821	2.5685554887508654e-50	True	54M
AGTGGAAGAATCACATGGGAACTGAAC	CCAAGTGCACTAACTCTATGCTACTGG	(octopus_NC_068983.1_150429951)	35.0	312.0	0.1121794871794871																				7.66186e-10	0.481872	312.0	12.0	1.76992	0.544872	0.544872	1.787134822872819e-06	True	54M
AGTGGAAGAATCCTGGACCAATAGTTT	GAAGGTTATTGCAGTCAAGAAGAAGAT	(octopus_NC_069006.1_19000084)	89.0	468.0	0.1901709401709401																				1.13051e-19	0.541614	468.0	9.0	0.915281	0.226496	0.226496	5.786721251806316e-16	True	54M
AGTGGAAGATGATGTTGTTGCTGATGA	TGATGATGATGACGACGAGGCAGCGGC	(octopus_NC_068991.1_15128694) (octopus_trinity_TRINITY_DN52679_c12_g1_i2.p1_1321)	61.0	156.0	0.391025641025641																				9.03029e-08	0.602143	156.0	7.0	1.36033	2.94231	2.5	0.0001676057672816	True	36M3I15M
AGTGGAAGCTGCAAAGTTACTCCTGAT	TACAGCAGATTAGCAAAGCAATCTGTC	(octopus_NC_068984.1_52201129)	260.0	3494.0	0.0744132799084144																				6.10031e-15	0.32542	3494.0	10.0	0.724655	0.129365	0.114196	2.2496643383248828e-11	True	54M
AGTGGAAGGCCTTCTCACCTGTATGGG	TCCGTTTGTGTAGCCGTAGGTAATGTT	(octopus_NC_068994.1_4942464) (octopus_trinity_TRINITY_DN54964_c13_g1_i5.p1_614)	79.0	225.0	0.3511111111111111																				4.0885e-07	0.48813	225.0	12.0	1.12633	1.80889	1.80889	0.0007001778524342	True	54M
AGTGGAATTTGAACTCAGAACATAAAG	CTCACTGCCTTAATAATAATAATAATA	(octopus_NC_068999.1_52652210)	204.0	1693.0	0.1204961606615475																				7.94937e-16	0.276503	1693.0	15.0	4.63617	17.1802	11.2693	3.134080340938163e-12	True	54M
AGTGGAATTTGAACTCAGAACGTAAAG	ATGGATGAAATGCTACTAAGCATTTTG	(octopus_NC_068997.1_31953236)	217.0	2423.0	0.0895583986793231																				7.43508e-69	0.52754	2423.0	14.0	2.6896	4.11226	3.21337	1.967981078628081e-64	True	54M
AGTGGAATTTGAACTCAGAACGTAGTG	GCAGACGAAATATTGCTAAGCATTTCA	(octopus_NC_068998.1_39525027)	402.0	951.0	0.4227129337539432																				6.25646e-19	0.422144	951.0	14.0	1.69413	3.92744	3.92008	3.055313969473846e-15	True	54M
AGTGGAATTTGAACTCAGAATGTAGCA	AATGGGTGAAATACCACTGTTAAGCAT	(octopus_NC_068990.1_84532337)	219.0	1258.0	0.1740858505564388																				3.02956e-06	0.213651	1258.0	15.0	3.02983	9.5318	8.44992	0.0046358962187637	True	54M
AGTGGAATTTGAACTCAGAATGTGAAG	ATGGATGAAATGCCACTAAACATTTTG	(octopus_NC_068993.1_44518913)	252.0	772.0	0.3264248704663212																				7.57654e-14	0.36306	772.0	14.0	2.91456	5.20078	4.83549	2.5616252658560923e-10	True	54M
AGTGGAATTTGAACTTAGAACATAAAG	AATCAAAAGAAATACCACAAGGCATTT	(octopus_NC_068988.1_84663704)	57.0	244.0	0.2336065573770492																				1.63406e-06	0.604762	244.0	11.0	1.14286	2.97131	2.61885	0.0025909457294977	True	54M
AGTGGAATTTGGACTGAGAAGGCAAAC	AGGGCTTGAACGAACACCACAAGGTAC	(octopus_NC_069010.1_4921339)	40.0	87.0	0.4597701149425287																				2.66646e-11	0.921569	87.0	7.0	0.995325	0.45977	0.45977	7.194290327852156e-08	True	54M
AGTGGACAAACGAAAGAAGGGCACTCA	ACAAATTTATTGGGAGTTACATGTATG	(octopus_NC_069006.1_4008409)	37.0	134.0	0.2761194029850746																				1.14959e-07	0.883023	134.0	9.0	1.26691	0.343284	0.343284	0.000210741155484	True	54M
AGTGGACAAAGACACTCGACTCAAACA	TTCACTAGGAGTATTCTTGCCACCAAA	(octopus_NC_068983.1_90985665)	134.0	529.0	0.2533081285444234																				5.14807e-10	0.401888	529.0	12.0	1.51164	0.705104	0.570888	1.2222669424237107e-06	True	10S44M
AGTGGACATTAAAACACATACACACAC	AGAGGGAGGGAGGGAGTTGTCCTTCAA	(octopus_NC_068988.1_21276964)	17.0	60.0	0.2833333333333333																				5.56206e-09	0.967742	60.0	6.0	1.89208	1.38333	1.31667	1.1849330443581977e-05	True	54M
AGTGGACATTAGCCATGCCACCTTGTG	GGGGTTGGTATCTTAGACTGACACTGG	(octopus_NC_068998.1_2902256) (octopus_trinity_TRINITY_DN43824_c6_g3_i1.p1_575)	60.0	188.0	0.3191489361702128																				9.24316e-07	0.512605	188.0	12.0	0.948331	0.324468	0.324468	0.0015138198687436	True	54M
AGTGGACCAAACTAGAAGATATTAGTA	TAGTCCAGTCTCAATTTATCTGGACCA	(octopus_NC_068989.1_93083373)	61.0	373.0	0.163538873994638																				4.4705e-09	0.471687	373.0	10.0	1.73413	0.58445	0.58445	9.61931272976685e-06	True	54M
AGTGGACCTTGGCAGAATTTGAACTCA	GGACGTACAGACAAATGAAATGCTGCT	(octopus_NC_068981.1_22053749)	126.0	468.0	0.2692307692307692																				2.49636e-12	0.517448	468.0	12.0	2.77922	8.05342	7.34615	7.404838880283757e-09	True	54M
AGTGGACGGTACCCTTGGTACCATGCA	GTGGAAACCTGTGTAGGCATTCGTGTA	(octopus_NC_069007.1_70591) (octopus_trinity_TRINITY_DN42238_c1_g1_i5.p2_211)	64.0	173.0	0.3699421965317919																				2.8964900000000002e-18	0.907563	173.0	9.0	1.28157	0.526012	0.526012	1.354402517362468e-14	True	54M
AGTGGACTCGCAGTCATAGGATCGTGG	TTTTGATTCCTAGACAGGGCATTGTGA	(octopus_NC_068985.1_78079996)	38.0	189.0	0.201058201058201																				1.51242e-12	0.8125	189.0	5.0	0.953059	1.06349	1.06349	4.575716489295595e-09	True	54M
AGTGGACTGGAGCAACGTGAAATGAAG	TGTTTTGCTCAAGAACACAATGTGTCA	(octopus_NC_069001.1_14142361) (octopus_trinity_TRINITY_DN54853_c12_g2_i1.p1_199)	327.0	2316.0	0.1411917098445596																				3.53831e-14	0.171575	2316.0	15.0	4.11921	3.01727	2.94041	1.228865519967656e-10	True	54M
AGTGGACTGGAGCAATGTGAAATGAAG	TGTCTTGCTCAAGAACACAACGCGTCA	(octopus_NC_068994.1_53778103)	236.0	818.0	0.2885085574572127																				7.74913e-18	0.44816	818.0	12.0	3.51254	3.19071	3.0978	3.5229621088175184e-14	True	54M
AGTGGAGAAGGAGGAACAGGTTTAAAC	CAAGAGAGAGATAGTGAGAGGGAGGAG	(octopus_NC_068994.1_6901487)	182.0	818.0	0.2224938875305623																				1.27981e-15	0.438836	818.0	15.0	1.34849	0.317848	0.310513	4.969680658962079e-12	True	54M
AGTGGAGAATAGCTGGGAATATGCAGT	GTTTTAGAGGGTTGTGGCAATCACACA	(octopus_NC_068994.1_14529605)	30.0	85.0	0.3529411764705882																				4.87642e-08	1.0	85.0	7.0	1.19022	0.576471	0.423529	9.33746121235756e-05	True	54M
AGTGGAGAGAAAACACTGGAGATGTAG	GTGTCGTCAATTTTACTATCATTGGCT	(octopus_NC_068985.1_51119225) (octopus_trinity_TRINITY_DN50901_c9_g1_i13.p1_398)	198.0	692.0	0.2861271676300578																				5.53546e-07	0.297477	692.0	14.0	1.10338	0.628613	0.609827	0.000932696987438	True	54M
AGTGGAGAGAGCAGGCTAGGCTGAAAT	ATCCATTCACAGATATGCATGAGTCGA	(octopus_NC_068983.1_149680573)	139.0	376.0	0.3696808510638298																				3.01901e-15	0.566195	376.0	15.0	1.09904	0.393617	0.393617	1.1403187536246538e-11	True	54M
AGTGGAGAGCGATAGCTAGAAGAGTTG	GTTTTGGGCCTTTTCCAGTATTATCTA	(octopus_NC_068983.1_7230079) (octopus_trinity_TRINITY_DN52714_c5_g3_i9.p1_23)	20.0	68.0	0.2941176470588235																				1.77837e-06	0.979167	68.0	6.0	1.18199	0.382353	0.382353	0.0028057619375905	True	54M
AGTGGAGCCATCGTTTCGCTTGTGTTG	TTGCTAATGCTTCTCAGCGAAGTTGTC	(octopus_NC_068985.1_9284173)	312.0	2241.0	0.1392235609103079																				1.7474e-66	0.489889	2241.0	12.0	0.838585	0.200357	0.184739	4.394797426698588e-62	True	54M
AGTGGAGGAGGAGTACAAGCCGCTGAG	GGGTTTGGGGCCAGGTTTGGTTGCGAG	(octopus_NC_069005.1_31475958) (octopus_trinity_TRINITY_DN43435_c10_g2_i1.p1_1839)	60.0	268.0	0.2238805970149253																				4.22798e-13	0.663023	268.0	11.0	1.06571	0.291045	0.268657	1.343186191970248e-09	True	54M
AGTGGAGGATAAAGATATTAAAAAGAA	TCTGGGTGTAATGAAGTGGTTTCAATA	(octopus_NC_068987.1_30061969)	19.0	70.0	0.2714285714285714																				2.51128e-08	1.0	70.0	5.0	1.04598	0.314286	0.314286	4.972828966902656e-05	True	54M
AGTGGAGGCCATCACAGCAGGAATTCT	TGTATTAAGGAGAGCAAATGGCCGCTG	(octopus_trinity_TRINITY_DN42029_c12_g1_i6.p1_46)	249.0	2249.0	0.110715873721654																				6.72318e-28	0.39359	2249.0	15.0	0.805026	0.1992	0.175634	5.3210103726077445e-24	True	29M927N25M
AGTGGAGGGAGCATTGAGGATTTCATT	TAACAGAGAAATATCATCTTTATCAGC	(octopus_NC_068983.1_136537) (octopus_trinity_TRINITY_DN52562_c6_g1_i8.p1_1246)	241.0	895.0	0.2692737430167597																				5.8413e-14	0.313845	895.0	15.0	1.1345	0.318436	0.309497	1.9935051810190887e-10	True	54M
AGTGGAGGTGGGGGTAATGGTAGATAG	ATAATGGCATGGTGGAAGGGGCTATGA	(octopus_NC_068983.1_35622109)	293.0	1054.0	0.277988614800759																				8.347700000000006e-19	0.423147	1054.0	15.0	1.10298	0.337761	0.324478	4.044710495009371e-15	True	54M
AGTGGAGGTGGTGGAGGTGGTAGTGTT	GGTGGACTCTCCATTGACAAAGCAGAA	(octopus_NC_068991.1_51261420) (octopus_trinity_TRINITY_DN51432_c0_g2_i4.p1_510)	125.0	317.0	0.3943217665615142																				3.86426e-09	0.499744	317.0	8.0	1.10963	0.842271	0.839117	8.370980806657631e-06	True	4S50M
AGTGGAGTGTGGGCTGGGGGAGGTTGC	TTGCACTCACAGCCTGTAGTACATGAG	False	87.0	281.0	0.3096085409252669																				7.37054e-08	0.502286	281.0	10.0	1.08532	3.51246	3.15302	0.0001382058420179	True	13S41M
AGTGGAGTTAGTAAAGATACTCACTCA	AATGATTACTTTGACACCTAATATTTT	(octopus_NC_068998.1_48754419)	119.0	313.0	0.3801916932907348																				7.562620000000001e-28	0.793236	313.0	15.0	1.13109	0.86262	0.817891	5.9698887986771045e-24	True	4S50M
AGTGGATAGGGCATTCCGCGTGTGATC	GTAAGGTCGTGAGTTCAATTTCTGGTG	(octopus_NC_068985.1_97404877)	527.0	1419.0	0.3713883016208598																				2.1059400000000002e-18	0.384985	1419.0	13.0	1.23707	0.427766	0.413672	9.934262963996104e-15	True	54M
AGTGGATATAAGTTCTTGAAGGATAAG	AGCCACTGTCCTTTTGGGTCCAGCAAG	(octopus_trinity_TRINITY_DN47662_c4_g1_i59.p1_1285)	70.0	329.0	0.2127659574468085																				4.49576e-08	0.332951	329.0	13.0	1.20747	2.29787	2.08511	8.645104323022362e-05	True	37M18947N17M
AGTGGATATATAATTGTTAAACAGGAT	GTCAAACATGAAGGCTGTTTCTGGGAT	(octopus_NC_068997.1_47539712)	116.0	553.0	0.2097649186256781																				3.8455e-36	0.945746	553.0	7.0	2.22488	4.59855	3.69982	4.2429032492696807e-32	True	54M
AGTGGATCCTATGCTTGTTAAATGATT	AATGCTGGGTTTTGTGCTTCGGTCTAC	(octopus_NC_068982.1_70342279) (octopus_trinity_TRINITY_DN44352_c6_g1_i11.p1_748)	64.0	390.0	0.1641025641025641																				4.75663e-09	0.462588	390.0	13.0	0.819498	0.187179	0.187179	1.0206981509676625e-05	True	54M
AGTGGATCTCGTGGATTGCAATCTGTA	AGAAGTGAACAGACTGACAACAGCACT	(octopus_NC_068981.1_161322732) (octopus_trinity_TRINITY_DN50375_c5_g3_i1.p1_139)	156.0	873.0	0.1786941580756013																				9.48211e-17	0.441315	873.0	14.0	0.937293	0.225659	0.219931	3.997948837370077e-13	True	54M
AGTGGATGCTTTTACGTGCCACCAGCA	CGAAGTCCAGTCAGGCGGTACTGGCAA	(octopus_NC_068985.1_9388443) (octopus_trinity_TRINITY_DN43583_c5_g1_i6.p1_153)	105.0	722.0	0.1454293628808864																				9.10372e-08	0.304287	722.0	13.0	1.5134	0.756233	0.720222	0.0001688862055176	True	54M
AGTGGATTACATTGAGCCCAGTGCATA	ACTGGTACTTAGTTCATTGACCCCGCA	(octopus_NC_069000.1_34766209)	42.0	132.0	0.3181818181818182																				4.00646e-06	0.538462	132.0	10.0	1.02237	0.333333	0.333333	0.0060314274633643	True	54M
AGTGGATTATAGTTGATTGACTAAAAT	AGTCAGGTAATTGTGTATGAATGAATT	(octopus_NC_068987.1_29985571)	23.0	284.0	0.0809859154929577																				5.16786e-06	0.236842	284.0	7.0	0.605374	0.102113	0.102113	0.0076608814183637	True	54M
AGTGGATTGTAGTGCTGGTAGCAACAG	CATCAGCAGGGTCAGCGACAGTAGAGT	(octopus_NC_068998.1_29855112) (octopus_trinity_TRINITY_DN49200_c1_g5_i3.p1_2579)	22.0	129.0	0.1705426356589147																				4.15227e-06	0.757584	129.0	6.0	1.51224	0.457364	0.457364	0.0062380636119095	True	54M
AGTGGATTTAGTGTTCAATGATCAGGA	ATAGTAGTAGTGTGTGTGTGTATATAT	(octopus_NC_068986.1_9646243)	34.0	134.0	0.2537313432835821																				1.83732e-06	0.703096	134.0	9.0	2.42724	1.76119	1.55224	0.0028933475528708	True	54M
AGTGGATTTGATAGATGGAAACTGAAT	GAAGCCAGTCATACATATATATATACA	(octopus_NC_068981.1_64108719)	54.0	245.0	0.2204081632653061																				5.74037e-08	0.408365	245.0	9.0	1.3051	0.591837	0.591837	0.0001090295016806	True	52M2S
AGTGGATTTGCATCGAGACAGCGTCGG	AGTTAACTCTGAGCCTGTACAGAAACA	(octopus_NC_068985.1_5101546)	28.0	80.0	0.35																				4.47205e-10	0.935484	80.0	4.0	1.20034	3.3	3.3	1.0686026349815626e-06	True	54M
AGTGGATTTGGTAAACAGAAACTGAAA	GAAGCCTGTTGTATATGTGTGTGTCTG	(octopus_NC_068999.1_48302209) (octopus_trinity_TRINITY_DN51495_c5_g5_i7.p1_222)	78.0	418.0	0.1866028708133971																				9.60399e-07	0.463257	418.0	13.0	2.79369	5.33254	4.87799	0.0015694468868325	True	54M
AGTGGATTTGGTAGACAGAAACTGAAA	GAAGCCCGTCGTATATATGTATGTATG	(octopus_NC_068983.1_21944670) (octopus_trinity_TRINITY_DN46276_c7_g1_i4.p1_195)	393.0	4303.0	0.0913316290959795																				5.63678e-25	0.258657	4303.0	15.0	6.20613	5.97142	5.00465	3.878649631430498e-21	True	54M
AGTGGATTTGGTAGACGGAAACTAAAA	GAAGCCCGTCGTATATATGTATATGTA	(octopus_NC_068983.1_78497802) (octopus_trinity_TRINITY_DN53343_c11_g2_i2.p1_110)	360.0	1243.0	0.2896218825422365																				1.06121e-11	0.28441	1243.0	13.0	2.96039	1.3033	1.20113	2.9734221840532384e-08
AGTGGATTTGGTAGACGGAAACTTAAA	GAAGCCTGTCGTATATATATATAGAAA	(octopus_NC_068982.1_138009633)	43.0	987.0	0.0435663627152988																				1.69496e-09	0.728411	987.0	6.0	0.948809	0.279635	0.263425	3.813349760735072e-06	True	4S50M
AGTGGATTTGGTAGATGGAAACTGAAA	GAAGCCGTCATGTGTGTGTGCGTGTGT	(octopus_NC_068999.1_5425469)	416.0	5234.0	0.0794803209782193																				1.94221e-13	0.111696	5234.0	15.0	6.83147	10.0285	7.32518	6.34767001171343e-10	True	54M
AGTGGCAACCTTGTAGTAAGAGTGTTT	TAAGAGATTTGGAGATCGTATAAGTGT	(octopus_NC_068981.1_81709329) (octopus_trinity_TRINITY_DN54121_c4_g1_i10.p1_563)	97.0	478.0	0.202928870292887																				9.27054e-09	0.469736	478.0	6.0	1.37578	0.824268	0.813808	1.926663964034175e-05	True	54M
AGTGGCAAGATCTTCTTGCAACACAAC	CAGTTCATCCTCCAAGGACTTGACTTT	(octopus_NC_068982.1_107711068) (octopus_trinity_TRINITY_DN56035_c5_g1_i5.p1_4264)	1246.0	3063.0	0.4067907280444009																				3.0475900000000003e-63	0.343737	3063.0	15.0	1.4872	0.554358	0.546197	7.171819939392426e-59	True	54M
AGTGGCAATAGAAGTTATACAGTAGTA	GTAGTGGTGGTGATGATAGCAGTAAAA	(octopus_NC_068993.1_9020998)	91.0	387.0	0.2351421188630491																				2.76729e-25	0.802583	387.0	12.0	1.15437	2.28424	2.02326	1.933194589378699e-21	True	42M12S
AGTGGCAATCAATGTCAGTCCAAGTGA	CTAAGGCAAGCAGAGTTGAGTGTGGTT	(octopus_NC_068985.1_98179741)	78.0	293.0	0.2662116040955631																				2.38848e-07	0.444849	293.0	13.0	1.05499	0.34471	0.296928	0.0004211063970623	True	54M
AGTGGCAATCGTACAGCTTCCAACACA	GAAGCACGGTCTACACCAGGGTTGCAT	(octopus_NC_069003.1_22500073) (octopus_trinity_TRINITY_DN45923_c5_g1_i2.p1_765)	184.0	461.0	0.3991323210412147																				3.5913e-34	0.847854	461.0	12.0	1.23896	0.446855	0.446855	3.67880580394193e-30	True	54M
AGTGGCACAGATGGCTTAGTTTTGTAG	TAGTAGTAGTAGTAGTAGTAGTAATAG	(octopus_NC_069006.1_25107606)	60.0	146.0	0.410958904109589																				5.32159e-19	0.953125	146.0	8.0	1.35139	1.06849	0.945205	2.611218990867622e-15	True	54M
AGTGGCACCATTTCGTTACAATACTTT	TTAGCAATGGACTTATGACACCAAGAA	(octopus_NC_069003.1_32871843)	82.0	308.0	0.2662337662337662																				8.31418e-09	0.478081	308.0	15.0	1.07593	0.308442	0.308442	1.7371833224611178e-05	True	54M
AGTGGCACCGGAGGTGCACCCGCAGTG	TGCTTCTCTGCGAAAACGGTTTCAAAC	(octopus_NC_068994.1_4131990) (octopus_trinity_TRINITY_DN50273_c2_g7_i1.p1_554)	70.0	425.0	0.1647058823529411																				1.14667e-06	0.361111	425.0	8.0	1.26058	0.331765	0.312941	0.0018551217789072	True	54M
AGTGGCACCTTCGGTGAGTGGATTTGG	TAACCTGTCAAGTGTGTGTGTGTATAT	(octopus_NC_068989.1_88053762)	184.0	490.0	0.3755102040816326																				4.13419e-07	0.340244	490.0	12.0	1.37474	0.546939	0.520408	0.000707554444096	True	54M
AGTGGCACGAGCCAACCATTCTAAATT	GTCGCGAAGAAACTGATCGCATGTAGT	(octopus_NC_068991.1_7382586) (octopus_trinity_TRINITY_DN53748_c9_g1_i1.p1_1177)	148.0	503.0	0.294234592445328																				1.62239e-12	0.491803	503.0	14.0	1.03155	0.328032	0.328032	4.89478922177578e-09	True	54M
AGTGGCACTTTCTAAACATAAGATGCA	TTATATATATGTATGTATATATATATA	(octopus_NC_069000.1_6345073)	26.0	54.0	0.4814814814814814																				1.41044e-07	1.0	54.0	5.0	0.99901	1.44444	1.44444	0.0002557448948714	True	1S53M
AGTGGCAGAATGCCGTCCCAGGCAAGA	GCATCTGAAGAGCTAAGAGTGATTTTA	(octopus_NC_068986.1_34981422) (octopus_trinity_TRINITY_DN50208_c5_g1_i1.p1_1295)	216.0	2254.0	0.095829636202307																				1.48307e-16	0.272648	2254.0	15.0	1.05436	0.241792	0.220497	6.168848271175123e-13	True	54M
AGTGGCAGATTCGAACTCATTCACACA	GTGAATAGCTTGCTTACGAGTTCGAAT	(octopus_NC_069000.1_7903689)	142.0	342.0	0.4152046783625731																				4.65335e-06	0.401047	342.0	15.0	1.27011	0.517544	0.467836	0.0069420861190777	True	54M
AGTGGCAGGTTGTGCAGCTGCGGTGGT	GGTAGTCGCTGGTGGTGTAGCAGCAGC	(octopus_NC_069007.1_21350802) (octopus_trinity_TRINITY_DN54965_c6_g2_i14.p1_889)	1433.0	5388.0	0.2659613956941351																				0.0	0.879297	5388.0	15.0	1.26579	0.342613	0.334447	0.0	True	54M
AGTGGCAGTTGAAGCTGCAAGCCCATA	TCTTTAGTGTCTGATTTGCAGACTAAT	(octopus_NC_068981.1_79188580)	30.0	267.0	0.1123595505617977																				1.20158e-08	0.327381	267.0	7.0	0.785848	0.243446	0.213483	2.4666955349204647e-05	True	52M2S
AGTGGCATAGAACTGACAGACGGCATA	GAGCTGTCCAAAGTATCTATGTCTGAA	(octopus_NC_068981.1_155183836) (octopus_trinity_TRINITY_DN55960_c5_g6_i11.p1_9)	290.0	1334.0	0.217391304347826																				6.00543e-12	0.255748	1334.0	15.0	1.66668	2.01424	1.9925	1.7209615057273373e-08	True	45M9S
AGTGGCATCCCCAATTCGAGGGTTGAA	ATGGAAAGCGATGCCACTGCCGTCATA	(octopus_NC_068983.1_141663625) (octopus_trinity_TRINITY_DN47661_c8_g1_i8.p1_259)	145.0	999.0	0.1451451451451451																				3.59683e-07	0.394866	999.0	15.0	1.30434	0.307307	0.299299	0.0006202548140167	True	54M
AGTGGCATGACACAGATAAGTAAGAGG	GTACGCAGTTCGACTTTGCTCCTCGAC	(octopus_trinity_TRINITY_DN54134_c4_g2_i2.p1_112)	135.0	760.0	0.1776315789473684																				1.3457e-13	0.245242	760.0	11.0	0.863346	0.230263	0.202632	4.4569187561994966e-10
AGTGGCATGATTAACTGCCATAATTAT	GTGATTTACGCCACTGAAAACCCACAT	(octopus_NC_068985.1_18306353)	131.0	346.0	0.3786127167630058																				1.02452e-06	0.452662	346.0	6.0	1.14252	0.410405	0.410405	0.0016681050246213	True	54M
AGTGGCATGTTCCCAGTTGGCATCTCA	CCACTATTGTCTGATTGACTGGAACCC	(octopus_NC_069005.1_34662716) (octopus_trinity_TRINITY_DN50257_c4_g1_i1.p1_107)	45.0	251.0	0.1792828685258964																				1.0401e-07	0.448471	251.0	10.0	1.11291	0.250996	0.250996	0.0001916405682442	True	54M
AGTGGCATTGTAAGTAAAGCTTTTCCT	TTCATCATACCATGAACGTATGGCTTC	(octopus_NC_068991.1_28125447) (octopus_trinity_TRINITY_DN43981_c9_g1_i8.p1_412)	51.0	186.0	0.2741935483870967																				3.28469e-16	0.828066	186.0	8.0	0.93891	0.290323	0.290323	1.3324345058427416e-12	True	2S52M
AGTGGCATTTAACTTCAGAATGCGAAG	CTGGAAGAAATGCAGCTAGGCAATTTT	(octopus_NC_068997.1_41837740)	162.0	460.0	0.3521739130434783																				9.23933e-17	0.542932	460.0	14.0	1.08276	0.373913	0.373913	3.899032170230076e-13	True	54M
AGTGGCATTTGAACTCAGAACGCAAAG	ACAGGTCAAATGCCACCAAGCATTTCA	False	63.0	180.0	0.35																				6.71581e-13	0.655556	180.0	9.0	1.16412	0.427778	0.427778	2.096200693777382e-09	True	48M6S
AGTGGCCAGACGTTTTTATCAAAATAT	CCATAATCTACATCAAGATCGTCAGTT	(octopus_trinity_TRINITY_DN47404_c8_g1_i1.p1_1086)	11.0	60.0	0.1833333333333333																				4.45252e-06	0.866518	60.0	5.0	2.40015	1.0	1.0	0.0066601291942741
AGTGGCCCCGCACCCGGATAATTCTTC	TTCTTCCTCTTCTTCTGCATCTTGTTC	(octopus_NC_069004.1_35582716) (octopus_trinity_TRINITY_DN48301_c9_g1_i11.p1_49)	211.0	831.0	0.2539109506618532																				3.72522e-47	0.789391	831.0	12.0	1.1446	0.340554	0.312876	5.855870795301645e-43	True	54M
AGTGGCCGGCAGAACGGAAGTGGCGTG	ACACCGGGGTGTCATTGCCAACGTTGA	(octopus_NC_068984.1_14726293) (octopus_trinity_TRINITY_DN56291_c15_g1_i5.p1_151)	36.0	136.0	0.2647058823529412																				3.30441e-06	0.695035	136.0	7.0	1.60438	0.551471	0.544118	0.005031616697859	True	54M
AGTGGCCGGGGAAACTGGAATTAGTTT	CATGTTATCTTTAAGTGTTTTAAGCCT	(octopus_NC_068989.1_36477795)	165.0	1332.0	0.1238738738738738																				1.92944e-16	0.378342	1332.0	15.0	0.765614	0.1997	0.188438	7.960335038865186e-13	True	54M
AGTGGCCTGCTGGAAAGTACTGAAATC	TGGAGAACCTGATGGTCGCCCTTTCAT	(octopus_NC_069001.1_3016174) (octopus_trinity_TRINITY_DN56369_c6_g1_i2.p1_4375)	78.0	911.0	0.0856201975850713																				9.91777e-09	0.749111	911.0	4.0	0.903184	0.16685	0.165752	2.0546885075867745e-05	True	47M7S
AGTGGCCTGGATGTCATCATATTCTGG	TCCATTTGTGACTGGAACAATTTTAAT	(octopus_NC_068981.1_198328807) (octopus_trinity_TRINITY_DN53258_c1_g1_i2.p1_43)	477.0	2553.0	0.1868390129259694																				1.38207e-10	0.223005	2553.0	15.0	1.09745	0.252644	0.235018	3.479510631067098e-07	True	54M
AGTGGCGGCACCAGCAGCAACAGCTGC	AGCAGTGATTGCGTGGTTGTTGTTGTA	(octopus_NC_068983.1_45073172)	376.0	825.0	0.4557575757575757																				2.28434e-49	0.765856	825.0	12.0	1.37061	0.547879	0.54303	3.8280722467478164e-45	True	54M
AGTGGCGGCGGCGGTGGTGGTGGTGGT	GGTCGTGGTCGTCGTCGTGGTAGAGTT	(octopus_NC_068991.1_15128007) (octopus_trinity_TRINITY_DN52679_c12_g1_i2.p1_2005)	37.0	125.0	0.296																				9.03881e-13	0.898734	125.0	8.0	2.05052	0.984	0.928	2.7897256278074273e-09	True	54M
AGTGGCGGTGATGATGAGATGGTGGTG	GTGGTGGTGGTGGTGGTGGTTGTGGAT	False	63.0	273.0	0.2307692307692307																				2.9708500000000003e-24	0.794251	273.0	10.0	2.46798	1.20513	1.20513	1.9680300705208102e-20
AGTGGCGGTGGTGGAGCTTTGGTTGTG	CTGAACTTGAAGAGGTTGGAGTATTCA	(octopus_NC_068999.1_4182184) (octopus_trinity_TRINITY_DN55122_c4_g1_i25.p1_3327)	129.0	494.0	0.2611336032388664																				3.20546e-06	0.388797	494.0	14.0	1.14578	0.321862	0.317814	0.0048891903139118	True	54M
AGTGGCTACGAAGAAGAGGATGCAAAA	TGGGAGCCTTCAAAACGATTGGTTTAG	(octopus_trinity_TRINITY_DN53413_c7_g2_i1.p1_200)	94.0	341.0	0.2756598240469208																				5.52045e-08	0.477612	341.0	11.0	1.06923	0.334311	0.31085	0.0001050448876445
AGTGGCTATCTTCAACTTTCTCCCAAC	CAAAGGGTAATTTAGGTAGTGGGTATG	(octopus_trinity_TRINITY_DN55458_c7_g1_i15.p1_1124)	37.0	83.0	0.4457831325301205																				8.57725e-11	0.948718	83.0	6.0	1.38239	6.28916	4.24096	2.20346612269657e-07	True	15M87133N39M
AGTGGCTCAGCATAATCCAGTGGTGAG	GGAAGTTCAAGTGGGTGGTGGTGGCCG	(octopus_NC_069003.1_36361419)	55.0	175.0	0.3142857142857143																				2.3943e-27	0.966387	175.0	9.0	1.18307	1.63429	1.63429	1.8477052212721693e-23	True	6S48M
AGTGGCTCGGAACCCTTCACAGATTTT	TCGCACTCTTGACTCAAGTTGATCTCC	(octopus_trinity_TRINITY_DN46681_c9_g1_i17.p1_703)	130.0	396.0	0.3282828282828283																				1.73832e-15	0.575758	396.0	12.0	1.34624	0.510101	0.462121	6.683407239017807e-12	True	13M8130N41M
AGTGGCTCTAAATGTAATCTGGGCTAC	TGCTACACGACGTAATACATCTGGTTG	(octopus_NC_068981.1_129406730) (octopus_trinity_TRINITY_DN55416_c2_g1_i14.p1_1120)	102.0	269.0	0.379182156133829																				2.01599e-07	0.514016	269.0	12.0	1.15375	0.416357	0.408922	0.0003586736493685	True	5S49M
AGTGGCTCTCATGGTTTCTGATCTTAA	CTGATTGGAAGTGTTATCATGTACATT	(octopus_NC_068991.1_31322318)	76.0	231.0	0.329004329004329																				6.49167e-12	0.669591	231.0	13.0	1.92113	0.718615	0.718615	1.8548513561139985e-08
AGTGGCTGAGCACTCCACAGACACATG	TACCCTTAATATAGATTCTCAGGGAAT	(octopus_NC_069006.1_22445505)	435.0	2318.0	0.1876617773943054																				2.24035e-14	0.255818	2318.0	14.0	3.789	4.22519	2.82528	7.905246024880459e-11	True	54M
AGTGGCTGAGCACTCCACAGATACGTG	TACCCTTAACATAGTTCTCAGGGAGAT	(octopus_NC_068984.1_7414499) (octopus_trinity_TRINITY_DN42124_c3_g1_i1.p1_234)	126.0	429.0	0.2937062937062937																				6.64028e-09	0.422064	429.0	13.0	2.62201	2.37296	2.32401	1.4028550238938118e-05	True	54M
AGTGGCTGAGGTGAAGCCAATGGCATA	AGTTGACTGGGAGCCGCGATGAGTCGA	(octopus_NC_068997.1_27590552) (octopus_trinity_TRINITY_DN50787_c10_g1_i2.p1_2229)	64.0	684.0	0.0935672514619883																				2.6958e-06	0.336376	684.0	14.0	1.38525	0.366959	0.342105	0.0041529568291542	True	54M
AGTGGCTGAGTGAATAGGAATGTTGTT	ACTTTTAGTACAAGAGTAAAGATTGCT	(octopus_NC_069005.1_30221748)	56.0	156.0	0.358974358974359																				5.28236e-06	0.54717	156.0	8.0	1.51271	0.467949	0.467949	0.0078195477697204	True	54M
AGTGGCTGATATCTATGAGCTGGAATA	GTGTGATGGAAGTGGACAGCTGCTGCG	False	291.0	731.0	0.3980848153214774																				1.07708e-06	0.419387	731.0	14.0	1.4314	0.480164	0.478796	0.001748635375009
AGTGGCTGGTGAGAGCCATCCAAGCCA	TGTACAGGGGTGCTGGCAGTAAGGTGG	(octopus_NC_068981.1_5610860)	216.0	446.0	0.484304932735426																				6.05026e-45	0.803726	446.0	13.0	1.14472	0.508969	0.508969	8.938399066341184e-41	True	54M
AGTGGCTGTCATATGAGTAGCGACGAG	GTCGCGGAAAACCACGATAATCTGAAG	(octopus_NC_068983.1_147154358) (octopus_trinity_TRINITY_DN56308_c5_g1_i1.p1_320)	1716.0	5858.0	0.2929327415500171																				1.70901e-128	0.40917	5858.0	11.0	1.25615	0.364459	0.350461	1.0478132988368338e-123	True	51M3S
AGTGGCTGTGGTCATGCTGGAGCACCA	CCGTGACTTTCCATCTTTATGCTGTGC	(octopus_NC_069001.1_15088686)	31.0	907.0	0.0341786108048511																				4.12114e-45	0.753727	907.0	9.0	1.48538	2.72326	2.2172	6.11889649490147e-41	True	54M
AGTGGCTGTGTGGTAAGTACCTTGCTT	ACAAACCACATAGTTCCAGGTTCAGTC	(octopus_NC_069007.1_20308881)	91.0	321.0	0.2834890965732087																				2.95446e-08	0.451668	321.0	13.0	1.47751	1.05607	1.05607	5.801841876843955e-05	True	54M
AGTGGCTGTGTGGTAAGTAGCTTGCTT	ACCAACCACATGGTCCCGGGTTCAGTC	(RF_all_LGKD01115992.1/282-1_186) (octopus_NC_069002.1_10744009) (octopus_trinity_TRINITY_DN45555_c4_g1_i8.p1_1333)	1427.0	20834.0	0.0684938081981376																				2.24603e-66	0.156318	20834.0	15.0	5.11405	1.70299	1.45229	5.632944433481922e-62
AGTGGCTGTGTGGTAAGTAGGTTCCGG	GTTCTGGGCAAGGGTCTGCTACTATAG	(octopus_NC_069006.1_8261395)	42.0	192.0	0.21875																				2.03234e-06	0.53598	192.0	12.0	1.51129	0.729167	0.71875	0.0031824138104863	True	54M
AGTGGCTTCATTAGATTTATGTGCTGG	GTTTAAATCCCCTCCATTCTTCCTTTC	(octopus_NW_026346735.1_1444)	57.0	197.0	0.2893401015228426																				2.18565e-08	0.627861	197.0	9.0	1.49031	0.48731	0.482234	4.357291579956166e-05	True	54M
AGTGGGAAAAGTCGGTTGTGAGTTGTT	TTCTTGACTCTTTTTCTCAAACATTTC	(octopus_NC_068982.1_187249344) (octopus_trinity_TRINITY_DN52651_c6_g2_i14.p1_4447)	142.0	835.0	0.1700598802395209																				2.07125e-09	0.352475	835.0	13.0	0.89196	0.238323	0.209581	4.619167635054006e-06	True	54M
AGTGGGAAAGTGAAAAGGAGGAGGTGG	AGACAGAGGAGCCATGGGCGCAGGGAG	(octopus_NC_068988.1_20647228)	192.0	544.0	0.3529411764705882																				7.5738e-13	0.471782	544.0	11.0	1.11096	0.382353	0.382353	2.3535169439962704e-09	True	54M
AGTGGGAAATAGAAATAGGAAATGTGA	GGCAACGTACTGGAATCGGTAAATAGT	(octopus_NC_068994.1_4051247)	38.0	77.0	0.4935064935064935																				6.13e-11	0.974359	77.0	8.0	1.08701	0.519481	0.519481	1.5974364910507169e-07	True	54M
AGTGGGAACAGTTCTGATGAAGCAGTG	GCATGCCACGGGAACACCAGTGCAACA	(octopus_NC_068997.1_37613036)	79.0	269.0	0.2936802973977695																				2.59444e-07	0.503727	269.0	8.0	1.16637	0.345725	0.345725	0.0004553893918682	True	54M
AGTGGGACCCAACCCGGAACCATGTGG	TCGAGAAGCAAGTTTCTTACTACACAT	(octopus_NW_026413225.1_916)	337.0	859.0	0.3923166472642607																				1.68896e-22	0.349118	859.0	9.0	1.41985	0.479627	0.479627	1.0173654907757853e-18	True	54M
AGTGGGACTGAACCCAGAACCATGTGG	TTGGTAAGCAAGCTACTTACCACACAG	(RF_all_LGKD01115992.1/282-1_191) (octopus_NC_068982.1_84048853) (octopus_trinity_TRINITY_DN52598_c2_g1_i1.p1_139)	798.0	10801.0	0.0738820479585223																				8.55238e-87	0.323173	10801.0	15.0	4.09333	5.94269	5.31108	3.1021258332894573e-82
AGTGGGACTGAACCCGGAACCATGTGG	TTGGTAAGCAAGCTACTTACACAACAC	(octopus_NC_068995.1_5722706) (octopus_trinity_TRINITY_DN44532_c5_g3_i2.p1_548)	739.0	6634.0	0.1113958396141091																				5.4561e-08	0.173184	6634.0	15.0	5.2409	3.09014	2.53949	0.0001038791902865	True	50M4S
AGTGGGACTGAACCCGGAATCATGTGG	TCGAGAAGGAAGCTTCTTACCACACAG	(octopus_NC_068989.1_24280384)	30.0	148.0	0.2027027027027027																				2.49939e-06	0.647081	148.0	6.0	3.24577	9.89189	8.12838	0.0038679291457681	True	54M
AGTGGGACTGAACCCGGGACCATGTGG	TTGGTAAGCTAGCTACTTACCACACAG	(octopus_NC_069005.1_1419586) (octopus_trinity_TRINITY_DN45555_c4_g1_i1.p1_1338)	561.0	2422.0	0.231626754748142																				1.27718e-21	0.27773	2422.0	13.0	3.20995	1.18869	1.09249	7.329936808209365e-18
AGTGGGACTGAACTTGGAACCATGTGG	TTGGGAAGCAAGCTTCTTACCACACTG	(octopus_NC_069007.1_12656597) (octopus_trinity_TRINITY_DN42264_c9_g2_i2.p1_219)	99.0	540.0	0.1833333333333333																				1.35832e-10	0.392857	540.0	13.0	2.01731	1.31667	1.21296	3.422230065064808e-07	True	54M
AGTGGGACTTCCCATAATCCTGGATAT	GATTTCTCTGGGCAGTATTTAAGTGCA	(octopus_NC_068984.1_137533019) (octopus_trinity_TRINITY_DN51501_c0_g1_i25.p1_219)	39.0	1047.0	0.0372492836676217																				3.46475e-09	0.10585	1047.0	6.0	0.570221	0.17765	0.151862	7.543101219312089e-06	True	54M
AGTGGGAGAGGAATGTTCTTTTACTCA	TTGCCTGTCACCAAGCCTATCTGACAC	(octopus_NC_069008.1_17336602)	164.0	800.0	0.205																				5.9444299999999995e-25	0.570352	800.0	15.0	0.944062	1.53	1.295	4.084663851789205e-21	True	46M8S
AGTGGGAGTTGCGGTTGGCACAGTCTA	GTGTTAATAAAGATGTAAATCGTCGTG	(octopus_NC_069001.1_9609109)	42.0	105.0	0.4																				3.92151e-15	1.0	105.0	7.0	1.11184	0.428571	0.428571	1.467731768760709e-11	True	54M
AGTGGGATTTGAACTCAGAATGTAAAG	AGTTGGAAGAAATACTGCAAAGTCTTC	(octopus_NC_069005.1_19524886)	138.0	1273.0	0.1084053417124901																				5.58547e-07	0.29252	1273.0	15.0	3.23545	7.67714	5.81697	0.0009407306525591	True	54M
AGTGGGCAGGATTCTCCTGAAGTTGGT	AAGTACATGTTTCGTTAGATTCAGGAA	(octopus_NC_068997.1_8087345)	178.0	442.0	0.4027149321266968																				3.51612e-08	0.357976	442.0	9.0	1.20786	0.436652	0.436652	6.845158046025741e-05	True	54M
AGTGGGCGAAGTCCACACCATACTTTA	GATAGCTCAGTGTGAGCTTCACTCTGG	(octopus_trinity_TRINITY_DN45546_c5_g4_i1.p1_1437)	115.0	277.0	0.4151624548736462																				1.0987499999999999e-20	0.727061	277.0	13.0	1.16878	0.509025	0.490975	5.973796322993128e-17
AGTGGGCGCCATTGCAGAGGTGGTTTA	GTTCTAATAAAACCAAATTTATGACCA	(octopus_NC_068987.1_62075978)	159.0	483.0	0.3291925465838509																				1.72321e-21	0.511853	483.0	12.0	1.01525	0.3706	0.36646	9.813765638193193e-18	True	54M
AGTGGGCTTGGTAGATGGAAACTGAAA	GAAGCCCATCACACACATATATATATA	(octopus_NC_069005.1_8993088)	162.0	641.0	0.2527301092043681																				3.2581e-18	0.437917	641.0	9.0	1.25007	0.636505	0.371295	1.5182819430927956e-14	True	54M
AGTGGGGAAGTTTAATTCTTTTTGCCA	CAGGCTGATCCTTTCTTGATAACACTC	(octopus_NC_068982.1_65571557)	156.0	777.0	0.2007722007722007																				2.42571e-13	0.509263	777.0	13.0	1.12916	0.289575	0.284427	7.86394882647796e-10	True	54M
AGTGGGGAATGAACTCAGAAAATAGAA	ACATGTTTAAACCCTGCAAAAGCATTT	(octopus_NC_068988.1_21281176)	93.0	352.0	0.2642045454545454																				1.02958e-09	0.444732	352.0	11.0	1.20199	0.403409	0.34375	2.370320638568737e-06	True	54M
AGTGGGGAGGAAAACACAGCGCTTTAT	ACAACAGGCAACAACTGGTGGTGGTGA	(octopus_NC_069006.1_24547848)	178.0	497.0	0.358148893360161																				5.45022e-07	0.39905	497.0	13.0	1.4732	0.442656	0.442656	0.0009190989975962	True	54M
AGTGGGGATTAAGATATGAGATGTTAA	CCACGACGTGGCCTTGACAGAAACAAA	(octopus_NW_026394284.1_1622)	249.0	678.0	0.3672566371681416																				1.88802e-08	0.373028	678.0	14.0	1.13756	0.402655	0.402655	3.7911087620451534e-05	True	54M
AGTGGGGATTGTTTCTTCTATTGCAAA	GCTTGCTTTAGAAGTGACTTATTCCAG	False	236.0	1452.0	0.162534435261708																				6.14966e-39	0.448371	1452.0	13.0	1.53153	2.60882	2.20179	7.496871048860872e-35
AGTGGGGCGGTTTAAGCGATTCATGGC	ATTATTCTGCTGGAGACCTTGTTCCAA	(octopus_NC_069000.1_27394863) (octopus_trinity_TRINITY_DN56007_c3_g4_i1.p1_2347)	260.0	1254.0	0.2073365231259968																				1.08703e-35	0.515808	1254.0	13.0	1.09325	0.252791	0.250399	1.1787657906693134e-31	True	54M
AGTGGGGGTGGGGGAGAAGACTACCTG	ATGAGTAAATGTGGTGGTAATGATGAT	(octopus_NC_068999.1_54207876)	36.0	142.0	0.2535211267605634																				9.0108e-07	0.621138	142.0	8.0	1.16029	0.443662	0.302817	0.0014779237628992	True	54M
AGTGGGGGTTGGGGTTGGGTGGGGGTG	GGTGCATAAGCACTGACTCTAAATGCA	False	162.0	644.0	0.2515527950310559																				1.11408e-14	0.407584	644.0	13.0	1.0962	0.322981	0.295031	4.025442122322823e-11
AGTGGGTACATGCGCATCTGGCAGCTG	TTGGTATGTACTCAATCAGACTTCAAG	(octopus_NC_068994.1_3792097)	82.0	249.0	0.3293172690763052																				2.63594e-06	0.508763	249.0	7.0	1.18865	0.445783	0.373494	0.0040659820894571	True	54M
AGTGGGTATATATTTGTGGCAGTATCA	ATGTGTGCGTATGTGTGTGTGTATATA	(octopus_NC_068984.1_122658632)	84.0	334.0	0.2514970059880239																				6.85511e-06	0.436348	334.0	15.0	1.11645	0.592814	0.580838	0.009986006472418	True	1S53M
AGTGGGTCAGCCAGATATATTATGAGC	AAATGCGTTCTTGCTTGTCCTTCTATA	(octopus_NW_026358579.1_831) (octopus_trinity_TRINITY_DN47569_c6_g1_i1.p1_185)	61.0	246.0	0.2479674796747967																				1.03228e-10	0.604461	246.0	10.0	1.09072	0.345528	0.329268	2.631276902160868e-07	True	54M
AGTGGGTCTTTGGACTGGTTCTACATA	ACCTCTGTGGTCTTTGCTATACAAAAC	(octopus_trinity_TRINITY_DN52215_c3_g1_i9.p1_262)	337.0	3965.0	0.0849936948297604																				1.07442e-27	0.100773	3965.0	14.0	0.840897	1.08222	1.05195	8.421222890394079e-24	True	16M7821N38M
AGTGGGTGACAAAATGTACGACAATCT	GATGAAAGTTAGCCGGTTCAGAACTTG	(octopus_NC_068988.1_1122500)	68.0	313.0	0.2172523961661341																				3.54491e-07	0.494083	313.0	11.0	0.987848	0.246006	0.246006	0.0006117740279186	True	54M
AGTGGGTGCTTTTACATGCCACTGGCA	CGAGGGCCAGTCTGGTGGCAACAGCCA	(octopus_NC_068983.1_60665950)	23.0	244.0	0.0942622950819672																				1.5669e-06	0.457231	244.0	9.0	3.16709	3.22951	2.95082	0.0024905092961021	True	54M
AGTGGGTGCTTTTACGTGTCACCTGCA	CGAAAACGGCCACGCTCGAAATGGTGT	(octopus_NC_068995.1_33282007)	62.0	1139.0	0.054433713784021																				8.7011e-17	0.454871	1139.0	13.0	2.11678	2.99561	2.61194	3.6787028588312493e-13
AGTGGGTGCTTTTATGTGCCACCGGCA	TGAGGGCCAGTCACACAGTACTGGCAA	(octopus_NC_068995.1_36360062) (octopus_trinity_TRINITY_DN42064_c5_g5_i4.p1_93)	135.0	926.0	0.1457883369330453																				1.9647e-11	0.343206	926.0	14.0	3.74137	2.76782	2.57127	5.3680604679712026e-08	True	54M
AGTGGGTGGGGTGGGTGAGGGTGCTTT	TTAGACATCAAGGTATGATTTGACCCA	(octopus_NC_068998.1_935436)	94.0	392.0	0.2397959183673469																				1.89475e-20	0.645804	392.0	10.0	0.991483	0.367347	0.278061	1.0166503166631696e-16	True	54M
AGTGGGTGGTAGAAGTCAAAAACTTAT	GTTATTTATTCGTGGAAATGCTATGTC	False	67.0	176.0	0.3806818181818182																				6.468419999999999e-20	0.869656	176.0	9.0	1.87072	0.619318	0.573864	3.360353556723379e-16	True	54M
AGTGGGTGGTTTACGTGTGGTGGTGAC	AGCTCCGATGTCCCCATAACTTCAACG	(octopus_NC_068989.1_5122680)	112.0	730.0	0.1534246575342465																				3.67353e-11	0.416855	730.0	13.0	0.986855	0.20137	0.20137	9.781698489135989e-08	True	54M
AGTGGGTGTGACTGACAGTTTGGCTGT	ATGGTCAGTGGGTGTGATGGACAGTTT	(octopus_NC_069007.1_22078617) (octopus_trinity_TRINITY_DN55444_c3_g2_i4.p1_49)	29.0	100.0	0.29																				7.90092e-07	0.767123	100.0	6.0	2.88314	1.87	1.59	0.0013052043627886	True	54M
AGTGGGTGTGGTGCAAATTCGACGCGT	CGACTTAGGATTTTGCAGAATATGTCC	(octopus_NC_068987.1_41896886)	836.0	2686.0	0.3112434847356664																				9.09291e-34	0.327228	2686.0	15.0	1.16008	0.697319	0.669769	9.170683972201157e-30	True	2S52M
AGTGGGTGTGTGTAGAGAGAGAGATGG	AGAGGAAGAGAGTGAGACAAGCAGACA	(octopus_NC_068982.1_152277922)	130.0	418.0	0.3110047846889952																				6.28951e-19	0.755307	418.0	13.0	1.07792	0.370813	0.368421	3.071053583311543e-15	True	54M
AGTGGGTGTTATTAAAGCTATCATGTC	AACACACACACACACACACTCAGGATA	(octopus_NC_069000.1_40889802)	135.0	483.0	0.2795031055900621																				6.22127e-26	0.575647	483.0	15.0	1.38918	3.28778	2.89855	4.483964839205598e-22	True	43M11S
AGTGGGTTATTGCAGCTCAGCGGGCTG	CGTGTTCGAATCACGTCGGGGGTCACC	(octopus_NC_068981.1_87749670)	113.0	470.0	0.2404255319148936																				2.98402e-21	0.432624	470.0	11.0	1.41423	0.455319	0.402128	1.6756764274584336e-17
AGTGGGTTCCACATGAACTCAATGAAA	ATCAGAAGCAGCAACGTTTGGAAGCCT	(octopus_NC_068981.1_53935531) (octopus_trinity_TRINITY_DN42130_c16_g3_i1.p1_77)	34.0	917.0	0.0370774263904034																				3.92941e-11	0.186224	917.0	10.0	0.600119	0.133043	0.109051	1.0432544622605837e-07	True	54M
AGTGGGTTGATCCACTACTCAGGAAGA	GACTATTCTAGAGTACGTTCTGTCTTG	(octopus_NC_068983.1_97296056)	136.0	568.0	0.2394366197183098																				1.00034e-08	0.368803	568.0	14.0	2.71851	4.15317	2.61092	2.071577925330503e-05
AGTGGGTTGGATCCTCAACCCCTAACT	CTCTTGGATTATATATATATATGTGTT	(octopus_NC_068982.1_96909356)	78.0	188.0	0.4148936170212766																				7.33446e-15	0.766384	188.0	13.0	2.17685	2.10638	1.3617	2.68797664601256e-11	True	54M
AGTGGGTTGTTCAATAGTTTTTATTTT	AGAAGCAGCAATCTCTGAAGCATCTCG	(octopus_NC_068998.1_39544173) (octopus_trinity_TRINITY_DN55552_c9_g2_i20.p1_1555)	125.0	345.0	0.3623188405797101																				1.01873e-18	0.574237	345.0	13.0	1.20519	0.42029	0.42029	4.908489721414175e-15	True	52M2S
AGTGGGTTTCTCATTCTGAAAGTTGCC	CAGCAAACAAATTCCAATTGATTTAGG	(octopus_trinity_TRINITY_DN55989_c11_g4_i4.p1_91)	695.0	2112.0	0.3290719696969697																				2.19714e-49	0.361754	2112.0	13.0	1.59739	1.57102	1.50331	3.683237569698457e-45	True	12S42M
AGTGGGTTTGGTAGACAGAAACTGAAA	GAAGCCTATCATATGCATTGGGTGAGT	(octopus_NC_068981.1_97207180)	58.0	143.0	0.4055944055944055																				3.70633e-06	0.598235	143.0	10.0	2.20111	10.7133	5.36364	0.0056050156988415	True	54M
AGTGGTAAAGCCAGCTATTGAATGTAG	TAGTAGTAGTAGTAGTAGTTATAGTAT	(octopus_NC_068983.1_123616442)	117.0	534.0	0.2191011235955056																				1.49102e-12	0.447872	534.0	13.0	1.89896	1.2603	1.25468	4.513471012247009e-09	True	54M
AGTGGTAACAGCAGCAGCAGTAGTATT	AGTTGAGATGAATTCCTCTAAACATAT	(octopus_NC_068996.1_23465451) (octopus_trinity_TRINITY_DN44337_c8_g2_i3.p1_739)	51.0	186.0	0.2741935483870967																				2.62741e-19	0.863665	186.0	8.0	1.24652	3.01075	2.42473	1.314317059570292e-15	True	12M25740N42M
AGTGGTACAAGATATTGGTCCATACTC	ATGCAACAATAATATGCAGAGATTGCT	(octopus_NC_068998.1_10006031)	306.0	750.0	0.408																				1.88069e-73	0.871732	750.0	14.0	1.11171	0.429333	0.429333	5.434179202645773e-69	True	54M
AGTGGTACAGTGCCCATTGTCCAGTCA	CAGCATAGCCATGATGGACAAAGCAGC	(octopus_NC_069007.1_22231340) (octopus_trinity_TRINITY_DN46463_c12_g2_i8.p1_897)	36.0	225.0	0.16																				1.13587e-09	0.63694	225.0	9.0	0.714285	0.328889	0.328889	2.6035644726223204e-06	True	54M
AGTGGTACAGTGGGGATTAAGATATGA	GATGTTAACCACGACGTGGCCTTGACA	(octopus_NW_026394284.1_1630)	283.0	787.0	0.3595933926302414																				6.69655e-08	0.394681	787.0	15.0	1.11416	0.385006	0.383736	0.0001262051390869	True	54M
AGTGGTACATGTAGCTGTCAACATCCA	GAGACACCACCACATGTTAATGCTCAA	False	294.0	997.0	0.2948846539618857																				8.215e-24	0.433208	997.0	11.0	2.04326	0.967904	0.95988	5.3128768920495535e-20	True	54M
AGTGGTACATTGTATATTCAACGAGTG	TTTCCAGTTACCCAAATATACTAAAGT	(octopus_NC_068984.1_50568124)	83.0	237.0	0.350210970464135																				6.88492e-08	0.507959	237.0	9.0	1.22696	0.447257	0.405063	0.0001295574197226	True	54M
AGTGGTAGATGAGTGGCTGGTGAGAGC	CATCCAAGCCATGTACAGGAGTGCTGG	(octopus_NC_068981.1_5610849)	203.0	438.0	0.4634703196347032																				1.13672e-43	0.839899	438.0	14.0	1.14474	0.486301	0.486301	1.6144671075689313e-39	True	54M
AGTGGTAGCTGCAGAAGAACTGGATCG	CCGTCTTGACTGGCGTGACGACGTAAC	(octopus_trinity_TRINITY_DN56076_c1_g3_i2.p1_1411)	41.0	143.0	0.2867132867132867																				1.07678e-08	0.674242	143.0	6.0	1.53207	0.706294	0.706294	2.221719749639996e-05	True	25M1429N29M
AGTGGTAGTCATGGTGCACTGCGAGGT	GGAGTAGTAGTAGTAGTAGTAGTAATA	(octopus_NC_068999.1_50114010)	382.0	1713.0	0.2230005837711617																				9.13969e-29	0.423227	1713.0	15.0	1.32895	0.390543	0.378867	7.5138534580150385e-25	True	54M
AGTGGTAGTGGTAGTACTGGTGCCGCC	GCTGCCGCTGCTGCTGGGTGTTGTCTC	(octopus_NC_069003.1_24697800) (octopus_trinity_TRINITY_DN50962_c9_g1_i2.p1_181)	92.0	852.0	0.107981220657277																				3.69634e-06	0.40475	852.0	15.0	1.06413	0.305164	0.255869	0.0055906976517014	True	54M
AGTGGTAGTTACGGTGTTGGTGTTGGT	GTTTGTGGTGTTTGTGGTGGTGCTGGT	(octopus_NC_068983.1_45073493) (octopus_trinity_TRINITY_DN51056_c2_g2_i1.p2_325)	383.0	978.0	0.3916155419222903																				4.858519999999999e-66	0.795783	978.0	12.0	1.38284	3.01227	2.9407	1.2102224937476656e-61	True	54M
AGTGGTAGTTCATTTCATTTGTTCTGG	GGTCTTTGGGGTCGGGATTTTGTGAAG	(octopus_NC_069006.1_19002967) (octopus_trinity_TRINITY_DN47804_c5_g2_i21.p1_569)	133.0	577.0	0.2305025996533795																				7.13883e-14	0.453604	577.0	10.0	1.07621	0.37435	0.344887	2.4185140760503587e-10	True	54M
AGTGGTATAAAAGAGTTGAAGAAAACT	TTAAACTTTCCTAGTGGCATTCGAAAA	(octopus_NC_068981.1_172421053)	419.0	948.0	0.4419831223628692																				7.032099999999996e-32	0.580712	948.0	15.0	1.55811	0.544304	0.5327	6.583009731503358e-28	True	54M
AGTGGTCAGAGAGAAAAGAAGAGAAAT	AATGCTCCTCCTCCTCGTCATCATTTA	(octopus_NC_069005.1_441231)	48.0	114.0	0.4210526315789473																				5.55962e-11	0.890741	114.0	9.0	1.17809	0.517544	0.5	1.454579350083172e-07	True	54M
AGTGGTCAGTGTTGTATTGTAAACTGT	GTCTTACTCTAAAAGTAATGACTAATG	(octopus_NC_068984.1_144661753)	45.0	162.0	0.2777777777777778																				6.52897e-09	0.641026	162.0	7.0	1.60544	0.555556	0.537037	1.3803285704770844e-05	True	54M
AGTGGTCATGCTGGAATTACTTAGCAT	GTATGTGTGTGTGTGTGTGTGTTTGTG	(octopus_NC_068994.1_44765938)	111.0	463.0	0.2397408207343412																				7.79882e-07	0.405635	463.0	13.0	1.41609	0.62203	0.62203	0.0012893771452519	True	54M
AGTGGTCCCGTTTTGTGGTTGGAGGTG	GCATTCCCGTCTGTGAAGTGGATTTGC	(octopus_trinity_TRINITY_DN53926_c3_g1_i3.p1_548)	60.0	361.0	0.1662049861495844																				4.45175e-06	0.532234	361.0	12.0	1.24054	3.41828	2.27701	0.0066591293076349	True	17M12715N37M
AGTGGTCCTTTGTTTCCTTCTTTCTTA	TGTGTGTCTCACCTTGCTAAATTTCAG	(octopus_NC_068986.1_112651583)	87.0	1148.0	0.0757839721254355																				1.87759e-06	0.206313	1148.0	15.0	1.40266	0.417247	0.380662	0.0029531113361088	True	54M
AGTGGTCGAACCTTCATCAGTTGTGCT	GTAATTTGGTTGCTCAGTGGCTGTGCT	(octopus_trinity_TRINITY_DN56467_c1_g5_i5.p1_418)	73.0	181.0	0.4033149171270718																				5.15994e-09	0.648679	181.0	6.0	1.24325	0.453039	0.453039	1.103028379089082e-05	True	9S45M
AGTGGTCGAATATATGACACTGGGCGG	GGCATCCGCTGCCCAGGAGGAGAAGGG	(octopus_NC_068992.1_66549799)	46.0	322.0	0.1428571428571428																				5.79379e-07	0.511507	322.0	12.0	1.27647	0.459627	0.440994	0.0009738035992297	True	54M
AGTGGTCGCTGGCTGCTGCTGCTGTCG	TGTGGTACACGGAACAGTTCTCAAAGA	(octopus_NW_026378895.1_121) (octopus_trinity_TRINITY_DN54240_c1_g1_i3.p1_73)	303.0	871.0	0.3478760045924225																				1.19757e-12	0.303852	871.0	15.0	2.06347	1.02411	0.865672	3.655901751619894e-09
AGTGGTCGTGGAGATGCAGGAGGTGGT	GGTGGTGGTGGTTATAACAATGTTGGT	False	70.0	245.0	0.2857142857142857																				7.00748e-22	0.887506	245.0	10.0	1.18029	4.37551	4.34694	4.081351188783339e-18
AGTGGTCTCACAAAGTTCCTTCCAGGA	TTTCTCATGAGAAGTGCGTGAGGACGG	(octopus_NC_068990.1_90744466)	101.0	301.0	0.335548172757475																				3.46455e-22	0.701497	301.0	13.0	1.70961	0.863787	0.803987	2.053365507306336e-18	True	54M
AGTGGTCTGGAGAGACTGTTCCTAGAC	TGGGAAGTTTGTAGTGAAGTCTTTGCT	(octopus_NC_068981.1_183942279) (octopus_trinity_TRINITY_DN43824_c6_g10_i1.p1_69)	253.0	540.0	0.4685185185185185																				3.98686e-24	0.639365	540.0	9.0	1.19228	0.496296	0.496296	2.6220522350375442e-20	True	54M
AGTGGTCTGGTCACATAAAATTCTTTT	TACATCAGCCAGGTGGTATTCTCCAGA	(octopus_NC_068986.1_96818071)	113.0	488.0	0.2315573770491803																				4.42665e-10	0.455797	488.0	13.0	0.9647	0.254098	0.254098	1.0582169360345982e-06	True	54M
AGTGGTGAAAGAGTAGCCACGTTCGGT	TAAGATTTTCATCAGGTAATCTGTCAA	(octopus_NW_026299772.1_525) (octopus_trinity_TRINITY_DN46007_c5_g2_i3.p1_115)	5494.0	23533.0	0.2334593974418901																				3.28099e-97	0.107868	23533.0	13.0	1.10758	0.532401	0.519356	1.3789444476225631e-92	True	54M
AGTGGTGAGCCATGAGTTGAGACTGAG	TCTCAAAGTCATGGCTGTCGCTACAAA	(octopus_NC_068997.1_26666709) (octopus_trinity_TRINITY_DN44850_c7_g2_i5.p1_17)	314.0	1040.0	0.3019230769230769																				9.09064e-15	0.231329	1040.0	13.0	1.41947	1.42981	1.41538	3.3073793458127075e-11
AGTGGTGAGGGAAGTTCAAGTGGGTGG	TGGTGGCCGTGTGGATTGCAACGGCAC	(octopus_NC_069003.1_36361401)	55.0	175.0	0.3142857142857143																				2.54177e-16	0.951613	175.0	9.0	1.08835	6.52571	1.97143	1.0393705984141445e-12	True	29M3I22M
AGTGGTGATATACACCATGTAATAAAA	ACACCGACATACACACAGGAGTACTGC	(octopus_NC_069000.1_44081523)	253.0	663.0	0.3815987933634992																				6.27192e-12	0.322548	663.0	12.0	1.79612	0.941176	0.710407	1.794476586717426e-08	True	54M
AGTGGTGATGGTCGGGGTTTGCTTTAA	GGCTCCATCCTGTTTTTGAACAGCTTT	(octopus_trinity_TRINITY_DN48343_c5_g1_i8.p1_463)	319.0	727.0	0.4387895460797799																				2.85101e-26	0.570582	727.0	10.0	1.36578	4.66575	4.65062	2.0911710826336802e-22	True	18M2985N36M
AGTGGTGATTGAGGTGTGCGTGTTGGT	TTTATCATAGACCCAAGAGCTGCACTT	(octopus_NC_068990.1_29969930) (octopus_trinity_TRINITY_DN53313_c5_g1_i15.p1_58)	33.0	248.0	0.1330645161290322																				9.14057e-09	0.689899	248.0	4.0	0.824533	0.165323	0.165323	1.9009856362248204e-05	True	54M
AGTGGTGCAAAGATCAGAGCTAGGCAC	ATCAAGCCTCATGAATCCCTGGGATTC	(octopus_NC_068998.1_9227628)	67.0	364.0	0.184065934065934																				4.25944e-06	0.411586	364.0	14.0	0.953519	0.241758	0.241758	0.0063887680979488	True	54M
AGTGGTGCCAACACCACCTACAACACA	CTCAGTATTTAAGATACATTATAATTT	(octopus_NC_068992.1_27979939)	43.0	204.0	0.2107843137254902																				3.85158e-07	0.44	204.0	10.0	0.785965	0.215686	0.215686	0.0006616991679445	True	54M
AGTGGTGCCCCCTGATGTGTAACACTG	AGACATGTCTGGTTCTTGCCAAATGCC	False	228.0	485.0	0.4701030927835051																				2.33466e-12	0.396988	485.0	9.0	1.17227	0.494845	0.494845	6.943501123793033e-09	True	54M
AGTGGTGCTAGCTACCCACTTTCACCC	TTACCTTTTGGTAATACCTGAATCTCG	False	391.0	1299.0	0.3010007698229407																				6.29205e-07	0.229675	1299.0	12.0	1.11321	0.354119	0.342571	0.0010528309908404	True	54M
AGTGGTGGGTTCAGTTCCCAAACTGAG	CAGCATGTTGAAATCTTGGGTAAGGCG	(octopus_NC_069002.1_37717830)	42.0	221.0	0.1900452488687782																				1.31588e-10	0.461538	221.0	7.0	0.741939	0.19457	0.19457	3.320231163821211e-07	True	54M
AGTGGTGGTCACAGCTAAACACTTATT	TGAGACAATATGACATACTTTCATGTA	(octopus_NC_068982.1_186824628) (octopus_trinity_TRINITY_DN56038_c2_g2_i3.p1_229)	948.0	4726.0	0.2005924672027084																				2.04738e-08	0.11469	4726.0	15.0	2.6222	0.982226	0.942023	4.094598580567712e-05	True	54M
AGTGGTGGTCACCAATTTACAATAACA	TATAAAGGACAAACAGAGTAAATGTAT	(octopus_NC_068983.1_7617109)	384.0	1194.0	0.321608040201005																				5.49782e-15	0.446593	1194.0	12.0	1.3373	0.453099	0.41876	2.034658464143781e-11	True	54M
AGTGGTGGTCATCGTAGGTAAGGCCTG	CCCAGTCCACCAGGCTGCCTCCAGGTC	(octopus_NC_069008.1_3432715)	156.0	1001.0	0.1558441558441558																				3.17087e-10	0.183928	1001.0	13.0	0.7874	0.191808	0.187812	7.693204119239589e-07	True	54M
AGTGGTGGTGACATCCTAATCACAGAC	ACCGGGGAGGCAACGCCACTGAGGAGT	(octopus_NC_069002.1_36475383) (octopus_trinity_TRINITY_DN46031_c7_g2_i1.p1_1527)	111.0	611.0	0.1816693944353518																				9.64011e-11	0.391674	611.0	13.0	1.08582	0.418985	0.418985	2.464551821753868e-07	True	54M
AGTGGTGGTGGAGACTCAAAGAAAGAG	AAGACAGAAGCCGTGGCTCCGAAGAGG	(octopus_NC_068981.1_71696894)	32.0	132.0	0.2424242424242424																				2.36047e-07	1.0	132.0	8.0	0.921352	0.257576	0.257576	0.0004164199217603	True	54M
AGTGGTGGTGGGGCACAAATAGAAAAA	TGCACATACATATGCATACATATATAT	(octopus_NC_068982.1_186239807)	27.0	69.0	0.391304347826087																				8.63436e-11	1.0	69.0	6.0	1.06444	0.797101	0.797101	2.217561980912789e-07	True	54M
AGTGGTGGTGGTAGTAGTTAATAGTAA	TATAGTAGTAGTAGTAGTAGTGGTAGT	(octopus_NC_068994.1_48030175)	228.0	779.0	0.2926829268292683																				6.10982e-09	0.385383	779.0	15.0	1.44161	0.477535	0.464698	1.295660772348676e-05	True	54M
AGTGGTGGTGGTCGTGCGGGATGTTGT	TGTTGTTGTTAGTAGGAGTAGTTGTAA	(octopus_NC_068984.1_140499228)	198.0	813.0	0.2435424354243542																				1.19637e-13	0.406273	813.0	15.0	1.48259	2.369	2.10701	3.9796771441713367e-10	True	54M
AGTGGTGGTGGTGGTAGGGAATTAATA	AACTTCCTGGCTAGAATATTTGAAGCT	(octopus_NC_068994.1_59632053)	211.0	846.0	0.2494089834515366																				1.32986e-34	0.500045	846.0	11.0	1.04899	0.349882	0.316785	1.384099433871246e-30	True	54M
AGTGGTGGTGGTGGTGGAAGGTGAAAC	AACAATCCCAGAATGCTGCTGTAGGAA	(octopus_NC_068988.1_44042875)	77.0	187.0	0.4117647058823529																				5.75975e-25	0.906958	187.0	8.0	1.19642	0.459893	0.459893	3.960875212467755e-21	True	54M
AGTGGTGGTGTGGGTGAAAGCTTTGGT	GGTGGTGGTGGTGGTGGTGGCTGAAGT	False	97.0	242.0	0.4008264462809917																				7.61124e-08	0.977273	242.0	5.0	1.92882	1.14876	1.13223	0.0001425032834823	True	1S53M
AGTGGTGGTTGGTGGAAGAGAAATGCG	ATGTGATATTCATTAGTTCATTCCCCA	(octopus_NC_068993.1_9022165)	146.0	331.0	0.4410876132930513																				1.16735e-37	0.853436	331.0	13.0	1.25988	7.37462	2.81269	1.3611239185611269e-33	True	54M
AGTGGTGTAAGGACTATCTCCCGCCTC	TCCTCGGTTAAAACCGTCGTGGTACCG	(octopus_trinity_TRINITY_DN48415_c5_g1_i10.p1_610)	101.0	238.0	0.4243697478991596																				1.89007e-21	0.796992	238.0	10.0	1.4177	4.68487	3.79412	1.073979242523041e-17
AGTGGTGTACAATGACAGCGGCGCGAG	CAACGACCACTTGGTCCTCATCGCTCA	(octopus_NC_068981.1_184482079) (octopus_trinity_TRINITY_DN53287_c2_g1_i3.p1_542)	193.0	1721.0	0.1121441022661243																				6.42504e-17	0.55313	1721.0	15.0	0.783232	0.147008	0.147008	2.7420269741084055e-13	True	54M
AGTGGTGTGACACAGTAGCCAAGAACA	CAGACACTTTGGAAGAATGAAATATTT	(octopus_NC_068991.1_49095335) (octopus_trinity_TRINITY_DN49622_c2_g1_i1.p1_390)	78.0	343.0	0.227405247813411																				1.17086e-06	0.457253	343.0	12.0	0.955132	0.332362	0.279883	0.001892010937754	True	6S48M
AGTGGTGTGGCATACACATCACCCACA	CACATCACCCACACACACACACACAGT	False	96.0	501.0	0.1916167664670658																				4.13405e-10	0.497863	501.0	12.0	1.7458	4.58683	2.91617	9.913589375858537e-07
AGTGGTGTGGGTAGTGAGGATAGAATT	ATAAGGCTCCACCACAGCTGTTGCTAC	(octopus_NC_068989.1_81825005) (octopus_trinity_TRINITY_DN50198_c3_g1_i8.p1_367)	1907.0	4319.0	0.4415373929150266																				5.823489999999999e-51	0.25363	4319.0	13.0	1.2754	1.41329	1.39222	1.0193620106880715e-46	True	54M
AGTGGTGTGTTCCAGTAAATACGAGAA	ATAGTAGCAGTTGAAGTCACTGTCGGT	(octopus_NC_068991.1_10393676) (octopus_trinity_TRINITY_DN51687_c3_g1_i1.p1_961)	81.0	191.0	0.4240837696335078																				4.78579e-17	0.818132	191.0	9.0	1.22992	0.47644	0.47644	2.0607465518528197e-13	True	54M
AGTGGTTAAGAGCGCGGGCTACTAACC	CCAAGGTTCCGAGTTCGATTCACGGCA	(octopus_NC_068981.1_117692220)	92.0	1505.0	0.0611295681063122																				9.69013e-16	0.355974	1505.0	13.0	2.22021	1.20465	0.996013	3.795682439230139e-12
AGTGGTTAGAGCGCTGAACTTACAACT	GTGAGGCTGTGAGTTCGATTCCCGGAC	(octopus_NC_068986.1_72492070)	115.0	299.0	0.3846153846153846																				3.31078e-10	0.528433	299.0	11.0	1.14068	0.41806	0.41806	8.017675978029784e-07	True	54M
AGTGGTTAGGGCAGCGGACTCGCGGTC	AGTGGATCACGGTTTCGATTCCCAGAC	(octopus_NC_068984.1_125947192)	673.0	4156.0	0.1619345524542829																				2.13627e-38	0.245411	4156.0	15.0	4.38059	1.60491	1.50794	2.555279712189026e-34	True	54M
AGTGGTTAGGGCAGCGGACTCGTGGTC	ATAGGATCGCGGTTTCGATTCCCAGAC	(RF_all_LGKD01348812.1/2122-2050_14) (octopus_NC_068981.1_71623272)	126.0	520.0	0.2423076923076923																				3.3726e-06	0.262501	520.0	13.0	3.46918	1.29231	1.25385	0.0051294646202716
AGTGGTTAGGGCAGTGGACTCGCAGTC	ATAGGATCGTGGTTTTGATTCCTAGAC	(octopus_NC_068985.1_78079984) (octopus_trinity_TRINITY_DN53698_c3_g1_i1.p1_28)	36.0	249.0	0.144578313253012																				1.4550900000000001e-18	0.752542	249.0	9.0	2.58054	1.44177	1.43775	6.939093427588431e-15	True	54M
AGTGGTTAGGGTGTCAGCACCATGATC	GTAATATTGTGGTTTCGATTCCTGGTC	(octopus_NC_068987.1_15148351)	86.0	279.0	0.3082437275985663																				7.9667e-08	0.441868	279.0	9.0	1.75117	1.18996	1.16129	0.0001488196333975	True	54M
AGTGGTTAGGGTGTCAGCATCATGATC	GTAAGATTGTAGTCTCGTTTCCTGGAC	(octopus_NC_068983.1_48410443)	101.0	645.0	0.1565891472868217																				3.5388700000000005e-18	0.556041	645.0	15.0	2.90122	1.56899	1.54574	1.6457883904371737e-14
AGTGGTTAGGGTGTTGGACTCATGATC	GTATGATTGTGGTTTCGATTCCTGAGC	(octopus_NC_069002.1_31154130)	104.0	587.0	0.1771720613287904																				8.78975e-09	0.433723	587.0	15.0	2.63083	2.20784	2.18399	1.831647941548273e-05	True	54M
AGTGGTTATAGAGCTGTGCTTCTGTTT	CATTAGTTCCATAGAAAACACCATAGA	(octopus_trinity_TRINITY_DN46280_c1_g3_i2.p1_500)	48.0	291.0	0.1649484536082474																				8.85972e-12	0.604971	291.0	8.0	0.870848	0.195876	0.195876	2.5007168620923283e-08	True	13M1520N41M
AGTGGTTCAGCAAAAGTACTGGGGTCA	ATTTGCTCAACTAAACATTTCAAAGCA	(octopus_NC_068997.1_26878006)	85.0	472.0	0.1800847457627118																				7.24013e-10	0.34908	472.0	15.0	1.0575	0.292373	0.237288	1.6930262931388138e-06	True	54M
AGTGGTTCGACACCGGCTCCATACTGT	TAGAGTCCTCAAAGCATTTAACAAATA	(octopus_trinity_TRINITY_DN50085_c1_g2_i1.p1_137)	177.0	501.0	0.3532934131736527																				3.32493e-07	0.335329	501.0	12.0	1.44243	3.64072	3.51497	0.0005759511493584	True	13M62544N41M
AGTGGTTCGATAATTAATCGATACTGG	TTCTAGTTGTTATTATTGTATAACAGT	(octopus_NC_069000.1_7904554)	251.0	854.0	0.2939110070257611																				1.64323e-15	0.381785	854.0	15.0	1.08589	0.339578	0.322014	6.330288981449681e-12	True	54M
AGTGGTTCGTTTATCAATTTTGCATGT	ACAGTCTTTACTCAAATCCTGCCTCCA	(octopus_NC_068987.1_4870749)	77.0	219.0	0.3515981735159817																				3.69094e-08	0.54051	219.0	11.0	1.28668	0.39726	0.39726	7.168923417440744e-05	True	54M
AGTGGTTCTTCTTCTTCTTGTTCATGT	TGCAGTATGTCCGCTGTTGTTGTTGTT	(octopus_NW_026302210.1_1007) (octopus_trinity_TRINITY_DN43370_c0_g1_i6.p1_453)	602.0	2432.0	0.2475328947368421																				9.53929e-13	0.304987	2432.0	12.0	1.26372	0.317434	0.316612	2.938419432944291e-09	True	54M
AGTGGTTCTTCTTCTTGTTGTTCATGT	TGAAGTATGTCCGCTGTTGTTGTTGTT	(octopus_NW_026396319.1_1816) (octopus_trinity_TRINITY_DN56641_c11_g1_i3.p1_2937)	103.0	2848.0	0.0361657303370786																				1.13675e-08	0.17449	2848.0	13.0	0.756888	0.140801	0.107795	2.339475384801662e-05	True	54M
AGTGGTTCTTCTTGTTGTTGTTCCTGT	TGAAGTATGTCCACTGTTGTTGTTGTT	(octopus_NW_026323577.1_593) (octopus_trinity_TRINITY_DN43370_c0_g1_i14.p1_174)	358.0	993.0	0.3605236656596173																				3.92895e-64	0.633895	993.0	15.0	1.15722	0.406848	0.404834	9.407949092031157e-60	True	54M
AGTGGTTGAGAGTTTGAGTGACTCAGT	GGCTGAGTCACTTGGTTGTTGAGCAGC	(octopus_NW_026430925.1_73229)	129.0	469.0	0.2750533049040511																				3.67683e-06	0.388889	469.0	10.0	1.26897	0.360341	0.336887	0.0055634182734262	True	54M
AGTGGTTGAGCACTCCACAGACACGTG	TACCCCTTAACTTAGTTCTCGGGGGAT	(octopus_NC_069010.1_3692819)	237.0	651.0	0.3640552995391705																				3.11424e-11	0.380878	651.0	13.0	2.0839	2.43472	1.07066	8.348719463836508e-08	True	54M
AGTGGTTGGTGTTAGGAAGGGCATTCA	GCTGTAGAAACCATGCCAAACTAGGCA	(octopus_NC_068993.1_59428795) (octopus_trinity_TRINITY_DN42602_c8_g1_i3.p1_53)	18.0	70.0	0.2571428571428571																				2.35427e-06	0.823529	70.0	5.0	2.12243	3.94286	3.91429	0.0036553278931598	True	54M
AGTGGTTGTACAGAAGTTGACCCCATG	ATGGGAGATATTGTTGGGAATCTTAAA	(octopus_NC_068993.1_53149227) (octopus_trinity_TRINITY_DN52526_c2_g1_i10.p1_3447)	193.0	467.0	0.4132762312633833																				2.96674e-15	0.511027	467.0	15.0	1.24281	0.501071	0.477516	1.121245712653492e-11	True	54M
AGTGGTTGTGGTACTGGTTGGCTGGGA	CCGAGCCAGGCCACGAGAGACCATGGC	(octopus_NC_069001.1_3663456) (octopus_trinity_TRINITY_DN56228_c7_g2_i2.p1_538)	58.0	466.0	0.1244635193133047																				8.18837e-13	0.602316	466.0	14.0	1.23356	0.386266	0.386266	2.537112782208258e-09	True	54M
AGTGGTTTACTATGATATTTAGAGGTC	AAGGTAGATAATGAGATTTCTAACTAC	(octopus_NC_068990.1_84535627)	76.0	161.0	0.4720496894409938																				6.78457e-22	0.923077	161.0	9.0	1.09507	0.490683	0.490683	3.954946859547323e-18	True	54M
AGTGGTTTATTTGATAGAAAGAGCATT	GTAGTTATATAGTTGATGGGAGTGAGT	(octopus_NC_069005.1_30106854)	31.0	133.0	0.2330827067669172																				7.75671e-09	0.980198	133.0	6.0	1.26798	0.706767	0.548872	1.6263328216323135e-05	True	54M
AGTGGTTTCAAATTTTGGCACAAGGCC	AGCAATTTCAGGTGAGAGGGTAAGTGA	(octopus_NC_068986.1_108166587)	148.0	512.0	0.2890625																				5.43897e-07	0.369402	512.0	13.0	2.29739	6.52148	5.26172	0.0009172873563427	True	54M
AGTGGTTTCAATTCCTAAATAAATAGC	CACTTGCCACCAATCACTTCCTAACCT	(octopus_trinity_TRINITY_DN55461_c1_g1_i3.p1_301)	120.0	738.0	0.1626016260162601																				2.98144e-25	0.549546	738.0	13.0	1.45497	2.52033	2.26558	2.079197988093476e-21
AGTGGTTTGAGGATGAGTTGATGGTTT	AGAAGTAGTGGTTGACTTTGTAGGGGG	False	5586.0	55035.0	0.1014990460615971																				4.72111e-56	0.15197	55035.0	9.0	1.36638	1.50875	1.11929	9.44148786966766e-52	True	43M11S
AGTGGTTTTAATTTAGATCACTTCAAA	ATAGGAATTTTATATTGTAGAACAAGG	False	136.0	388.0	0.3505154639175257																				8.18826e-13	0.565811	388.0	9.0	1.12828	0.42268	0.386598	2.5370936830917234e-09	True	4S47M3S
AGTGGTTTTTGGGGTTGTCATTGTGGT	GGCTGTTGTTGCTATTATAGTGGTTGC	(octopus_NC_068997.1_49175989) (octopus_trinity_TRINITY_DN49406_c10_g5_i1.p1_247)	29.0	77.0	0.3766233766233766																				1.63232e-11	1.0	77.0	4.0	1.31748	0.623377	0.623377	4.4940844501327695e-08	True	54M
AGTGTAAAAATTAATTAATTCAGTGAC	TTACATATCATTGGAGCAATACCCTTC	(octopus_NC_068990.1_85481748)	60.0	890.0	0.0674157303370786																				4.64805e-10	0.290787	890.0	13.0	0.839718	0.141573	0.141573	1.1085324934994158e-06	True	54M
AGTGTAAAACAACAATAGAAGATAAAA	ATAAATTTTTAAATGTTAAGACACACT	(octopus_NC_069003.1_21280760)	267.0	758.0	0.3522427440633245																				3.34118e-21	0.533092	758.0	15.0	1.30738	5.92216	0.770449	1.871152522369552e-17	True	8S15M1D31M
AGTGTAAAACATTTTGTCCAACTCTGC	CAACACTATCACTTCACCAATTATAAT	(octopus_NC_068987.1_21333731)	179.0	1186.0	0.1509274873524451																				8.862869999999999e-20	0.391691	1186.0	15.0	1.55877	0.430017	0.419899	4.567548518115395e-16	True	54M
AGTGTAAAAGTCTCCATGGTGACAAGA	AATTCCACTTCCCCATCGGTCATTAAC	(octopus_NC_069002.1_12685779) (octopus_trinity_TRINITY_DN54176_c0_g1_i12.p1_820)	298.0	1241.0	0.2401289282836422																				7.55757e-11	0.14285	1241.0	15.0	1.08338	0.60838	0.574537	1.951989585742821e-07	True	54M
AGTGTAAAATAAACTAATCTGGAATAG	ACTAGATCAGATCAATCAAAGCCAGAC	(octopus_NC_068989.1_93083969)	73.0	501.0	0.1457085828343313																				1.01236e-06	0.482226	501.0	12.0	0.966974	0.205589	0.205589	0.0016494222447846	True	1S53M
AGTGTAAAGACAGACGAAATGCTGCTA	ATAATTCTGTCAGCTCGCCCCATTCTT	False	158.0	529.0	0.2986767485822306																				1.11807e-11	0.381752	529.0	14.0	1.47053	4.57845	4.50473	3.1260944121782685e-08	True	33M27N21M
AGTGTAAAGTATATACCTCATACACAC	ACACATGCACGCACACACACACACATT	(octopus_NC_068983.1_114022490)	116.0	272.0	0.4264705882352941																				8.206959999999999e-27	0.813981	272.0	13.0	1.28601	1.46691	1.38235	6.177023014499122e-23	True	54M
AGTGTAACAAAAATATGAAACAAAAAT	AAAGTTAAAACAAATATATATTTTAAA	(octopus_NC_069004.1_33114406)	243.0	1069.0	0.2273152478952292																				4.16244e-24	0.5065	1069.0	14.0	1.24829	0.344247	0.303087	2.734749702931249e-20	True	54M
AGTGTAACAGAGCAGCCACCGTCTTAC	AAGCAGTTATTTCTGAGGCATATGGCT	(octopus_trinity_TRINITY_DN54917_c1_g2_i9.p1_428)	5478.0	11532.0	0.4750260145681582																				1.98808e-114	0.246246	11532.0	12.0	1.30543	8.28061	4.39343	1.0386625514031386e-109
AGTGTAACAGAGCAGCCACTGCCTTAC	AAGCAGGTGATATTTCTGAGGCATATG	False	251.0	999.0	0.2512512512512512																				2.42851e-22	0.314697	999.0	9.0	1.7066	3.12112	3.0971	1.451741427113503e-18
AGTGTAACAGAGGATGACGAAGAAAGC	GAAGATGAGGGTCCCGGTGGCGGAGTA	(octopus_NC_069004.1_25604890) (octopus_trinity_TRINITY_DN50904_c6_g1_i10.p1_193)	796.0	5738.0	0.1387242941791565																				9.77527e-12	0.142918	5738.0	10.0	3.62761	2.25044	2.10892	2.7481665354416072e-08	True	48M6S
AGTGTAACATAAGCATTTGTCCAGATT	TCAGCATCAAATTTTGAAAGTTTCATT	(octopus_NC_068983.1_35187241) (octopus_trinity_TRINITY_DN56581_c7_g3_i4.p1_864)	7720.0	45745.0	0.16876161329107																				5.21151e-61	0.104946	45745.0	11.0	0.97882	0.393114	0.37897	1.1694452733007878e-56	True	54M
AGTGTAACGAAATGTTTGGTGTATCAA	GAAGTAATGACAGCTTTTAAGAAAGAG	(octopus_NC_068991.1_67013065)	94.0	704.0	0.1335227272727272																				7.75499e-10	0.418316	704.0	9.0	0.821958	0.210227	0.193182	1.8077563782314768e-06	True	54M
AGTGTAACTTGTCTGTTTGTCAACATG	TAAATACTGGAAGCATTGACTCGGCAA	(octopus_NC_068990.1_29704849)	55.0	257.0	0.2140077821011673																				2.50505e-15	0.945938	257.0	11.0	0.918002	0.237354	0.237354	9.517396186740026e-12	True	54M
AGTGTAAGAATTTGCAGGTGCCAGCTG	ATTAGTTACTTCATAATTAAATTCCTC	(octopus_trinity_TRINITY_DN56441_c6_g4_i34.p1_157)	107.0	776.0	0.1378865979381443																				3.60273e-06	0.390846	776.0	13.0	0.876288	0.220361	0.210052	0.005457766828207	True	17S37M
AGTGTAAGACTACCCTTTCAGATATAC	TTACATTGTGATTTCTGCAATGTGGTG	(octopus_NC_068984.1_96916541)	811.0	2904.0	0.2792699724517906																				5.36958e-15	0.188063	2904.0	15.0	2.39006	1.43216	0.818871	1.9888823836695785e-11
AGTGTAAGAGATGTCAGGCTGTTCTCA	CTATCAACTCCAACTACTCCAAAACTC	(octopus_NC_068982.1_98981070) (octopus_trinity_TRINITY_DN50465_c1_g1_i1.p1_1818)	60.0	339.0	0.1769911504424778																				4.08494e-07	0.628823	339.0	13.0	0.942796	0.235988	0.235988	0.0006995933032088	True	54M
AGTGTAAGATGCTATGCCAACATTAGA	TAACTGCCACACTTCTTCCCAGCTTCC	(octopus_trinity_TRINITY_DN55639_c0_g1_i2.p1_1759)	898.0	2394.0	0.3751044277360066																				4.35079e-62	0.407464	2394.0	15.0	1.19906	0.419382	0.415205	9.995163531603612e-58
AGTGTAAGGGGGTTGTCCCTGGACACT	AGTGGGTGAATCAGATTCAACCGCATC	(octopus_trinity_TRINITY_DN49969_c1_g1_i12.p1_97)	790.0	2389.0	0.3306822938467978																				6.47004e-10	0.17317	2389.0	13.0	1.17651	1.3964	1.38217	1.5203148487466171e-06	True	24M344N25M5S
AGTGTAAGTCCGAAAGATGTAGAGAGA	CAGCTTAACACGTCCAATGCTCATGGT	(octopus_NC_068990.1_11681169) (octopus_trinity_TRINITY_DN46137_c12_g1_i3.p1_238)	78.0	1028.0	0.0758754863813229																				2.30645e-28	0.290987	1028.0	13.0	2.0076	4.32004	2.06518	1.8628257544826783e-24
AGTGTAAGTGCATATGTACATGGGTCT	GTATGTATGTACATGTACGTATATATG	False	68.0	525.0	0.1295238095238095	-	DUF1242	PF06842.15	6.2	10.8	7.1	9.2	10.3	7.1	1.3	1.0	0.0	0.0	1.0	1.0	1.0	0.0	-	2.0	6.11579e-08	0.51919	525.0	9.0	1.34108	1.49143	1.21333	0.0001158095226219
AGTGTAAGTGTCTGAGAGAAAAGTTGG	ATATAAGAAGCATCAAATGTGGTGTGC	(octopus_NC_069009.1_9552232) (octopus_trinity_TRINITY_DN55964_c2_g3_i1.p1_26)	147.0	361.0	0.407202216066482																				2.59026e-06	0.392777	361.0	12.0	1.22847	0.534626	0.459834	0.0039995180345625	True	54M
AGTGTAAGTTGGACTAGCATTAGTTGT	GGTAGAAATGTTGTTAATGTTGATACT	(octopus_NC_068991.1_16104852)	148.0	540.0	0.2740740740740741																				1.12668e-21	0.5455	540.0	13.0	1.03315	1.98889	1.70556	6.48698572357942e-18	True	12M3D42M
AGTGTAATAATAGATTTATAACCATGT	AGTAGTAGTAGTAATTGTAATAATGCC	(octopus_NC_069000.1_6344722)	70.0	190.0	0.3684210526315789																				3.89935e-26	0.991453	190.0	7.0	1.16838	3.86316	3.86316	2.8417173527840645e-22	True	12S42M
AGTGTAATATAACACGGATGTTCATTG	CAAGCGTTTCAACGTGACTATATAGAC	(octopus_NC_068990.1_54748415)	245.0	663.0	0.3695324283559578																				3.370130000000001e-18	0.63199	663.0	10.0	1.70569	0.586727	0.561086	1.568969139530308e-14	True	54M
AGTGTAATATCTGAAGCTGTGGGGGTC	ATCAAGGCCTCACAGACATCACTAATT	(octopus_trinity_TRINITY_DN56477_c0_g1_i2.p1_705)	36.0	88.0	0.4090909090909091																				6.31081e-06	0.744162	88.0	5.0	1.21809	0.465909	0.465909	0.0092396237357162	True	35M1537N19M
AGTGTAATCTAGAGCTCCAGTCTGATG	ACACATTGTGTGGAGCTGTTCTAGTCT	(octopus_NC_068987.1_90195006)	70.0	216.0	0.324074074074074																				9.19331e-13	0.634783	216.0	11.0	1.06825	3.95833	3.62963	2.8354753252275954e-09	True	54M
AGTGTAATGCCAAAATCTGGCAAATCC	ATTATGTGGGAAATAAACTATTTCTGC	(octopus_NC_068982.1_131023289)	35.0	154.0	0.2272727272727272																				1.82797e-07	0.616324	154.0	9.0	2.72779	1.07792	1.07792	0.0003269473771632	True	54M
AGTGTAATGTTACATGGAATGCGGAGG	ATGCATGGACACTGCCAGGAAATGAGG	False	153.0	449.0	0.3407572383073496																				5.62418e-06	0.356038	449.0	12.0	1.69126	0.955457	0.955457	0.0082933961692737
AGTGTAATTGAAACCGTTGTTTACGTC	GAGTACTTTGACCTTGCTCTCTGTTGG	(octopus_trinity_TRINITY_DN52088_c4_g1_i6.p1_511)	113.0	473.0	0.2389006342494714																				9.74464e-10	0.455039	473.0	14.0	1.25319	0.346723	0.30444	2.2486909130915034e-06	True	37M17S
AGTGTACACTCAAAGAAACAGAAAGAA	CAATGTGTCATATTCAAAGCACCGACA	(octopus_NC_068987.1_62072868) (octopus_trinity_TRINITY_DN46792_c1_g1_i1.p1_154)	458.0	1294.0	0.3539412673879443																				3.3586900000000006e-24	0.344568	1294.0	14.0	1.1908	0.460587	0.425811	2.2184882269836074e-20	True	54M
AGTGTACAGCTTTTCATATGAGAAACG	CCTGCAAGCCAATGAAGGTGACCATGA	(octopus_NC_068985.1_95806379)	83.0	1318.0	0.0629742033383915																				1.17477e-06	0.108845	1318.0	13.0	0.926595	0.236722	0.223824	0.0018979082807016	True	54M
AGTGTACAGTGTTTACAGAGTATTCTG	TAACTGTACATTTTGTGTGTGTGCATA	(octopus_NC_068985.1_51037826)	142.0	481.0	0.2952182952182952																				1.84907e-11	0.423704	481.0	13.0	1.07134	0.367983	0.345114	5.064684963576913e-08	True	54M
AGTGTACATTACATATATACACACACA	CACACACACACACATACATATAGATAT	(octopus_NC_069007.1_12758255)	17.0	89.0	0.1910112359550561																				2.57644e-07	0.777056	89.0	6.0	2.33908	2.51685	2.38202	0.0004523858320111	True	54M
AGTGTACCAAGTAGAACACCTTTCAGA	GCACCACAAAGAACTGGTAGGATAACC	(octopus_NC_069005.1_21829782)	81.0	257.0	0.3151750972762646																				1.54719e-09	0.524723	257.0	6.0	1.59465	0.494163	0.494163	3.496653781427839e-06	True	54M
AGTGTACCCACTACTTTTATGGAACTC	TTTTATGGAACCTAAGAATGACAGCCG	(octopus_NC_068995.1_28730279)	96.0	219.0	0.4383561643835616																				2.07272e-26	0.8894	219.0	11.0	1.17977	0.60274	0.515982	1.5312686135929312e-22	True	54M
AGTGTACCGGTACTGCTTTTCTGTCGA	TCCTGATTTCTCTTCGTCAACATGTTT	(octopus_NC_068987.1_26135895)	446.0	1150.0	0.3878260869565217																				1.4181799999999998e-39	0.430435	1150.0	13.0	1.25299	0.476522	0.452174	1.7657055084194915e-35	True	54M
AGTGTACCTGAACTCCATATACAATAA	ACTCATCATCATCATCATCATTATTAT	(octopus_NC_069008.1_4450179)	159.0	479.0	0.3319415448851774																				7.73273e-48	0.80903	479.0	9.0	1.57465	0.782881	0.782881	1.2395411374530846e-43	True	54M
AGTGTACGACAACTAAACACTGAATAA	AACGTTGACAATGGGATTATGTTTCTG	(octopus_NC_069003.1_33326771)	324.0	775.0	0.4180645161290323																				8.885729999999999e-90	0.816969	775.0	9.0	1.17865	0.449032	0.449032	3.370303153356142e-85	True	54M
AGTGTACGTGTGTGCATGGGATTGTGA	GTGTTAGGTATGTGTGTGTGTGTGTGC	(octopus_NC_068999.1_27742732)	54.0	231.0	0.2337662337662337																				2.08872e-16	0.652711	231.0	9.0	1.3004	1.06494	0.887446	8.594837840760478e-13	True	3S51M
AGTGTACGTTTCGCTGGATCACAACTC	TGAAACCATTTATGGAGCATCTGGAAA	(octopus_NW_026333514.1_946) (octopus_trinity_TRINITY_DN52732_c3_g1_i1.p1_525)	388.0	2395.0	0.1620041753653444																				1.28647e-62	0.503732	2395.0	13.0	1.90574	0.694363	0.685595	2.988411523773367e-58	True	54M
AGTGTAGAGGTGTGCGACCCCTATTAT	CTTGTGGATTCACCTGAATGGTTGGTT	(octopus_trinity_TRINITY_DN48366_c2_g1_i3.p1_275)	310.0	814.0	0.3808353808353808																				2.96711e-06	0.325999	814.0	15.0	1.75105	2.43243	2.41769	0.0045450267301546	True	10S44M
AGTGTAGATTTTCGTCTCTGAATCTGG	CTGCTTTGATGTTCTTGACGAGTATGT	(octopus_NC_069005.1_6185208) (octopus_trinity_TRINITY_DN56371_c4_g9_i4.p1_2888)	72.0	208.0	0.3461538461538461																				1.18692e-35	0.95918	208.0	5.0	1.32846	0.591346	0.519231	1.2854648829485243e-31	True	54M
AGTGTAGCAGAGCAGCCACCGTCTTAC	AAGCAGTTATTTCTGAGGCATAAGGCT	(octopus_trinity_TRINITY_DN53269_c2_g1_i2.p1_44)	1141.0	3587.0	0.3180931140228603																				1.1880700000000001e-44	0.294494	3587.0	9.0	1.85067	6.49679	4.53081	1.738656161263386e-40
AGTGTAGCAGTGTGCAGAAAAATCAAG	AGACAGTAGGCGTGGCTGTGTGGGAAG	(octopus_NC_069009.1_2472887)	50.0	217.0	0.2304147465437788																				8.38264e-16	1.0	217.0	6.0	0.900577	0.248848	0.248848	3.2987762549212364e-12	True	54M
AGTGTAGCATCAGGCTGCCAGGAACTA	CGATGTTACACACTTTATCGTGTAAAA	(octopus_NC_068983.1_167844063) (octopus_trinity_TRINITY_DN53072_c3_g10_i2.p1_263)	113.0	269.0	0.4200743494423792																				8.67504e-21	0.789538	269.0	11.0	1.111	8.41636	2.53532	4.746886246144694e-17	True	29M3I22M
AGTGTAGCTGTCTTGTGACCCTACAAT	GCCTTGGTCAGATTCCAACGTACCAAG	(octopus_NC_068984.1_52763960) (octopus_trinity_TRINITY_DN55230_c2_g1_i19.p1_70)	275.0	902.0	0.3048780487804878																				6.55639e-16	0.435854	902.0	15.0	1.20535	0.372506	0.353659	2.600328069904427e-12	True	54M
AGTGTAGCTTAAATTCTTGGATTCAAT	CGATGTATCTATAGCACCTGCTTGTCT	(octopus_NC_068997.1_14239351) (octopus_trinity_TRINITY_DN51670_c5_g2_i2.p1_1177)	301.0	899.0	0.3348164627363737																				4.27e-08	0.267551	899.0	11.0	1.31186	0.440489	0.418242	8.231707791684858e-05	True	54M
AGTGTAGCTTGAAAGAGATATGTCCGG	AAAACTTTGATGCTATTAAACACTGTA	(octopus_NW_026425038.1_6666)	269.0	1104.0	0.243659420289855																				7.11313e-16	0.239645	1104.0	13.0	1.85034	1.04438	1.03895	2.813607017540342e-12	True	52M2S
AGTGTAGGCATAGCTGTGTGGTTAAGA	AGTTTGCTTCTAAATGTATGGGTTTGG	(octopus_NC_068983.1_53971290)	22.0	59.0	0.3728813559322034																				1.84993e-06	0.884615	59.0	6.0	1.17701	5.47458	4.30508	0.0029119991251558	True	54M
AGTGTAGGTATAGATTAAATCCTTCGT	GTATCTTTTGAACAGATTTCTCAGTAT	(octopus_trinity_TRINITY_DN55730_c9_g4_i5.p1_235)	159.0	628.0	0.2531847133757962																				1.2649e-09	0.381402	628.0	13.0	0.9935	0.832803	0.786624	2.884861683786255e-06	True	45M9S
AGTGTAGGTCTCTGTTTGTCAAAGGTA	GACTTGGGGCTGGACAACAGTGACAAT	(octopus_NW_026323059.1_8553)	580.0	1241.0	0.467365028203062																				2.88059e-06	0.217802	1241.0	14.0	1.29209	2.43433	2.42869	0.004419993072248	True	1S53M
AGTGTAGGTGGTTAGCTGTGGACTCGA	ACTCACTAAACTAATGCTTGTAGAGAG	(octopus_NC_069000.1_42669761)	38.0	95.0	0.4																				5.48402e-09	0.797778	95.0	5.0	1.99026	8.70526	6.6	1.169048067872166e-05	True	54M
AGTGTAGTACGTAGCATAGTGTTATAC	GATACATACAGTGTTTTGTAATGTGGC	(octopus_NC_069009.1_3395460)	84.0	536.0	0.1567164179104477																				4.40445e-07	0.423104	536.0	12.0	1.05772	0.255597	0.233209	0.0007512378870333	True	54M
AGTGTAGTATCGGTTAGCTTGAGGTGG	GTAATTGCGGTCATAATTACTGGGTAC	(octopus_trinity_TRINITY_DN48785_c2_g2_i9.p1_127)	331.0	1243.0	0.2662912308930008																				3.97852e-06	0.153345	1243.0	15.0	1.77016	3.34111	3.06275	0.0059916353070959	True	44M14338N10M
AGTGTAGTCTCTTCTTTCACATCTTCA	TTAGGTTCCTTTGGATTAGTCTGATGT	(octopus_NC_068984.1_21301564) (octopus_trinity_TRINITY_DN48518_c1_g2_i12.p1_36)	41.0	147.0	0.2789115646258503																				1.70789e-09	0.781746	147.0	8.0	1.94594	2.2449	1.68707	3.841122139730446e-06	True	49M5S
AGTGTAGTGGATGCTTTTACGTGCCAC	CAGCACGAAGTCCAGTCAGGCGGTACT	(octopus_NC_068985.1_9388438) (octopus_trinity_TRINITY_DN46300_c6_g8_i1.p1_199)	104.0	743.0	0.1399730820995962																				4.07852e-09	0.329876	743.0	13.0	1.74079	1.03365	0.994616	8.812417677807938e-06	True	54M
AGTGTAGTGGGTGCTTTTACATGCCAC	CAGCACGAGGGCCAATCAGGGGTACTG	(octopus_NC_069006.1_7835054) (octopus_trinity_TRINITY_DN55966_c2_g7_i1.p1_58)	174.0	1284.0	0.1355140186915887																				4.17073e-17	0.416574	1284.0	13.0	4.77299	6.65265	5.97118	1.8029175718264282e-13	True	54M
AGTGTAGTGGGTGCTTTTACATGTCAC	CCGCACGAAGGCCAGTCAGGTGGTACT	(octopus_NC_068987.1_49096093) (octopus_trinity_TRINITY_DN55966_c2_g7_i1.p1_58)	89.0	1836.0	0.048474945533769																				2.5713e-44	0.559086	1836.0	13.0	2.55893	2.97386	2.7402	3.724887002451702e-40	True	54M
AGTGTAGTGGGTGCTTTTACGTGTCAC	CTGCACGAAGGCCAGTCAGGCGGTACT	(RF_all_LGKD01088734.1/1396-548_163) (octopus_NC_068993.1_44765042) (octopus_trinity_TRINITY_DN42517_c7_g1_i7.p1_25)	823.0	8432.0	0.0976043643263757																				1.75627e-12	0.117242	8432.0	15.0	4.15086	5.31214	4.27882	5.282426052746877e-09
AGTGTAGTGGGTGCTTTTATGTGCCAG	TCAGGTAGTACTAGCAATGGCCACACT	(octopus_NC_068982.1_92013036)	251.0	1374.0	0.1826783114992722																				1.01332e-33	0.312989	1374.0	11.0	1.00301	0.245269	0.24163	1.0194004201239049e-29	True	54M
AGTGTAGTGGGTGCTTTTTACGTGTCA	CCAGCATGAGGGCCAGTCAGGTTGCAC	(octopus_NC_068990.1_84951396)	69.0	163.0	0.4233128834355828																				1.86048e-10	0.671827	163.0	9.0	2.01821	5.59509	5.53374	4.62352190884421e-07	True	54M
AGTGTAGTTGTTGCTGATAAAACTGGT	GTACCATTGTCTTTGACAGCTAATTTT	(octopus_NC_068994.1_36335734) (octopus_trinity_TRINITY_DN52138_c4_g1_i9.p1_1926)	42.0	339.0	0.1238938053097345																				5.73816e-20	0.624204	339.0	8.0	2.43371	2.85251	2.77286	2.98992357055161e-16	True	54M
AGTGTAGTTTCAGGCATATTTTATTTA	GTGCAGTATACTTTCTATAGAGTTCCC	(octopus_NC_069000.1_63928)	321.0	1237.0	0.2594987873888439																				3.57435e-25	0.434932	1237.0	13.0	1.02309	0.29426	0.29426	2.482945440737661e-21	True	54M
AGTGTATAAAATAATGTTGTGACCCAA	GAGGATTAATGGGATTGTTAAAGTGTT	(octopus_NC_068995.1_33600719)	198.0	457.0	0.4332603938730853																				1.49012e-20	0.692854	457.0	13.0	1.32976	1.00656	0.954048	8.042792737093126e-17	True	54M
AGTGTATAAAATCTTTATTGCTTAATT	AACTATAATTGACAATAGTGTATAAAA	(octopus_NC_069007.1_17686473)	3801.0	9371.0	0.4056130615729378																				4.14736e-30	0.190696	9371.0	11.0	1.27629	7.49386	4.99723	3.611159623220751e-26	True	54M
AGTGTATAAGGTCATCATGGACTACAA	CTTTAGAGTAGAGCTCCTTCAGCAAGC	(octopus_NC_068988.1_93747036) (octopus_trinity_TRINITY_DN52158_c5_g4_i1.p1_476)	103.0	412.0	0.25																				1.45919e-09	0.438875	412.0	12.0	1.01148	0.281553	0.281553	3.3070047281948795e-06	True	54M
AGTGTATAATTTACAATACAAAGCTAT	CTTCAGCCGCAAAAGTATTTCTCTCAA	(octopus_NC_068990.1_93213220)	55.0	577.0	0.095320623916811																				6.70163e-08	0.439863	577.0	13.0	0.776372	0.284229	0.254766	0.0001262949803911	True	54M
AGTGTATATCATCAGAAACAGGGTCAG	GAAAATGATTGAAGATCACTTACTGGG	(octopus_NC_069002.1_3531348)	51.0	176.0	0.2897727272727273																				1.6516e-07	0.525	176.0	12.0	1.10647	0.340909	0.340909	0.0002969581879444	True	54M
AGTGTATATGATTGTGTGTAGGAGGTG	AAACAGACTGGGCGTGGCTCAGTGAAG	(octopus_NC_069009.1_2472605)	49.0	270.0	0.1814814814814815																				7.18839e-15	0.995455	270.0	6.0	0.887992	0.248148	0.244444	2.6362487576483984e-11	True	54M
AGTGTATATTCATATCTACTAACAGTT	ATAGCTAACACTTTTCTCACTGTAGTG	(octopus_NC_068985.1_109836371)	492.0	2275.0	0.2162637362637362																				1.60402e-51	0.434832	2275.0	13.0	1.04199	0.263736	0.252747	2.851104343006437e-47	True	54M
AGTGTATCAGACTTGGCAGGGGACCCA	GGTTTCTCTTCGTCTCTTTTCTCGCCC	(octopus_NC_068994.1_59972159) (octopus_trinity_TRINITY_DN47306_c7_g1_i3.p1_1962)	310.0	2535.0	0.1222879684418146																				1.05935e-25	0.178447	2535.0	15.0	1.49289	0.376331	0.355819	7.552647354537254e-22	True	53M1S
AGTGTATGAAGAGGGGTGTATGAGCCA	CACACAAGTGAACGAGTGGTTCAGATG	(octopus_NC_068986.1_10007288)	88.0	226.0	0.3893805309734513																				1.35609e-06	0.45149	226.0	8.0	1.153	0.420354	0.420354	0.002173233992788	True	54M
AGTGTATGACTGGTACTTATTTTATCA	ACCTTAGAAGACCAAAAAGTAAAAGTG	(octopus_NC_068994.1_58501807)	572.0	1372.0	0.4169096209912536																				8.91957e-12	0.176508	1372.0	15.0	1.29613	7.31195	7.29592	2.5169734919442413e-08	True	54M
AGTGTATGAGTGTATGTGTGTCTGCGT	GCATTTGTGCGTATAGTGTGTGTGAGT	(octopus_NC_068981.1_157460452)	1208.0	6373.0	0.1895496626392593																				8.372799999999999e-145	0.424279	6373.0	13.0	1.08756	0.276322	0.25608	6.058061062822734e-140	True	54M
AGTGTATGCACGTATAGATATATATAC	ATATATATATATAGTGTATATATTATA	(octopus_NC_069010.1_3933851)	728.0	2351.0	0.3096554657592514																				3.45272e-27	0.361249	2351.0	15.0	1.59694	1.90515	1.51723	2.6464748841334625e-23	True	54M
AGTGTATGCCTCTCCATAATCACCTTT	TCCTCCCATCATAAGTATAGACACAAG	(octopus_NC_068987.1_72157281) (octopus_trinity_TRINITY_DN46645_c8_g1_i1.p1_214)	197.0	1093.0	0.1802378774016468																				5.3330400000000003e-33	0.44605	1093.0	15.0	0.944048	0.26807	0.219579	5.216792767922341e-29	True	54M
AGTGTATGCGTGAATTGGTATATATGT	CTGTGTGTAGATATATAGATATATGTG	False	65.0	346.0	0.1878612716763005																				3.03095e-06	0.530369	346.0	13.0	1.07723	0.421965	0.421965	0.0046379014791614
AGTGTATGCTCCCATATTCTCAAAGTA	AAGCCAATCACCAACTTTCACAGCTGG	(octopus_NC_068988.1_51729835) (octopus_trinity_TRINITY_DN54758_c2_g1_i8.p1_1150)	204.0	1326.0	0.1538461538461538																				1.81882e-07	0.288125	1326.0	15.0	0.913736	0.230015	0.201357	0.0003253906952165	True	54M
AGTGTATGTACATGTGTGTGTGTGTAT	GTATATGCGTGCGTATATGTTCCTGTG	(octopus_NW_026357257.1_1593)	2552.0	11260.0	0.2266429840142096																				2.56101e-313	0.514402	11260.0	11.0	1.10633	0.502131	0.499645	6.060471530109739e-308	True	54M
AGTGTATGTATCTGTTTGCATGTGTAG	AAATAAATATTGAGAATTGTTAGGTAG	(octopus_NC_068992.1_7452259)	121.0	350.0	0.3457142857142857																				6.04819e-06	0.404822	350.0	12.0	1.26767	0.442857	0.437143	0.0088783387606381	True	54M
AGTGTATGTGCGTACATTTTCCTCTGT	GTGTGTGTGTGTGTGTGTATTACTGAA	False	73.0	399.0	0.1829573934837092																				1.4844e-08	0.525497	399.0	12.0	2.2278	1.4787	1.46115	3.0158994463523724e-05
AGTGTATGTGTCTTGAGGGAACTAGGC	ATAAGAGACATCAGATGCTGTGTGCAA	(octopus_NC_068988.1_73303957)	53.0	378.0	0.1402116402116402																				1.05727e-06	0.385419	378.0	13.0	0.786255	0.171958	0.171958	0.0017181753195083	True	54M
AGTGTATGTTGCAAAAGTGACAAAGGT	AACCAGATATGGAGTAACTGCATTTAA	(octopus_trinity_TRINITY_DN55766_c6_g1_i12.p1_523)	163.0	359.0	0.4540389972144846																				1.66765e-09	0.443417	359.0	13.0	1.26459	2.85237	2.84123	3.754660556977182e-06	True	24M1607N30M
AGTGTATTATTTCAGGTAACAAGTCCC	TGTCTGTCTGCTGATAACTAGGCAGAG	(octopus_NC_068985.1_110479090)	175.0	620.0	0.282258064516129																				4.13645e-10	0.37652	620.0	13.0	1.02341	0.330645	0.327419	9.918891280743976e-07	True	54M
AGTGTCAAACATACAATATTCTTATAT	CCTCTGTAGTCATAATACCTGTCCCAC	(octopus_NC_069008.1_5901236) (octopus_trinity_TRINITY_DN49505_c4_g1_i2.p1_147)	38.0	103.0	0.3689320388349514																				5.01943e-08	0.775479	103.0	6.0	1.36129	0.456311	0.456311	9.598092799008428e-05	True	54M
AGTGTCAAATTTTGTACTGTATTGCCT	TCTTGGTAAAATTTTTCCAATCATTCT	(octopus_trinity_TRINITY_DN45159_c6_g1_i1.p1_1)	57.0	127.0	0.4488188976377952																				5.73942e-06	0.585615	127.0	6.0	1.52215	8.71654	8.20472	0.0084522106228472	True	25M38552N29M
AGTGTCAACAGTGGTTCCAGAAATTCC	AAGCCGGAAGCTACAGCCTATAAGATG	(octopus_NC_068989.1_75534629)	19.0	298.0	0.0637583892617449																				1.68239e-07	0.434829	298.0	7.0	2.1167	2.20805	2.06711	0.0003022011419014	True	54M
AGTGTCAACCAAATTGGTCACCAAAGG	TCTGGCCACAAAGTCCTGACACATTGC	False	57.0	256.0	0.22265625																				1.3005e-29	0.962925	256.0	6.0	1.21579	0.304688	0.304688	1.1080149278430818e-25	True	54M
AGTGTCAACCAAATTGGTCATCAAAGG	TCTGGCCACAAAGTCATGACACATTGC	(octopus_NC_069009.1_9548111)	276.0	959.0	0.2877997914494264																				2.5805e-08	0.25562	959.0	10.0	1.18911	0.336809	0.331595	5.103041317637485e-05	True	54M
AGTGTCAAGATGAATATCTGTGAGATG	AAGACAGCGTAGTTTGGGTGCCCCTGA	(octopus_NC_068983.1_87523906) (octopus_trinity_TRINITY_DN50088_c2_g4_i11.p1_436)	73.0	281.0	0.2597864768683274																				3.77577e-07	0.432168	281.0	12.0	1.15055	0.370107	0.345196	0.0006494576901902	True	54M
AGTGTCAATCATCAAATATTTCCAATT	CCTCATGGCAAATCAACTTTTGACATT	(octopus_NC_068997.1_9063412)	125.0	693.0	0.1803751803751803																				6.65193e-11	0.387395	693.0	14.0	1.01338	0.21645	0.21645	1.7277751995355257e-07	True	54M
AGTGTCACAATAGCATTAGAGTGGGCA	GCGACTTCAGCCTCAAAAGCTTGATGT	(octopus_NC_068982.1_115549111) (octopus_trinity_TRINITY_DN56372_c4_g3_i4.p1_84)	349.0	3703.0	0.0942479071023494																				4.93247e-19	0.2611	3703.0	15.0	0.74582	0.147448	0.135296	2.4252061271495747e-15	True	54M
AGTGTCACACAAAGGACTAGACTCTTC	CGTCTTGAGTGTAACACTTATCTCCTG	(octopus_NC_068991.1_8115115) (octopus_trinity_TRINITY_DN54344_c2_g1_i3.p1_367)	201.0	415.0	0.4843373493975904																				1.32688e-08	0.596245	415.0	4.0	1.21977	0.518072	0.518072	2.710916034020118e-05	True	54M
AGTGTCACATATTTTTACAGATAAATT	CCTCTATTTACATAATATCGAGGTCTC	(octopus_NC_068991.1_22857875)	26.0	171.0	0.1520467836257309																				1.71548e-11	0.698198	171.0	10.0	2.41586	1.44444	1.43275	4.7133930158536114e-08
AGTGTCACCTGTGATAGACTAGTGGCC	TATCCTGGGAGATATTTCTCTCTCATC	(octopus_NC_068984.1_144769585)	116.0	419.0	0.2768496420047732																				1.95174e-07	0.389614	419.0	12.0	1.52837	0.400955	0.398568	0.000347878516744	True	54M
AGTGTCACCTTAGTCTGCTGGCTGTGG	ACAGATGACACTTTCCATCGTACCCAG	(octopus_NC_069009.1_11873988)	29.0	116.0	0.25																				4.47069e-09	0.723417	116.0	5.0	2.89932	1.75862	1.59483	9.619642651533555e-06	True	54M
AGTGTCACTTTGATGGCATGCACTGCT	CTCTCACTCAATAATAACAATAATAAT	(octopus_NC_068992.1_38982229) (octopus_trinity_TRINITY_DN46150_c9_g2_i1.p1_205)	335.0	1638.0	0.2045177045177045																				5.28418e-09	0.190042	1638.0	15.0	4.6113	2.12943	1.79853	1.1284282159795414e-05
AGTGTCACTTTGCTGGCATGCACTGCT	CTCTCACTCAATAATAATAATATTAAT	(octopus_NC_068996.1_47575108)	49.0	192.0	0.2552083333333333																				1.40336e-10	0.640529	192.0	9.0	1.24396	0.390625	0.390625	3.530941666126668e-07
AGTGTCAGAGTTATTCCCCTTGTTACA	TTTTCATAGAAAATACTCCAGCTGTCT	(octopus_NC_068988.1_91924118) (octopus_trinity_TRINITY_DN46836_c3_g10_i3.p1_177)	121.0	376.0	0.3218085106382978																				1.14981e-12	0.567537	376.0	12.0	1.25621	0.787234	0.742021	3.515276645821414e-09	True	53M1S
AGTGTCAGGAATGTTGAGCCAGTGATT	GAAAGCTTGTGTGAGTCGTGTACGGAA	(octopus_trinity_TRINITY_DN43716_c7_g4_i7.p1_196)	174.0	358.0	0.4860335195530726																				4.35077e-35	0.833568	358.0	12.0	1.1935	0.636872	0.578212	4.611096527263481e-31	True	33M5150N21M
AGTGTCATATGTGTTACAGAGAGAACT	CCTGCATGATACACACACACAAACACA	(octopus_NC_068986.1_96387676)	111.0	355.0	0.3126760563380282																				9.33044e-08	0.447739	355.0	15.0	1.02805	0.977465	0.974648	0.0001728629479078	True	2S52M
AGTGTCATCTAGACAGTGTAGCATCAG	GCTGCCAGGAACTACGATGTTACACAC	(octopus_NC_068983.1_167844049) (octopus_trinity_TRINITY_DN53072_c3_g10_i2.p1_249)	117.0	282.0	0.4148936170212766																				6.07327e-26	0.919814	282.0	11.0	1.32069	4.38298	2.65248	4.37952033858242e-22	True	43M11S
AGTGTCATCTCCTTCATGACCTTTAAG	ACGCAGACGGGCAAAATCTTCAAAGAC	(octopus_NC_068985.1_33713792) (octopus_trinity_TRINITY_DN43962_c2_g1_i12.p1_1216)	56.0	229.0	0.2445414847161572																				4.34664e-07	0.681075	229.0	11.0	1.07297	0.310044	0.310044	0.00074186239758	True	1S53M
AGTGTCATGTTCTGTGTATATGTCACC	CCCCACAGAAATGAAAAAGTTGCAGAA	(octopus_NC_068984.1_88314559)	42.0	111.0	0.3783783783783784																				1.89313e-12	0.945205	111.0	8.0	0.956889	5.67568	0.756757	5.677012860212402e-09	True	54M
AGTGTCCAAATCCATCCTCACCATCAT	TAAGTCCTTTGGCACGTTGCACGTGCT	(octopus_NC_068987.1_29931757) (octopus_trinity_TRINITY_DN52369_c6_g1_i1.p1_159)	107.0	418.0	0.2559808612440191																				4.8099100000000015e-53	0.887639	418.0	8.0	1.26264	0.511962	0.409091	8.905833418432855e-49	True	54M
AGTGTCCAACAAAACTCATGATCAGCT	TACAGATTATGCTCATGGACTCGAGTG	(octopus_NC_068994.1_21058245)	134.0	338.0	0.3964497041420118																				3.30856e-08	0.505432	338.0	10.0	1.3856	0.550296	0.505917	6.461004920559672e-05	True	54M
AGTGTCCAGACTTCACCAAACTTACAA	CTTTCTCCGCATACCTGTTCACTAAAG	(octopus_NC_068986.1_9885764) (octopus_trinity_TRINITY_DN50218_c2_g2_i9.p1_650)	203.0	569.0	0.3567662565905096																				4.45311e-14	0.512136	569.0	13.0	1.19467	0.546573	0.414763	1.5344699878936906e-10	True	54M
AGTGTCCAGGAGTCAATGAAATGAGGT	GTGTTGACATATTGGGATCACTAGAGC	(octopus_NC_068997.1_373228)	47.0	135.0	0.3481481481481481																				1.35492e-13	0.817586	135.0	8.0	1.86492	0.814815	0.696296	4.4862656370165807e-10	True	54M
AGTGTCCATTTTACAATGGGGGAGAGG	GAAACAAGGAAAGGAAAGAGGAGGAAG	(octopus_NC_069003.1_12500150)	765.0	2789.0	0.2742918608820365																				5.31959e-49	0.411838	2789.0	15.0	1.14476	0.887415	0.597347	8.818459512136244e-45	True	54M
AGTGTCCCAAGTTTCAAAGTGTTTCGT	TAAGAAAATACTGGTACCCCCGTTTTG	(octopus_NC_068984.1_137438961) (octopus_trinity_TRINITY_DN192637_c0_g1_i1.p1_26)	245.0	1100.0	0.2227272727272727																				4.536e-31	0.57359	1100.0	13.0	3.39838	2.38818	2.18091	4.109559894464209e-27	True	54M
AGTGTCCCGTGGTCTTTAACTGTTAGC	ATCGGTTCTCCTGCTATTTTGAACTTC	(octopus_NW_026349791.1_345)	126.0	327.0	0.3853211009174312																				3.58309e-10	0.439119	327.0	9.0	1.2111	0.452599	0.428135	8.646809062040316e-07	True	54M
AGTGTCCCTCTTATTCTGGCCATCATC	ATCATCATCCAGAGATAAAAGTCTGTT	(octopus_NC_068983.1_138057) (octopus_trinity_TRINITY_DN52562_c6_g1_i13.p1_979)	228.0	712.0	0.3202247191011236																				1.45235e-09	0.384633	712.0	15.0	1.23383	1.18399	1.09551	3.2922852453489127e-06	True	52M2S
AGTGTCCGAACACTGCCAGCTGGTGGA	GTGGTTTTACTAAGATCAAGGCTAGCA	(octopus_trinity_TRINITY_DN50318_c10_g1_i5.p1_255)	71.0	330.0	0.2151515151515151																				1.82608e-12	0.712843	330.0	12.0	1.20344	2.59697	2.30303	5.483940083467827e-09	True	15S39M
AGTGTCCGGTACATAAACAGTTCCTTG	GAAAACAGCAATGTGAGGGTGAACAGA	(octopus_NC_068982.1_186824999)	772.0	1768.0	0.4366515837104072																				8.41529e-65	0.486478	1768.0	12.0	1.30675	0.504525	0.486425	2.0448297907687063e-60	True	1S53M
AGTGTCCGTAGCAGTACCACCACCATC	GTAAGATATAGCGTTAATAGCATTTTT	(octopus_NC_069007.1_17797508) (octopus_trinity_TRINITY_DN56412_c3_g1_i6.p1_685)	2776.0	6443.0	0.430855191680894																				0.0	0.745992	6443.0	10.0	1.23356	1.35154	1.34254	0.0	True	54M
AGTGTCCTCATACATACATATACATAT	CTACATACACACACACACACAACACGT	(octopus_NC_068985.1_60775897)	236.0	1028.0	0.2295719844357976																				8.809560000000001e-24	0.407451	1028.0	13.0	1.19632	1.04183	1.02237	5.688140331450183e-20	True	48M6S
AGTGTCCTCCCCGGTTCCCTGAATTAC	AACATTTGGGGGCATAGGAGGACACTG	(octopus_trinity_TRINITY_DN53872_c4_g3_i4.p1_1477)	36.0	163.0	0.2208588957055214																				1.17766e-07	0.633665	163.0	8.0	1.4864	0.668712	0.607362	0.0002156126728361
AGTGTCCTGCATATCACAGGCCTTTAA	TGAGGACTTGACACAGTCCTTAAAGCG	(octopus_NC_069008.1_11134030) (octopus_trinity_TRINITY_DN54769_c6_g5_i8.p1_76)	64.0	305.0	0.2098360655737705																				2.91143e-09	0.411561	305.0	12.0	3.04547	1.14754	1.10492	6.388387388569399e-06
AGTGTCCTTATTCACTTTGGCAACACC	AATACCAAGATTAGAATATATAGCTGT	(octopus_NC_069010.1_3002531) (octopus_trinity_TRINITY_DN46280_c1_g3_i2.p1_433)	37.0	276.0	0.1340579710144927																				5.98724e-09	0.447951	276.0	9.0	0.771187	0.713768	0.713768	1.2710070918503395e-05	True	54M
AGTGTCGATCCCCTCCTTAACCTGCTT	CCTCCATCTGTGGCGATGACAAGCATT	(octopus_NC_068986.1_92774927) (octopus_trinity_TRINITY_DN54769_c6_g5_i8.p1_142)	68.0	177.0	0.384180790960452																				1.55689e-06	0.590909	177.0	9.0	1.86572	0.649718	0.649718	0.0024756264244394	True	54M
AGTGTCGCGTGTGTATATATATATATA	TATATATAAGTAGAGCTCGTCGTCTTT	False	71.0	348.0	0.2040229885057471																				1.33091e-06	0.356367	348.0	15.0	2.72305	8.9023	3.58046	0.0021351378140308	True	33M2I7M781N12M
AGTGTCTCACTGGTACTTAATTCATCA	ACTTCAAAAGGATGAAAGGCAAAGCCG	(octopus_NC_069001.1_14136271)	74.0	460.0	0.1608695652173913																				1.3241299999999999e-38	0.796828	460.0	10.0	0.871513	0.23913	0.217391	1.596023507532139e-34	True	54M
AGTGTCTCCCCAGGAACCAGGTTGGCT	GACTCTATCCGGATGGCTTCTGATGAA	(octopus_trinity_TRINITY_DN56060_c5_g1_i28.p1_61)	555.0	1337.0	0.4151084517576664																				3.1935e-27	0.370684	1337.0	9.0	1.31992	7.83994	6.54001	2.4513309242241065e-23
AGTGTCTGACTGAATGTAAATATTGAC	CATCACTGTTGAAGAAAATTATGAATC	(octopus_NC_069008.1_6617087) (octopus_trinity_TRINITY_DN49952_c1_g1_i14.p1_44)	796.0	5831.0	0.1365117475561653																				1.22606e-22	0.158623	5831.0	15.0	1.87206	0.587721	0.56697	7.443692937262654e-19	True	54M
AGTGTCTGAGTTTCCTTGTCTTCAAAT	GTTCGTTTTTCATTTCCAGTTCTGTTT	(octopus_trinity_TRINITY_DN56321_c2_g1_i13.p1_78)	518.0	3210.0	0.1613707165109034																				8.83831e-64	0.379504	3210.0	13.0	1.64367	3.75545	2.9785	2.1009129288620935e-59
AGTGTCTGCATTTCCTTGTCTTCAAAT	GTTCGTTTTTCAACTGGCTCCGGCAAT	(octopus_trinity_TRINITY_DN56321_c2_g1_i1.p2_180)	711.0	2188.0	0.3249542961608775																				1.2139899999999995e-20	0.163729	2188.0	13.0	1.98738	6.63071	5.69241	6.586352622203523e-17
AGTGTCTGCGTTTCCTTGTCTTCAAAT	GTTCGTTTTCCAACTGGCTCCGGCAAT	(octopus_trinity_TRINITY_DN56321_c2_g1_i5.p1_36)	1678.0	8286.0	0.2025102582669563																				1.61329e-16	0.174508	8286.0	6.0	2.03468	1.51171	1.33961	6.693571039343894e-13
AGTGTCTGGTTCCAGACTGATTTCGGT	CCCACCGCCTAGATCCAATATTCCTTT	(octopus_trinity_TRINITY_DN49640_c10_g2_i8.p1_244)	150.0	1479.0	0.101419878296146																				1.97944e-16	0.33044	1479.0	15.0	0.843516	1.65855	1.1217	8.16001171103651e-13	True	19M6486N35M
AGTGTCTGTATCACCTATATTCTCTGT	TAATACGTGTTCATTTGTATTAGTTTT	(octopus_NC_068997.1_14318779)	803.0	2017.0	0.3981160138820029																				5.97472e-19	0.33511	2017.0	15.0	2.12789	0.845811	0.809122	2.921861504850256e-15	True	54M
AGTGTCTGTGTGTCCATTATAAGAGGC	AAGATGTAGAGGTGTGCAACCATCGTT	(octopus_NC_069009.1_10274776) (octopus_trinity_TRINITY_DN55508_c0_g4_i6.p1_193)	129.0	624.0	0.2067307692307692																				2.20079e-14	0.494464	624.0	9.0	2.70948	1.44071	1.40865	7.770149890787208e-11	True	54M
AGTGTCTGTGTGTCCCTCCTGAGAGGC	AAGATGTAGAGGTGTCCAACCATTGTT	(octopus_NC_069009.1_10273246) (octopus_trinity_TRINITY_DN48232_c0_g1_i29.p1_88)	91.0	219.0	0.4155251141552511																				1.0144e-08	0.645473	219.0	7.0	1.56944	1.43836	1.43379	2.099426511614036e-05	True	54M
AGTGTCTGTTATATGAAGTATGTGATT	TTCTTTATCAGCCTTTATCTTTATGCT	(octopus_trinity_TRINITY_DN49193_c4_g3_i1.p1_202)	491.0	1310.0	0.3748091603053435																				1.40811e-34	0.461354	1310.0	15.0	1.2508	0.440458	0.430534	1.4640306563846145e-30	True	39M2897N15M
AGTGTCTTCATGTACATTAGTAGTTGC	TATGGAAATTGCTCCATTTCTGTTTCT	(octopus_NC_068982.1_33596164) (octopus_trinity_TRINITY_DN56205_c5_g1_i9.p1_736)	58.0	166.0	0.3493975903614458																				7.80452e-10	0.618129	166.0	8.0	1.11836	0.373494	0.373494	1.818752740801187e-06	True	54M
AGTGTCTTCTACTATAGCCTCGGGCTG	ACCAAAACCTTTTGAGTGGATTTGAGA	(octopus_NC_068993.1_7123041) (octopus_trinity_TRINITY_DN50748_c4_g4_i12.p1_8)	523.0	3318.0	0.1576250753465943																				5.47508e-19	0.236732	3318.0	15.0	2.4308	1.07866	1.03044	2.6837479177640426e-15	True	52M2S
AGTGTCTTCTACTATAGCCTTGGGCCA	ACCAAAACCTTTTGAGTGAATTTGAGA	(octopus_NC_069009.1_995718)	869.0	2158.0	0.4026876737720111																				2.01791e-19	0.18087	2158.0	15.0	2.11259	2.67702	2.42725	1.017301281824988e-15	True	54M
AGTGTCTTCTACTATAGCCTTGGGCCG	ACCAAAGCCTTGTGAGCGAATGTGGTA	(octopus_NC_069000.1_27478666) (octopus_trinity_TRINITY_DN44115_c5_g1_i3.p1_221)	290.0	1875.0	0.1546666666666666																				2.7388e-07	0.146133	1875.0	14.0	3.68251	1.50453	1.43573	0.0004793633860679	True	54M
AGTGTCTTCTTATTTGAATTAGCCATG	AAAGCATAGTACCAGAGTAAGAACAGA	(octopus_NC_068987.1_30060324)	87.0	240.0	0.3625																				2.4602000000000002e-29	0.882921	240.0	9.0	1.18918	0.4	0.4	2.0705482276108087e-25	True	53M1S
AGTGTCTTCTTGTTTGCAAAGTACCCT	GCATTTGGTGTGGATATAAAAGTGGTG	(octopus_NC_068983.1_35621405)	465.0	1609.0	0.2889993784959602																				5.75805e-37	0.387551	1609.0	15.0	1.74503	0.464264	0.453076	6.543417206022073e-33	True	54M
AGTGTCTTCTTTGTCCTTCTCACTTTC	CTTTTTGGTTTCATGGGCAGCAACCAT	(octopus_NC_068991.1_13018121) (octopus_trinity_TRINITY_DN56097_c2_g3_i3.p1_58)	98.0	544.0	0.1801470588235294																				1.10712e-09	0.490378	544.0	13.0	1.4572	0.727941	0.604779	2.540662685058893e-06	True	2S52M
AGTGTCTTTAAGTAGACATTACCATAA	GATTCTGGGAAATCTTCCTGGATAATA	(octopus_NC_068986.1_96751863) (octopus_trinity_TRINITY_DN48722_c8_g1_i7.p1_81)	260.0	648.0	0.4012345679012346																				7.69348e-69	0.802566	648.0	9.0	1.2004	1.27932	1.27778	2.0354523931228432e-64	True	53M1S
AGTGTCTTTGTGTTTATTCCCCAGCAG	GTGTTGGTTTGTTTGCGTCCTCATAAC	(octopus_NC_068983.1_53973805)	168.0	684.0	0.2456140350877192																				7.504e-10	0.300709	684.0	9.0	1.83119	0.519006	0.516082	1.7518170254807142e-06	True	54M
AGTGTCTTTTTGGTCAGCTGAAAGCAG	TTTTGGCACAAACTTGGCAGACATGCA	(octopus_NC_068991.1_77344269) (octopus_trinity_TRINITY_DN49057_c5_g2_i2.p1_169)	31.0	147.0	0.2108843537414966																				3.88154e-11	0.69376	147.0	6.0	2.62089	2.7551	2.65986	1.0311398980340937e-07
AGTGTGAAAATGGGGAAGGGAGAAAGG	GAATATATATACATACATAAATCTGTA	(octopus_NW_026395127.1_13)	200.0	826.0	0.2421307506053268																				3.39636e-32	0.540443	826.0	15.0	2.54458	11.3317	8.53995	3.21996456687026e-28	True	54M
AGTGTGAAAGTGGCTGAATATACCACA	GATGCATATGTACCCTTAATAAGTATA	(octopus_NC_068984.1_141531389)	42.0	131.0	0.3206106870229007																				3.14272e-09	0.68254	131.0	9.0	1.02569	0.335878	0.335878	6.873413688309025e-06	True	54M
AGTGTGAACATAAAACACATAGAATAA	TTTGGTAGGAAGTCACCAGTTTAAATG	(octopus_NC_068986.1_11608779)	122.0	304.0	0.4013157894736842																				3.4999e-06	0.394737	304.0	14.0	1.14789	0.424342	0.424342	0.0053113759211165	True	54M
AGTGTGAAGCTTTTGAAATTCTTCAGG	TGTAAACTGGTTCTTTCTTTCGACTGT	(octopus_NC_068988.1_51125118) (octopus_trinity_TRINITY_DN45316_c6_g1_i5.p1_313)	270.0	709.0	0.3808180535966149																				1.68154e-21	0.495539	709.0	15.0	1.26116	0.464034	0.464034	9.582381988442333e-18	True	2S52M
AGTGTGAAGGGATAGGGGATAATGTAA	TTGGTGTTATAGCTACTTATGAGGTAT	(octopus_NC_068998.1_19311969)	738.0	1897.0	0.3890353189246178																				2.5764200000000002e-118	0.733885	1897.0	15.0	1.81649	0.571956	0.556141	1.4103623018707754e-113	True	54M
AGTGTGAATGCGACATATAATAACATA	ATCAAAGACAGGCCGTCATGCAAAGAA	(octopus_NC_068984.1_105612819)	146.0	792.0	0.1843434343434343																				3.15848e-10	0.374796	792.0	15.0	2.35786	0.914141	0.909091	7.66477386394341e-07	True	54M
AGTGTGACAAGGCTGACCCTTTGAATT	ACAGGTACAACAGAAACAGGAAGGAAG	(octopus_NC_068986.1_5068036) (octopus_trinity_TRINITY_DN51703_c8_g2_i1.p1_15)	355.0	4851.0	0.0731807874665017																				3.2346e-10	0.130881	4851.0	14.0	3.19068	0.875283	0.793651	7.840599074222841e-07	True	54M
AGTGTGACCAGCAGGAGGCATAGCAGA	CAGAATGAGATGACTATTATCCAGAAC	(octopus_NC_068998.1_52129584) (octopus_trinity_TRINITY_DN54796_c4_g3_i1.p1_1119)	97.0	373.0	0.260053619302949																				1.05468e-06	0.420408	373.0	13.0	1.08218	0.300268	0.300268	0.0017141468254836	True	54M
AGTGTGAGGCCCTTGTATGATTCTTGA	GTTCGGCCAAAGATCTGCACATTCTTT	False	152.0	334.0	0.4550898203592814																				3.85193e-41	0.916523	334.0	10.0	1.32851	0.586826	0.541916	5.0432330758866975e-37	True	2S52M
AGTGTGAGGGGGTAAAGGAGGAGCAGG	TTTGGAGGCTGGAGAAGTACGGCTCCC	(octopus_NC_068990.1_70186541) (octopus_trinity_TRINITY_DN47518_c2_g1_i8.p1_1822)	434.0	1821.0	0.2383305875892366																				1.2752799999999998e-39	0.432468	1821.0	15.0	1.18515	0.300384	0.291049	1.5909214806387056e-35	True	54M
AGTGTGAGTATATAAGCCTGTGTGTGT	GTGAGTTAATTATACATTTACTGATCT	(octopus_NC_069000.1_45909913)	123.0	497.0	0.2474849094567404																				3.8257e-17	0.454593	497.0	13.0	1.80977	5.60966	1.53119	1.658085614657901e-13	True	24M2D30M
AGTGTGAGTGAGCGTGTGCGTGTGTGT	GTGTGCGTGTGTGTGCGTGTGTGTACA	(octopus_NC_069005.1_32369339)	3885.0	15489.0	0.2508231648266512																				0.0	0.658345	15489.0	14.0	1.47015	0.600813	0.463103	0.0	True	54M
AGTGTGATACGGCTGTTATTTCTAACA	GGCCGAGAAATCATGCACTATACACCA	(octopus_NC_069001.1_14135223)	211.0	1575.0	0.1339682539682539																				8.265300000000001e-24	0.410096	1575.0	15.0	0.831956	0.177143	0.171429	5.3441556673361375e-20	True	54M
AGTGTGATGAATTGGAGGGGATGGCAT	TGTAGGGGTTGCTATTTGTGATAAAGG	(octopus_NC_068981.1_81098029) (octopus_trinity_TRINITY_DN46342_c5_g1_i3.p1_712)	179.0	752.0	0.238031914893617																				2.71471e-10	0.374988	752.0	15.0	1.14059	0.289894	0.283245	6.636148716166676e-07	True	54M
AGTGTGATGGAAGTGGACAGCTGCTGC	GGCTGGCGTCGTCCCATTTTGCTGCTG	False	385.0	925.0	0.4162162162162162																				1.83438e-15	0.386278	925.0	13.0	1.30391	0.490811	0.484324	7.040145362370221e-12
AGTGTGATTGTTATGGGGACATTAAAT	CTAGAAGGGATTATTGCTTGAGTGGAG	(octopus_NC_068982.1_191277090)	20.0	53.0	0.3773584905660377																				1.8382e-06	1.0	53.0	5.0	1.40113	0.679245	0.528302	0.002894611707092	True	54M
AGTGTGATTTGAACTCAGAAGTTAAAG	AGGCATTACCAAATACCGTAAGAGATT	(octopus_NC_068982.1_147582994)	55.0	280.0	0.1964285714285714																				7.80311e-07	0.424963	280.0	6.0	1.23269	0.321429	0.321429	0.0012900335612456	True	54M
AGTGTGATTTGAGGGAGATTTGGCTGC	TATTTCTAGCAGGTCTAGCTACCATGT	(octopus_NC_069008.1_5993088) (octopus_trinity_TRINITY_DN55414_c7_g1_i7.p1_48)	69.0	345.0	0.2																				4.13792e-11	0.468279	345.0	13.0	1.44722	1.47246	1.46667	1.096194992056826e-07	True	54M
AGTGTGCAACTGGTACTTATTTTATCA	ACCCAGAAAGGATGAAAGGCAAAGTCA	(octopus_NC_069006.1_13492996) (octopus_trinity_TRINITY_DN49477_c5_g1_i4.p1_508)	495.0	1024.0	0.4833984375																				2.36435e-06	0.244804	1024.0	14.0	1.32918	7.99414	3.02246	0.0036700878446133	True	54M
AGTGTGCAACTGGTACTTATTTTATCG	ACCCCGAAAGGATGAAAGGCAAAGTAC	(octopus_NC_068982.1_14226276) (octopus_trinity_TRINITY_DN49477_c5_g1_i2.p2_122)	58.0	768.0	0.0755208333333333																				7.12965e-12	0.345703	768.0	13.0	1.04241	0.658854	0.645833	2.0294803856793712e-08	True	50M4S
AGTGTGCAAGAGAGGAGACTGCATTGG	TTTAAACATGTGATGCGTATGAATGAA	(octopus_NC_068984.1_53028561) (octopus_trinity_TRINITY_DN50984_c3_g4_i1.p1_10)	51.0	116.0	0.4396551724137931																				1.40921e-08	0.708333	116.0	6.0	1.24532	3.25862	3.24138	2.870169542531957e-05	True	54M
AGTGTGCAGAAAAATCAAGAGACAGTA	GGCGTGGCTGTGTGGGAAGAAGAAAGA	(octopus_NC_069009.1_2472895)	50.0	221.0	0.2262443438914027																				3.93119e-16	1.0	221.0	6.0	1.05111	0.276018	0.276018	1.5858953003729202e-12	True	54M
AGTGTGCAGGACAAATACCAATGGTTG	CCCCCTCCCCTACCTGTGCAAAGATCT	(octopus_NW_026342611.1_378)	484.0	1057.0	0.4578997161778618																				1.55482e-13	0.383224	1057.0	14.0	1.40652	2.89404	1.93567	5.12290211308255e-10	True	5S49M
AGTGTGCCTGAGTGTGTTGGTATGTGT	GTGTGTATGCGTGCGTGTGCATACACA	(octopus_NC_068987.1_174994)	145.0	464.0	0.3125																				4.57369e-16	0.52585	464.0	12.0	1.76621	0.618534	0.594828	1.8355052050874764e-12	True	54M
AGTGTGCGTGTGTTTATACTAATGACT	AAGAGAGAGAGAGAGAAAGTGTGTGCG	(octopus_NC_068985.1_5052900)	59.0	265.0	0.2226415094339622																				9.48594e-09	0.525035	265.0	9.0	1.40771	1.65283	1.65283	1.9693702484769075e-05	True	46M8S
AGTGTGCTAACAATTCTGCCAGCTCAT	TGCTTTGATGATGACGATGATGATAAT	(octopus_NC_068995.1_5021599)	375.0	1598.0	0.2346683354192741																				2.49313e-43	0.416141	1598.0	15.0	1.20962	0.683354	0.617647	3.504149868372601e-39	True	54M
AGTGTGCTAACAATTCTGCCAGTTCAC	TACCTTAATAATAATTTCTAATTTTGG	(octopus_NC_068991.1_52687852)	145.0	741.0	0.1956815114709851																				7.342119999999999e-39	0.724568	741.0	12.0	1.02625	3.7193	2.69231	8.928365725619531e-35	True	54M
AGTGTGCTAACGATTCTGCCAGCTCAC	TGCCTCAATTATTATTATTATTATTAA	(octopus_NC_069010.1_8944755)	174.0	1528.0	0.1138743455497382																				9.88741e-25	0.447285	1528.0	15.0	3.7493	12.5674	10.2539	6.7117678693267936e-21	True	54M
AGTGTGCTCTTCTGAGAATTCAGCTGG	GACAACTCTTGCTCCTTTTCTTTAATG	(octopus_trinity_TRINITY_DN55267_c5_g1_i12.p1_573)	33.0	74.0	0.4459459459459459																				1.83061e-06	0.79275	74.0	5.0	1.3552	3.90541	3.85135	0.0028834213426487	True	41M20131N13M
AGTGTGGAAACCTGGTGTCAGAAGCGA	AATTATCAGTGACCGCTGTCTGCAAAA	(octopus_trinity_TRINITY_DN47569_c8_g2_i6.p1_71)	154.0	361.0	0.4265927977839335																				4.84312e-10	0.443979	361.0	12.0	1.13589	0.448753	0.448753	1.1528753565597875e-06	True	45M9S
AGTGTGGAAGCACTTTGTGTTTTTACA	TCCATATTTCCATGCTAGCATGGGTTA	(octopus_NC_069003.1_36282360)	24.0	77.0	0.3116883116883117																				4.64341e-06	0.778723	77.0	7.0	1.17287	0.571429	0.38961	0.0069284195441774	True	54M
AGTGTGGAAGTAAAAGACAATACAATT	GGAGGCTGCTCATGAAAAGTAGCAATT	(octopus_NC_068998.1_30084708)	48.0	686.0	0.0699708454810495																				2.56823e-06	0.308849	686.0	15.0	1.0469	0.209913	0.209913	0.0039676042453114	True	54M
AGTGTGGATTTCTTGAAGACGTTTAGC	TTCAGTTCCCAATGAAGTCACCCTCTC	(octopus_NC_068982.1_115560608) (octopus_trinity_TRINITY_DN56372_c4_g3_i10.p1_601)	289.0	2019.0	0.1431401684001981																				7.198540000000001e-18	0.358268	2019.0	14.0	0.914113	0.219416	0.208024	3.279441053666617e-14	True	5S49M
AGTGTGGCCTGATCTGAATTTCTCTCC	CGTTTGAAAACAAGGTTTCCAAACAAA	(octopus_NC_068982.1_107759139) (octopus_trinity_TRINITY_DN56035_c5_g1_i7.p1_309)	133.0	3484.0	0.038174512055109																				3.1162e-10	0.210446	3484.0	15.0	0.742761	0.121986	0.116533	7.56777255616925e-07	True	54M
AGTGTGGCTGAACAGGGGGTGGGTGGG	AGCAAAAGGTGTCACAGTTACAATTTT	(octopus_NC_068995.1_52605179)	110.0	709.0	0.155148095909732																				4.90813e-08	0.365514	709.0	11.0	1.0042	0.208745	0.208745	9.39512829510982e-05	True	54M
AGTGTGGGCTGGGGGAGGTTGCTTGCA	CTCACAGCCTGTAGTACATGAGGAAAG	False	88.0	281.0	0.3131672597864768																				3.17121e-08	0.51462	281.0	9.0	1.05723	4.82918	3.81851	6.205813817929694e-05	True	18S36M
AGTGTGGGTGGGAGTTTGTTGATTACA	TCGATTCCAGTACTGTAACTGGTACCT	False	272.0	1193.0	0.2279966471081307																				7.11949e-27	0.457239	1193.0	13.0	1.1164	0.27829	0.275775	5.373409445524861e-23
AGTGTGGTTCACAGTATAATTGACCAT	CCATGGTGTGTTTCCTGTCTGTCTGTC	False	85.0	462.0	0.1839826839826839																				2.96489e-08	0.396032	462.0	13.0	2.40375	4.0974	3.34416	5.821539410022933e-05	True	10S44M
AGTGTGGTTCTGGGTGTATGTGTGCAC	ACACAGTGTGTGTGTGTGTGTGTGCAC	(octopus_NC_068997.1_46028209)	71.0	221.0	0.3212669683257919																				6.65872e-21	0.87105	221.0	10.0	1.78633	2.25792	2.25792	3.665830315223893e-17	True	54M
AGTGTGGTTGCAGGGTTTTAGGATACA	AAGCTCTGTTACATGTCAACCCAGCGC	(octopus_NC_068982.1_174970128) (octopus_trinity_TRINITY_DN43988_c7_g1_i8.p1_32)	107.0	484.0	0.2210743801652892																				8.22093e-13	0.430048	484.0	13.0	1.12849	3.9876	1.51653	2.5468252564352717e-09	True	2S18M3D34M
AGTGTGTAACTGGTACTTAATTTATCG	ACCCCGAAAGGATGAAAGGCAAAGTCA	(RF_all_LGKD01090775.1/9967-9518_209) (octopus_NC_069009.1_11766247) (octopus_trinity_TRINITY_DN49124_c11_g1_i1.p1_141)	367.0	1380.0	0.2659420289855072																				3.06995e-10	0.275884	1380.0	14.0	3.11045	1.95725	1.91522	7.460633459135147e-07
AGTGTGTAACTGGTACTTATTTAATCG	ACCCCGAAAGGATGAAAGGCAAAGCCG	(octopus_NC_068989.1_78701676) (octopus_trinity_TRINITY_DN52582_c8_g5_i5.p1_219)	188.0	1102.0	0.1705989110707804																				6.14946e-17	0.372455	1102.0	13.0	2.93133	2.39383	1.37568	2.628158473019288e-13	True	54M
AGTGTGTAACTGGTACTTATTTCATCA	ACCTTGAATGCATGAAAGGCAAAGTAA	(octopus_NC_069006.1_23694971)	302.0	1138.0	0.2653778558875219																				7.58075e-12	0.253736	1138.0	15.0	2.37955	10.5685	8.76801	2.152736688866024e-08	True	54M
AGTGTGTACAGCAGAATCTACTAGCCA	CTCATGCATAGAGTCCTTTTTAAGAAG	(octopus_NC_068988.1_87398789)	92.0	543.0	0.1694290976058932																				2.71581e-09	0.448317	543.0	11.0	1.00695	0.232044	0.224678	5.979280568728858e-06	True	54M
AGTGTGTATGTAAGCATACACACACAC	ACACACACACACACGTACATTGTGTGT	False	97.0	530.0	0.1830188679245283																				4.58251e-45	0.720588	530.0	14.0	2.14818	7.4566	6.05472	6.794689309380763e-41
AGTGTGTATGTGAGTGATACATGTGTG	TATGAGTGTTTACAGCAGATAGAAAGA	(octopus_NC_068981.1_124675182)	754.0	4956.0	0.152138821630347																				2.0762e-24	0.210334	4956.0	15.0	3.71921	10.592	5.22296	1.3861042333904374e-20
AGTGTGTATGTGTGTCTTGCCCTTTCT	CTCTTACTTTCTCTCTCTATATATATA	(octopus_NC_068998.1_2042891)	50.0	114.0	0.4385964912280701																				1.00811e-08	0.873106	114.0	9.0	1.37714	0.622807	0.526316	2.0871001742434604e-05	True	54M
AGTGTGTCAGGTGGGTGTATGTATTGA	GGTGAGTGGGGATTAGGGACCACTTTG	(octopus_NC_068991.1_1872194)	772.0	2513.0	0.3072025467568643																				1.1144199999999999e-31	0.358949	2513.0	15.0	1.23547	0.400716	0.385197	1.034555239563762e-27	True	54M
AGTGTGTCCAGTAGGTGCTGTATCAAA	GACAACACATGAAAAGTTCATTCCTTT	(octopus_NC_068987.1_62933036) (octopus_trinity_TRINITY_DN42849_c7_g4_i5.p1_418)	126.0	620.0	0.2032258064516129																				8.39659e-10	0.393786	620.0	13.0	1.01256	0.272581	0.269355	1.9505502698837246e-06	True	54M
AGTGTGTCCGACAAACAATGATTTGGT	TGTGAAAGCATAAGGCTGCACTTCAAC	(octopus_NC_068986.1_31153755) (octopus_trinity_TRINITY_DN51805_c8_g2_i3.p1_577)	775.0	3488.0	0.222190366972477																				2.74544e-64	0.388088	3488.0	15.0	0.979883	0.260894	0.25172	6.595685353688098e-60	True	54M
AGTGTGTCTTCCCAATCCACACACACT	ACATCTCTCTCTCTCTCTCTCTATCTC	(octopus_NC_068986.1_50980271)	249.0	732.0	0.3401639344262295																				6.20669e-25	0.505271	732.0	15.0	1.61959	0.487705	0.480874	4.2615246559508225e-21	True	54M
AGTGTGTCTTGGACATCTGAGGTCAGC	CTATTGTCCACTTCTGTATCCAGCATG	(octopus_NC_068991.1_35163151) (octopus_trinity_TRINITY_DN55972_c5_g2_i7.p1_3039)	62.0	347.0	0.1786743515850144																				3.63297e-08	0.677412	347.0	12.0	0.815278	0.193084	0.193084	7.061478246494596e-05	True	54M
AGTGTGTGAATCTGAGAGGGGAATATG	TTGATTAAAATCATAATTAACTGATCC	(octopus_NC_069008.1_2575804) (octopus_trinity_TRINITY_DN53335_c6_g4_i4.p1_34)	349.0	1509.0	0.2312789927104042																				6.48958e-10	0.262766	1509.0	14.0	3.20982	1.7283	1.6004	1.5247697281386577e-06	True	54M
AGTGTGTGACTGGCTTAACAAGATAGA	AAAGCCGACATCCAGTCAAGGGGTGCA	(octopus_NC_069006.1_23686514)	139.0	599.0	0.2320534223706176																				3.86003e-10	0.3946	599.0	13.0	0.983962	0.257095	0.257095	9.285212901804784e-07	True	54M
AGTGTGTGAGGTGCCAAAATCTTGTAG	AGAGGATGCGAAACAGAGATATTTCTG	(octopus_NC_069000.1_1847380) (octopus_trinity_TRINITY_DN52258_c1_g2_i5.p1_600)	798.0	2548.0	0.3131868131868132																				1.71728e-13	0.158033	2548.0	11.0	1.21631	2.03807	2.03061	5.63771905642711e-10	True	54M
AGTGTGTGCAAGCTCGTATGTGTGCAC	GCTCATATATTGGCACGCACTTATGTG	(octopus_NC_068981.1_115080323)	360.0	1418.0	0.2538787023977433																				2.19081e-52	0.600325	1418.0	15.0	2.58722	2.5	2.30395	3.988981269291813e-48	True	54M
AGTGTGTGCAGACAGCTTCACACACAC	ACACACGCACACGCACAAACACACAGA	(octopus_NC_068981.1_21122900)	62.0	177.0	0.3502824858757062																				8.26027e-07	0.536866	177.0	7.0	2.02482	1.12994	1.07345	0.001361365622767	True	54M
AGTGTGTGCCTGCGTGTGCGTGTGCGT	GTGTGTGTCAGTGTATTCTTTGTGTAC	False	95.0	595.0	0.1596638655462184																				2.26713e-09	0.495986	595.0	12.0	0.874569	0.218487	0.210084	5.035500641964018e-06
AGTGTGTGGAAGTCTAAAGACTTTATC	AAGATCAGGCTCATCAAGGTCGTAATG	(octopus_trinity_TRINITY_DN54962_c1_g1_i11.p1_169)	232.0	735.0	0.3156462585034013																				2.6081e-21	0.507407	735.0	13.0	1.5675	2.8966	2.88163	1.469722667763591e-17	True	13M9666N41M
AGTGTGTGGGAGACCATTATGTTGATG	TAAAGGAGACGGGAAGTTGCAGCTTTA	(octopus_NC_068994.1_4385865)	69.0	193.0	0.3575129533678756																				1.49457e-06	0.50686	193.0	11.0	1.15737	0.38342	0.38342	0.0023819380436626	True	54M
AGTGTGTGGGAGGTATGTGTGCGTACA	TGTGTGTGTGTATATGTATGTGTGCGT	(octopus_NC_068999.1_27742491) (octopus_trinity_TRINITY_DN54428_c7_g1_i3.p1_676)	36.0	174.0	0.2068965517241379																				5.85471e-13	0.685185	174.0	7.0	0.920109	0.666667	0.637931	1.8372747575550387e-09	True	3S51M
AGTGTGTGTACGGCCATGCCAGATTTC	AGTGTCAAATTTTGTACTGTATTGCCC	(octopus_NC_068997.1_7005694) (octopus_trinity_TRINITY_DN45159_c6_g1_i8.p1_34)	119.0	277.0	0.4296028880866426																				6.62877e-12	0.559334	277.0	12.0	1.4	0.505415	0.505415	1.892581626591411e-08	True	53M1S
AGTGTGTGTCCCCATTATATATATATA	TATATCATTTAATGTCTGTTTTCCATG	(octopus_NC_068981.1_17828063)	338.0	1567.0	0.2156987874920229																				9.78466e-13	0.291872	1567.0	15.0	2.03311	5.11168	1.58583	3.0111375128634034e-09	True	15M2D39M
AGTGTGTGTCTATATGTGTATATGTAT	ATATGTAAATATATATATATATGTATG	False	76.0	195.0	0.3897435897435897																				1.87516e-16	0.821022	195.0	11.0	1.51596	0.928205	0.928205	7.742540353522068e-13	True	2S52M
AGTGTGTGTGAAGGAGGTTAAGGGGAA	AGAAAGAAGTCCAGTTCCTTAAAACAC	(octopus_NC_069001.1_1916365)	100.0	352.0	0.2840909090909091																				1.37754e-06	0.436804	352.0	13.0	1.15818	0.338068	0.338068	0.0022054870647659	True	54M
AGTGTGTGTGCGCATATGATTACGCAG	CGTACTTTGATGCGCAAAACAACGCTC	(octopus_NC_068994.1_22873568) (octopus_trinity_TRINITY_DN53545_c3_g1_i1.p1_490)	90.0	287.0	0.313588850174216																				2.70676e-07	0.471545	287.0	13.0	1.14215	0.348432	0.348432	0.0004740481029839	True	54M
AGTGTGTGTGGGAGGTAGGTAGGTAGG	TAGGTAGGTAGGTAGATTCCCTTGCAG	False	85.0	396.0	0.2146464646464646																				8.3008e-11	0.517762	396.0	14.0	1.14577	2.12879	1.89646	2.1354585531596505e-07	True	10S44M
AGTGTGTGTGTAGAGGGCTGTTTACTT	AAGGGGTTTGTGACAAAACCCTGTGAC	(octopus_NC_068994.1_4230981)	93.0	499.0	0.1863727454909819																				3.5526e-06	0.374889	499.0	14.0	0.936383	0.232465	0.220441	0.0053864132330434	True	54M
AGTGTGTGTGTCTAATTCCAAATGATT	GAGAATCATTTTGCTAGCTGGAACAAG	(octopus_NC_068987.1_50351573)	85.0	308.0	0.275974025974026																				2.9557e-07	0.444388	308.0	14.0	1.20851	0.366883	0.331169	0.0005152502127929	True	54M
AGTGTGTGTGTGATAACAGAACGTGTG	TGCGCGTATGTATGTGTGTGTGTGTGC	(octopus_NC_069009.1_1686518) (octopus_trinity_TRINITY_DN49541_c5_g4_i2.p1_173)	257.0	1705.0	0.150733137829912																				5.26674e-14	0.183635	1705.0	15.0	1.96235	0.895601	0.828739	1.8038509456043576e-10	True	54M
AGTGTGTGTGTGATAACAGAATGTGTG	TGTGCGTATGTATGTGTGTGTGTGTGC	(octopus_NC_068983.1_75778505)	126.0	559.0	0.2254025044722719																				8.02178e-13	0.435249	559.0	15.0	1.9686	0.65653	0.65653	2.487420391778689e-09	True	54M
AGTGTGTGTGTGTGGACACAATGGACA	CGTGAGTGGACACAATGGACACGTGAG	False	72.0	246.0	0.2926829268292683																				3.82359e-06	0.499024	246.0	14.0	1.36632	3.97561	3.36992	0.0057712332382502	True	15S39M
AGTGTGTGTGTGTGTCTATACACATAT	ATATATATATATATGTATATATGAGTG	(octopus_NC_068999.1_43473595)	199.0	644.0	0.3090062111801242																				2.58021e-13	0.450042	644.0	12.0	1.87254	2.03416	2.03416	8.345743607434424e-10	True	5S49M
AGTGTGTTAACAATTCTGCCAGCTCGC	CACCCTACACCATGTATATATACATAT	False	275.0	2512.0	0.1094745222929936																				8.18265e-10	0.224964	2512.0	13.0	2.03758	0.466162	0.466162	1.902941071588836e-06
AGTGTGTTACCCATGATGGGTGTGCCC	TTGGGAGGTCGTGGAGGTCGTGGTGGT	(octopus_NC_068981.1_177156138) (octopus_trinity_TRINITY_DN54918_c6_g3_i4.p1_225)	76.0	351.0	0.2165242165242165																				6.10067e-13	0.570145	351.0	6.0	1.26156	0.361823	0.316239	1.911452853116092e-09	True	54M
AGTGTGTTCAATACCTTCCGAGAAGCC	TTCAGTTGATGGGATGTCAGCTTGGGT	(octopus_NC_068984.1_123038637) (octopus_trinity_TRINITY_DN51885_c0_g1_i3.p1_400)	1614.0	3927.0	0.4110007639419404																				2.02402e-12	0.195934	3927.0	10.0	1.70269	0.594601	0.575503	6.052497769592011e-09	True	54M
AGTGTGTTCATATCTAATGGTCTACCA	ATGTATACAGTGAATTTCTTTGCCCTT	(octopus_NC_069007.1_22401120)	207.0	765.0	0.2705882352941176																				2.3377e-12	0.412906	765.0	14.0	1.16138	0.313725	0.308497	6.952266494333267e-09	True	54M
AGTGTGTTGGTATGTGTGTGTGTATGC	GTGCGTGTGCATACACACACATCTTTT	(octopus_NC_068987.1_174984)	154.0	503.0	0.3061630218687873																				1.16705e-09	0.379828	503.0	13.0	1.43438	0.465209	0.455268	2.671729787325399e-06	True	54M
AGTGTGTTGGTGAAATGTCGATAGAGT	GAAAGCTTCACTATGTTTCTCCGTAGT	(octopus_NC_068991.1_23157076) (octopus_trinity_TRINITY_DN53342_c6_g1_i4.p1_1182)	98.0	770.0	0.1272727272727272																				3.26949e-16	0.8151	770.0	13.0	0.673843	0.162338	0.151948	1.3265045254174058e-12	True	54M
AGTGTGTTGTATATATGCGTGTTCGTT	CATTCGTGTGTGTGTCTGTCTGTGTAT	(octopus_NC_068982.1_53760429) (octopus_trinity_TRINITY_DN51237_c4_g1_i11.p1_30)	435.0	3759.0	0.1157222665602553																				8.561829999999999e-66	0.265899	3759.0	13.0	0.761687	0.257515	0.256983	2.1229134868468343e-61	True	2S52M
AGTGTGTTTTCTACTGAAACACTTTCA	AACTTCGTACACTTGTATATTTTGTGT	(octopus_NC_068991.1_55417738)	1687.0	5983.0	0.2819655691124854																				1.42605e-17	0.142803	5983.0	9.0	1.65716	0.4822	0.4705	6.364302107639541e-14	True	54M
AGTGTTAAAGCAAAGAGGACATGTAGC	TTTGTTGAACACTATTTTAAATGGATT	(octopus_NC_068982.1_27586631)	35.0	242.0	0.1446280991735537																				1.96373e-06	0.467021	242.0	11.0	0.822226	1.61983	0.752066	0.0030809647561561	True	54M
AGTGTTAACACCACACACATTACCGCC	TGGATTATAATCGCATGTCATAATTTT	(octopus_NW_026357257.1_1156) (octopus_trinity_TRINITY_DN46273_c2_g1_i14.p1_166)	2799.0	13385.0	0.209114680612626																				0.0	0.262767	13385.0	9.0	1.0866	0.900261	0.892865	0.0	True	54M
AGTGTTAACTTGAAATATATCTTTATG	TTTCATAATAATCGGGTTAGTCATCAT	(octopus_NC_068982.1_154687879)	27.0	93.0	0.2903225806451613																				4.04444e-07	0.800093	93.0	7.0	1.43183	0.55914	0.55914	0.000693028226051	True	54M
AGTGTTACAAGTCCTATCTTTCTGACT	GAGAGAGAGCTTAAAAGCATACTCATC	(octopus_trinity_TRINITY_DN52979_c2_g2_i6.p1_373)	151.0	732.0	0.2062841530054645																				1.28205e-10	0.361466	732.0	15.0	1.25811	0.452186	0.387978	3.238204036653376e-07
AGTGTTACATTTTAATTGCCAAACCAT	CCTCCAGAAATCCAGCACCGTATTTTG	(octopus_NC_068994.1_5567389) (octopus_trinity_TRINITY_DN56464_c3_g1_i1.p1_799)	45.0	164.0	0.274390243902439																				3.64322e-06	0.60517	164.0	8.0	1.15137	0.859756	0.859756	0.0055156967394421	True	54M
AGTGTTACGTCTTTAGGATTTTGGCCA	GGCATCCGCAGTGCCACTTCTTCTGAC	(octopus_trinity_TRINITY_DN48848_c3_g5_i7.p1_690)	226.0	527.0	0.428842504743833																				3.4378e-09	0.314254	527.0	8.0	1.39886	7.59013	5.25047	7.486696354323454e-06	True	23M8621N31M
AGTGTTACTGCCAACAACAGCGAAAGG	AACTCGGTCCTTGAAGAATTTACCGCT	(octopus_trinity_TRINITY_DN45617_c3_g1_i6.p1_1216)	255.0	738.0	0.3455284552845528																				5.49637e-17	0.466852	738.0	15.0	1.22432	3.38618	2.65854	2.3568162391536653e-13	True	36M8709N18M
AGTGTTAGAATGTTGTTAGACATCGTG	AAAGACAGAGAGAGATATATATATATA	(octopus_NC_068992.1_14596173)	50.0	175.0	0.2857142857142857																				3.65233e-11	0.486667	175.0	10.0	1.00697	0.605714	0.6	9.727519217837489e-08	True	2S52M
AGTGTTAGCAAGGTGGGGTGGGTGGTG	TTGTGGGTGGAGGGGAGGTGGAATGCC	(octopus_NC_069005.1_30105840)	29.0	125.0	0.232																				2.75801e-08	1.0	125.0	6.0	0.909682	0.32	0.312	5.434123939558322e-05	True	2S52M
AGTGTTAGGAACATAAATTGTGACTAA	GGTTTGGTGGAAGATTTTAATTCAAAA	(octopus_NC_068989.1_88696910)	646.0	5092.0	0.126865671641791																				5.98557e-44	0.203584	5092.0	15.0	3.82323	1.71033	1.64611	8.574805742441835e-40
AGTGTTAGGTACGGGTGTGTGTGTGTT	TGTGTGTCTGTATGTGTGTTTCCGTGT	(octopus_NC_068985.1_4429416)	312.0	1509.0	0.2067594433399602																				1.97227e-08	0.162587	1509.0	15.0	1.81471	2.77137	1.3214	3.9519017477345206e-05	True	54M
AGTGTTATACGATACATACAGTGTTTT	GTAATGTGGCAATGGTGATAGCATGTA	(octopus_NC_069009.1_3395477)	82.0	488.0	0.1680327868852459																				2.66492e-08	0.361546	488.0	12.0	0.954856	0.206967	0.206967	5.260784269074586e-05	True	54M
AGTGTTATATAGCAACAAATAACTGCT	AGATACTTATTTTTGCAAACCCAATTT	(octopus_NC_068987.1_12239242)	62.0	193.0	0.3212435233160621																				7.61928e-11	0.575221	193.0	10.0	1.08094	2.34197	0.683938	1.967172820521335e-07	True	40M1I13M
AGTGTTATCACCAGAGCTGAACAAGGA	CAAAGTAATAACACCATCACTTGGTCA	(octopus_NC_068982.1_191337329)	203.0	679.0	0.2989690721649484																				1.37902e-74	0.940231	679.0	13.0	1.13819	0.378498	0.343152	4.062485886174223e-70	True	54M
AGTGTTATCACTTCCTTGAGACGATTC	TCTTGAGACGATAGTCTGTCCTGCTTG	(octopus_NC_068987.1_38679787)	672.0	1821.0	0.3690280065897858																				9.36404e-52	0.507384	1821.0	15.0	1.31267	7.70071	6.14058	1.6755605571703908e-47	True	54M
AGTGTTATCCATAATAATCTTATCGCC	AAACGTTACGGCACCAACTCGCACATC	(octopus_NC_069005.1_32395579) (octopus_trinity_TRINITY_DN53357_c2_g1_i3.p1_265)	293.0	1319.0	0.2221379833206975																				8.32665e-80	0.707332	1319.0	9.0	1.00615	0.714936	0.712661	2.690949841169867e-75	True	54M
AGTGTTATTAATATTGCTAAGCGCTCA	GGTGTTTTCGTTTGTGTTCTTGTAGTG	(octopus_NC_068998.1_50645519)	73.0	713.0	0.1023842917251051																				7.09493e-15	0.69931	713.0	10.0	0.639585	0.659187	0.446003	2.6031927156201627e-11	True	54M
AGTGTTATTAGGGACAGCTAGGATACT	TAGGAAGGTTCTTGGCATCTAAGGTTA	(octopus_NC_068988.1_55231519)	217.0	1664.0	0.1304086538461538																				3.65429e-15	0.244416	1664.0	15.0	1.29912	0.850361	0.83774	1.3710919846021699e-11	True	54M
AGTGTTATTATAACGTACGTTTAGGGA	AGTGGGAGAGGGAGGTAAATTAGATTG	(octopus_NC_068998.1_19319514)	32.0	76.0	0.4210526315789473																				3.18775e-08	0.947038	76.0	7.0	1.34165	0.513158	0.513158	6.23645992069782e-05	True	54M
AGTGTTATTATTAGATTTCTTGATATA	TTCATTCAACTGAATTTGAAGCCAACG	(octopus_NC_068983.1_115600698) (octopus_trinity_TRINITY_DN55951_c4_g1_i6.p1_1501)	23.0	107.0	0.2149532710280373																				1.25281e-07	0.774718	107.0	7.0	1.47256	0.542056	0.542056	0.0002286136482347	True	54M
AGTGTTATTGGACGCTCAGGAAAGGAA	TATACATACATCTACATACATAAACAT	(octopus_NC_068994.1_48267808)	498.0	1695.0	0.2938053097345133																				1.83175e-07	0.158334	1695.0	15.0	2.12932	8.16873	6.08319	0.0003275933069367	True	54M
AGTGTTATTTTTACAAATATCATCATT	AATGCTGTTAATATTATCATCCTTATT	(octopus_NC_069005.1_32309670)	243.0	825.0	0.2945454545454545																				6.01825e-17	0.429006	825.0	12.0	2.13475	0.975758	0.952727	2.573486487806172e-13	True	54M
AGTGTTCAAATGGTACTTATTTTATCG	ACCCCGAAAGGATGAAAGACAAAGTCA	(octopus_NC_069006.1_3486122)	73.0	218.0	0.3348623853211009																				2.32534e-07	0.564065	218.0	8.0	2.11355	2.83486	1.83486	0.0004105842210966	True	54M
AGTGTTCAACTGGTACTTAATTTATCG	GCCCTGAAAGGATGAAAGGCAAAGCCG	(octopus_NC_069002.1_12760264)	325.0	2974.0	0.109280430396772																				2.05868e-10	0.152476	2974.0	13.0	1.22476	0.660726	0.604573	5.094187171559379e-07	True	54M
AGTGTTCAACTGGTACTTATTTTATCG	ATCCTGAAAGGATGGAAGGCAAAGTTG	(octopus_NC_068986.1_5433015)	419.0	4649.0	0.0901269090126909																				3.51392e-12	0.148098	4649.0	15.0	4.32971	5.78877	3.78555	1.0287213056226432e-08	True	54M
AGTGTTCAACTGGTACTTATTTTATTG	ACCCCAAAAGGATGAAAGGCAAAGATG	(octopus_NW_026319773.1_8251) (octopus_trinity_TRINITY_DN42479_c5_g1_i10.p1_59)	208.0	1524.0	0.1364829396325459																				1.16223e-09	0.196886	1524.0	15.0	4.54412	11.7841	5.00984	2.66117145298734e-06	True	54M
AGTGTTCAACTGGTATTTATTTTATTG	ATCCCCCAAAAGGATGAAAGGCAAAGT	(octopus_NC_068992.1_61296344)	117.0	849.0	0.1378091872791519																				5.02335e-15	0.340669	849.0	13.0	1.27976	3.28151	1.14841	1.8645622842263696e-11	True	54M
AGTGTTCAAGGGATTGTCACACTTGAT	AATTTCAAGTTCAATAGATTTAATCCC	(octopus_trinity_TRINITY_DN52979_c2_g2_i1.p1_952)	37.0	279.0	0.1326164874551971																				1.16467e-08	1.0	279.0	7.0	0.631636	0.139785	0.139785	2.3944373316377363e-05	True	19S35M
AGTGTTCAATGGAGATGTTTGGTTGAG	CTTCTGAATTAATTTTATCCCCTGAAA	False	184.0	417.0	0.4412470023980815																				2.4163500000000002e-18	0.58616	417.0	11.0	1.55221	6.86811	6.58273	1.1354748173496114e-14	True	27M9336N27M
AGTGTTCACTATAGCATTTCACGAATA	TTGAGTACTCCTCGTGGATGCTGGCCA	(octopus_NC_068999.1_33398325)	98.0	472.0	0.2076271186440678																				3.00872e-13	0.479062	472.0	9.0	0.969231	0.235169	0.235169	9.677889474878774e-10	True	54M
AGTGTTCAGATTCATTAATAGGGCAAA	ACTTGTAAGATGGTTACAGGAACAAAG	(octopus_trinity_TRINITY_DN54917_c1_g1_i1.p1_793)	1315.0	3815.0	0.3446920052424639																				1.16003e-22	0.216226	3815.0	9.0	1.21611	0.431455	0.386632	7.051377577694982e-19	True	42M12S
AGTGTTCAGTCAACGGTCAATCATAAT	AATGGCCGATCATAACAATGGCTGACC	(octopus_NC_068990.1_66170168)	382.0	1683.0	0.2269756387403446																				3.12718e-13	0.222599	1683.0	15.0	3.70606	5.37552	4.81521	1.004341208141355e-09
AGTGTTCAGTCAGAAGAGAAAGGAATG	TTTGGCTGGACATCCAACATTATGAAC	(octopus_NC_068985.1_119291666)	244.0	1529.0	0.1595814257684761																				6.36428e-16	0.3591	1529.0	15.0	0.923932	0.245912	0.22433	2.5265228327781243e-12	True	54M
AGTGTTCCAGGAACAATTCTAGTTTTC	CAAAAATAAATTCTTGATTGTAATCGG	(octopus_NW_026429778.1_211) (octopus_trinity_TRINITY_DN54908_c5_g1_i15.p1_41)	71.0	1301.0	0.0545734050730207																				4.68875e-10	0.371424	1301.0	14.0	0.88318	0.850115	0.431207	1.1177412551085684e-06	True	31M3D23M
AGTGTTCCAGTCGTGTTGTCACTATGA	CTCCAGTAGTAGTAGTAGTAGTATTAG	(octopus_NC_068981.1_2285748) (octopus_trinity_TRINITY_DN50717_c8_g1_i11.p1_125)	126.0	591.0	0.2131979695431472																				2.54929e-13	0.36456	591.0	13.0	1.26291	0.318105	0.318105	8.25020828459416e-10	True	54M
AGTGTTCTCTAGAATCAAGTTTTCAAG	TTCTTTACCCATACCTGAGGAAGCATA	(octopus_NC_068996.1_27832743) (octopus_trinity_TRINITY_DN53430_c0_g1_i7.p1_1348)	129.0	422.0	0.3056872037914692																				1.69422e-18	0.502079	422.0	13.0	1.70747	3.97393	3.15877	8.044877897946938e-15	True	13M32053N41M
AGTGTTCTGATGTTTCTAATAAAACTA	TTTGTTTGCCTACGCTTTTCAATAAAT	(octopus_NC_068999.1_49261324)	63.0	365.0	0.1726027397260274																				3.01909e-09	0.408062	365.0	9.0	1.02269	0.30411	0.290411	6.614798381070602e-06	True	54M
AGTGTTCTTAAACTAGAAAGATTTTGG	AAGGTTTCTGCTTTGATTTCTTTGATA	(octopus_NC_069009.1_11210999) (octopus_trinity_TRINITY_DN54748_c4_g3_i10.p1_495)	1024.0	2543.0	0.402674007078254																				4.17996e-11	0.170624	2543.0	10.0	1.25756	0.447503	0.441604	1.1068792769719585e-07	True	54M
AGTGTTCTTTCTTTTCAATCCCAGATG	TCTTTGAATTTTCCCTTTGATCTGAAG	(octopus_trinity_TRINITY_DN51202_c9_g1_i16.p1_896)	155.0	623.0	0.2487961476725521																				9.177760000000001e-23	0.638728	623.0	11.0	2.18942	10.0674	7.56982	5.611642512680013e-19	True	28M45650N26M
AGTGTTGAAACAGATTTTGAAATAGAT	CTTGTGAGGGCCACTGCGCCATTATTA	(octopus_NC_068999.1_46177401)	47.0	313.0	0.1501597444089457																				2.35319e-06	0.52147	313.0	5.0	3.22839	1.3131	1.3131	0.0036537483620309	True	54M
AGTGTTGAAAGAGTCATCTCCACCACC	AATTGTTTTGTCAGATGGCATCTGACC	(octopus_NC_068989.1_16714417) (octopus_trinity_TRINITY_DN54283_c1_g2_i4.p1_115)	1226.0	4075.0	0.3008588957055215																				7.98413e-15	0.176514	4075.0	15.0	1.17853	0.370061	0.34184	2.918080972762975e-11	True	54M
AGTGTTGAAGGTAGACTTAGATGCTGG	CCGCTCAAAATTTGTGTCAATCAAATA	(octopus_NC_068983.1_101336606)	360.0	2237.0	0.1609298167188198																				1.7918400000000001e-19	0.303859	2237.0	14.0	1.02539	0.229325	0.209656	9.062135753009456e-16	True	54M
AGTGTTGAATCCAACACTCATCGTGGC	TTATGAAAAGTTCAAGGAATTCAGCTG	(octopus_NW_026369093.1_240)	152.0	431.0	0.3526682134570765																				8.83881e-07	0.329673	431.0	13.0	1.19263	0.756381	0.756381	0.0014513342988526	True	54M
AGTGTTGAGCCTGCTTCACTGTGTCTG	TGTATGTATGCATATATATATATATAT	(octopus_NC_069000.1_44082682)	91.0	1985.0	0.0458438287153652																				1.90901e-06	0.214066	1985.0	13.0	3.18463	0.941562	0.941058	0.0029999122477375	True	54M
AGTGTTGAGTAAAATTATTTCGTTGCA	GACCTCCGGCCATTTTGTTCTGTTGTT	(octopus_NC_068981.1_83994757)	190.0	1581.0	0.1201771030993042																				6.28877e-13	0.260888	1581.0	13.0	2.07249	3.26249	2.04428	1.968055410430612e-09	True	54M
AGTGTTGAGTAAATATGTCAATGTTGT	GCAACAGAGTAAAGTGCAACACAATGC	(octopus_NC_069005.1_32315606)	166.0	1776.0	0.0934684684684684																				2.79496e-09	0.365434	1776.0	13.0	0.776847	0.136824	0.135698	6.1448772216939975e-06	True	54M
AGTGTTGATGACCTCGCTTTCTTCGAA	CAGCCTGTCCATCGACATTTGCATAGG	(octopus_NC_068990.1_64569353) (octopus_trinity_TRINITY_DN55084_c7_g3_i9.p1_1054)	42.0	169.0	0.2485207100591716																				5.73355e-06	0.560028	169.0	6.0	1.14464	0.295858	0.295858	0.0084443957302217	True	54M
AGTGTTGATGGATACTAATAATATAAT	CTGCATTAGACTAAGGAGTTTAACGTC	(octopus_NC_068991.1_53106023)	127.0	658.0	0.1930091185410334																				3.72797e-09	0.339916	658.0	15.0	1.00536	0.325228	0.306991	8.089837801397016e-06	True	54M
AGTGTTGCACTTGAGAATAATAAGCAA	TATACTTAGTCCAGTTTTAATATAATT	(octopus_NC_069000.1_40889992)	117.0	281.0	0.4163701067615658																				1.12566e-23	0.75945	281.0	12.0	1.22925	0.451957	0.451957	7.227313818052714e-20	True	54M
AGTGTTGCTCTTGAACTGCCACATGTA	AAGGTGTGTCACCATCTTCGTCCATTT	(octopus_trinity_TRINITY_DN48232_c0_g1_i9.p1_182)	339.0	917.0	0.3696837513631407																				1.38125e-37	0.670709	917.0	9.0	1.81946	1.81897	1.78299	1.6061395831963948e-33	True	50M4S
AGTGTTGCTGTTGTTGTCGTAGTTCTC	GACATAAAAACTACGAGCTTTGTAGGC	(octopus_NC_068982.1_187252053) (octopus_trinity_TRINITY_DN52651_c6_g2_i3.p1_1738)	96.0	571.0	0.1681260945709282																				8.63789e-09	0.370578	571.0	12.0	0.830619	0.192644	0.192644	1.8016055884726505e-05	True	54M
AGTGTTGCTTTCGAACTGCCACATGTA	AAGGTGTGTCACCATCTTCGTCCATTT	(octopus_NW_026386695.1_253) (octopus_trinity_TRINITY_DN48232_c0_g1_i9.p1_182)	443.0	1715.0	0.2583090379008746																				3.92444e-35	0.351215	1715.0	13.0	1.71754	1.69213	1.66064	4.1651471167312515e-31	True	50M4S
AGTGTTGCTTTCGAACTGCCAGATGTA	AAGGTGTGTCACCGTTTTTGTCCATTT	(octopus_trinity_TRINITY_DN48232_c0_g1_i29.p1_182)	95.0	322.0	0.2950310559006211																				1.02504e-17	0.645055	322.0	11.0	1.74634	1.88509	1.88509	4.6216196655120016e-14	True	50M4S
AGTGTTGGACTCAAATCCTCCCAAGAT	GAAACTGGAATGATGATGGTACATGCA	(octopus_NC_068985.1_22409102)	85.0	215.0	0.3953488372093023																				3.46551e-11	0.596951	215.0	12.0	1.16437	3.33023	0.874419	9.250187231939965e-08	True	46M8S
AGTGTTGGATCCCAATACGGAATTGTT	ATTCCTGGCACCTTTTTATTAAGAGCT	(octopus_NC_068983.1_95081055) (octopus_trinity_TRINITY_DN52534_c3_g1_i1.p1_9)	1044.0	3968.0	0.2631048387096774																				1.77584e-52	0.265675	3968.0	5.0	1.1157	1.11139	1.10358	3.239934223800008e-48	True	54M
AGTGTTGGTGGACTCTCCATTGACAAA	GCAGAAGCATCAGCAGAGTTGGTTGTA	(octopus_trinity_TRINITY_DN51432_c0_g2_i4.p1_489)	182.0	460.0	0.3956521739130434																				3.15918e-12	0.470995	460.0	8.0	1.12993	6.35	5.5587	9.287871957656878e-09	True	26M723N28M
AGTGTTGGTGTTTCAGAGTTGAAAGAT	AGATCTGTTTAGCATTGTTTTAGAAAG	(octopus_NC_068987.1_48029757)	94.0	521.0	0.1804222648752399																				4.821e-07	0.349609	521.0	13.0	1.01224	0.253359	0.232246	0.0008185392068423	True	54M
AGTGTTGGTTGCTTTCAAGGCAGCAGC	GACAGCGGCAGCGGCAGCAGCGGCGGC	(octopus_NC_069009.1_1638387) (octopus_trinity_TRINITY_DN49491_c5_g1_i3.p1_1570)	59.0	252.0	0.2341269841269841																				6.31938e-06	0.577083	252.0	8.0	1.39888	0.321429	0.321429	0.0092514997629091	True	54M
AGTGTTGGTTGGTTTGGTTGTTATTGT	TGTTGTTGTTGTTGTTGTTTCTGTTCA	(octopus_NC_068990.1_84528039)	93.0	689.0	0.1349782293178519																				1.24335e-08	0.318958	689.0	15.0	1.26322	1.1045	1.09144	2.5484255536997404e-05	True	8S46M
AGTGTTGGTTGTCATGGATATATTCAG	TTATATGAGATGTGTGTGTGTGTGTAT	(octopus_NC_069001.1_37472086) (octopus_trinity_TRINITY_DN45877_c6_g1_i1.p1_98)	82.0	452.0	0.1814159292035398																				2.97866e-23	0.631876	452.0	9.0	0.964867	0.230088	0.221239	1.8698887788405042e-19	True	54M
AGTGTTGGTTGTGAACCTTTTCATTAT	GGGATGAACTGTTTCCACCAAGTGTAG	(octopus_NC_068982.1_110362072) (octopus_trinity_TRINITY_DN45595_c8_g2_i8.p1_740)	136.0	568.0	0.2394366197183098																				4.70118e-16	0.444805	568.0	14.0	1.14846	0.286972	0.286972	1.8848958106356857e-12	True	54M
AGTGTTGGTTTAGATTACCAAAATGTT	TATTAGACATATATATATATATATATA	False	135.0	2307.0	0.0585175552665799																				1.879e-13	0.243415	2307.0	15.0	0.946541	1.30386	0.221066	6.147823044596494e-10
AGTGTTGTAAGCAGCACCGGTGATGTA	ATTCTGCCGCAGAATTGCAGCACCGGT	False	79.0	368.0	0.2146739130434782																				1.84184e-13	0.493776	368.0	13.0	1.45439	2.18207	1.95109	6.03033999216018e-10	True	44M10S
AGTGTTGTACTGAAAAGCTTTTCTCTT	AGTAACAATTAATAGCTTTTGTGTTTC	(octopus_NC_068995.1_45025900) (octopus_trinity_TRINITY_DN53158_c1_g2_i13.p1_28)	198.0	891.0	0.2222222222222222																				1.90841e-10	0.369765	891.0	12.0	1.45571	0.659933	0.626263	4.737091487480908e-07	True	1S53M
AGTGTTGTACTGAAATACTTTTCCCCT	AGTAACAATTAATAGCTTTTCTGTTCC	(octopus_NC_069008.1_3377500) (octopus_trinity_TRINITY_DN55298_c5_g1_i9.p1_142)	606.0	2132.0	0.2842401500938086																				3.15539e-11	0.189814	2132.0	13.0	1.08816	1.17824	1.1773	8.453635654626636e-08	True	2S52M
AGTGTTGTACTGAAATGCTTTTCCCCT	AGTAACAATTAATAGCTTTTCTGTTTT	(octopus_NC_069008.1_3377500) (octopus_trinity_TRINITY_DN55298_c5_g1_i9.p1_142)	146.0	622.0	0.2347266881028939																				4.92093e-10	0.337929	622.0	14.0	2.1719	0.70418	0.675241	1.170611468065201e-06	True	53M1S
AGTGTTGTATAACAATGATGGAGACGG	TAATGAATTAATCTGTGGGTGCTCAGG	(octopus_trinity_TRINITY_DN52949_c4_g1_i6.p1_1537)	186.0	694.0	0.2680115273775216																				5.461e-15	0.409626	694.0	15.0	1.07568	0.332853	0.304035	2.021445473018397e-11
AGTGTTGTATTGTAAACTGTGTCTTAC	TCTAAAAGTAATGACTAATGGTCAAAG	(octopus_NC_068984.1_144661760)	46.0	186.0	0.2473118279569892																				3.79963e-06	0.591168	186.0	8.0	1.6864	0.548387	0.521505	0.005737362970974	True	54M
AGTGTTGTCAGGTTATTTTCACTCAAC	GCAAGTGTTTGCAGATTATTCAACCAA	(octopus_NC_068995.1_27448497) (octopus_trinity_TRINITY_DN53759_c3_g1_i4.p1_711)	187.0	586.0	0.3191126279863481																				2.57758e-25	0.624717	586.0	14.0	1.87117	0.686007	0.674061	1.803427101048376e-21	True	54M
AGTGTTGTGAAGTGTTATCACCAGAGC	TGAACAAGGACAAAGTAATAACACCAT	(octopus_NC_068982.1_191337319)	178.0	653.0	0.2725880551301684																				9.52997e-64	0.918395	653.0	12.0	1.00318	0.300153	0.295559	2.2641957048991492e-59	True	54M
AGTGTTGTGTGTGTGTGTACATGCAAT	ATAATGTAACATATGAGCTTGTGTGTT	(octopus_NC_069007.1_20683182)	1117.0	4191.0	0.2665235027439752																				1.58494e-104	0.447588	4191.0	15.0	1.1754	0.33906	0.31329	7.337173208382216e-100	True	54M
AGTGTTGTTGTTGTTGGTGTTGGTGTT	TCTGTTGGTAGTTGTGTGGTGGCTTTT	(octopus_NC_068994.1_48942367) (octopus_trinity_TRINITY_DN55436_c5_g2_i1.p1_850)	465.0	1633.0	0.2847519902020821																				2.43343e-58	0.488305	1633.0	15.0	1.2766	0.425597	0.383956	5.148290402932447e-54	True	54M
AGTGTTTAAAAATCCAGCATGTCCATG	GTGATTAGTCTTCAGCTTGCAGTTGGC	(octopus_NC_069001.1_32467422) (octopus_trinity_TRINITY_DN46814_c9_g1_i3.p1_541)	225.0	6764.0	0.033264340626848																				2.40102e-06	0.172569	6764.0	15.0	0.478058	0.0851567	0.0762862	0.0037238471339326	True	1S53M
AGTGTTTAACTGATACTTATTTTATTG	ACCCTGAAAGGATGAAAGACAAAGTTG	(octopus_NC_068994.1_17684194)	212.0	1003.0	0.2113659022931206																				3.7934e-08	0.306915	1003.0	13.0	1.09933	1.38983	1.37388	7.358478684723577e-05	True	54M
AGTGTTTAACTGGTACTTATTTTATCG	ACCCTGAAAGGATGAAAGGTAAAAGTT	(octopus_NC_068995.1_7098250)	303.0	1508.0	0.2009283819628647																				1.3483e-38	0.448183	1508.0	15.0	2.41088	7.60676	2.85544	1.6246840571407491e-34	True	54M
AGTGTTTAAGAATACAGATTGGTCTTC	TGAATCTCCTTTTGCCCAATATATATT	(octopus_NC_068983.1_42404551)	103.0	629.0	0.163751987281399																				5.96659e-13	0.403546	629.0	14.0	2.0098	0.473768	0.473768	1.8709609313987046e-09	True	54M
AGTGTTTAATGTGTTGTGTGCACGTGT	GTGTGTGTGTGTGTGTGTATGTATATA	(octopus_NC_069008.1_17556195)	185.0	1003.0	0.1844466600199401																				3.73194e-37	0.549549	1003.0	14.0	4.32782	3.29811	3.20638	4.270930031072994e-33	True	52M2S
AGTGTTTACAGAGTATTCTGTAACTGT	ACATTTTGTGTGTGTGCATACACACAT	(octopus_NC_068985.1_51037833)	135.0	454.0	0.2973568281938326																				1.07212e-09	0.425621	454.0	13.0	1.06671	0.398678	0.359031	2.4638350933292664e-06	True	54M
AGTGTTTACAGCAGATAGAAAGAGAGT	CAATAACACGTGAGCAATTATACCAGA	(octopus_NC_068996.1_36666011)	478.0	2004.0	0.2385229540918163																				8.26311e-08	0.181184	2004.0	15.0	1.97715	0.973553	0.855788	0.0001540642530164
AGTGTTTACAGCAGATAGAAAGAGTCA	GTAAATGACACGTGAGCAATTATACCA	(octopus_NC_068983.1_30985075)	91.0	304.0	0.2993421052631579																				1.17626e-21	0.695289	304.0	11.0	1.34628	6.8125	2.54934	6.765246371051045e-18	True	54M
AGTGTTTAGATGAAGTGACGTTGTTAT	TTTGTGTTTCTTCTAATTTCTTGGTAA	False	35.0	97.0	0.3608247422680412																				9.20391e-08	0.740553	97.0	5.0	2.01805	0.979381	0.979381	0.0001706453024794	True	28M2230N26M
AGTGTTTAGGAGTTTCATGGATTAAAA	ATCCCTTATATTCCAACCTCACCCCTG	(octopus_NC_068985.1_61440768)	346.0	1409.0	0.2455642299503193																				8.71817e-35	0.421602	1409.0	11.0	1.35777	1.39815	1.35486	9.133905978313268e-31	True	6S48M
AGTGTTTAGGGCACAAGTCACAGTGGA	AGGCCTTCTCACCTGTATGGGTCCGTT	(octopus_NC_068994.1_4942443) (octopus_trinity_TRINITY_DN54964_c13_g1_i5.p1_635)	95.0	249.0	0.3815261044176707																				1.55573e-08	0.517712	249.0	12.0	1.09872	0.401606	0.401606	3.153580633519413e-05	True	54M
AGTGTTTAGTCTGATGCTGCACCACTT	CTGACTTCATATAACACTAATAATAAT	(octopus_NC_068984.1_41428513)	118.0	420.0	0.2809523809523809																				1.2775e-09	0.465465	420.0	8.0	1.44733	0.378571	0.378571	2.9124337448494134e-06	True	54M
AGTGTTTATACAATAATAATAATAATA	ATAGTGATAATGATTATGAAAATGATA	(octopus_NC_068983.1_98735146)	48.0	172.0	0.2790697674418604																				9.60495e-09	0.554348	172.0	10.0	1.32727	2.37209	2.27326	1.992950077349353e-05	True	54M
AGTGTTTATAGATTTGTATTATATATA	TATATAAGAACGAAGTGTGTATGTAAG	(octopus_NC_068986.1_21855507)	226.0	572.0	0.3951048951048951																				3.38558e-52	0.826446	572.0	14.0	1.42015	5.92483	1.80245	6.13395165304827e-48	True	19M2D35M
AGTGTTTATATCAATCATCTTCAATCA	ATAAATTATAATGTCTCTCTCTCTCTC	False	50.0	154.0	0.3246753246753247																				3.1643e-08	0.62447	154.0	13.0	1.27728	0.383117	0.383117	6.192938276472474e-05	True	54M
AGTGTTTATTGAGCGAAAACACCTAAA	GCTCCACAAGGCTCCGGCAGGGGATGG	(octopus_NC_068996.1_19046411) (octopus_trinity_TRINITY_DN53506_c8_g1_i1.p1_232)	522.0	6262.0	0.0833599488981156																				3.05821e-34	0.299419	6262.0	15.0	6.01095	3.94411	1.93245	3.1410673587291336e-30
AGTGTTTATTGAGCGAAACCACCTAAA	GCTCCACGAGGCTCCGGCAGGGGATGG	(octopus_NC_068982.1_46566901) (octopus_trinity_TRINITY_DN51710_c3_g2_i2.p1_14)	29.0	101.0	0.2871287128712871																				1.02044e-08	0.841991	101.0	6.0	2.25033	13.1881	3.0099	2.1112107967026023e-05	True	54M
AGTGTTTCAAATTTTGGCCGAAGACCA	GTAGTTGAGGAGGGATTAGTTGAGTTA	(octopus_NC_068994.1_58502119)	104.0	282.0	0.3687943262411347																				1.00253e-29	0.829493	282.0	10.0	1.13897	0.443262	0.41844	8.588472671317693e-26	True	54M
AGTGTTTCACTGGTACTTAATTTATCA	ACCCTGAAAGGATGAAAGGCAAAGTTG	(octopus_NC_068994.1_36426233)	487.0	5987.0	0.081342909637548																				4.7198e-47	0.200369	5987.0	15.0	4.82404	6.22933	4.95691	7.39471017805301e-43
AGTGTTTCACTGGTACTTAATTTATCG	ACCCAGAAAGGATAAAAGCTAAAGTTG	(octopus_NC_069003.1_19259871)	429.0	5600.0	0.0766071428571428																				3.17175e-37	0.218259	5600.0	15.0	5.4729	5.7075	3.61	3.6395195969804564e-33	True	2S52M
AGTGTTTCACTGGTACTTAATTTATTG	ACCCCGAAAGGATGAAAGGCAAAGTTG	(octopus_NC_068989.1_7489188) (octopus_trinity_TRINITY_DN55759_c7_g2_i2.p1_1098)	448.0	4632.0	0.0967184801381692																				1.4201200000000002e-24	0.233064	4632.0	15.0	4.51366	5.69085	4.71373	9.562967365082076e-21
AGTGTTTCACTGGTACTTATTTTATCA	AACTCCGAAAGGATGAAAGACAAAGTT	(octopus_NC_069004.1_33213237)	155.0	821.0	0.1887941534713763																				1.04059e-12	0.325349	821.0	14.0	2.5159	5.61267	4.02192	3.194224121535954e-09	True	54M
AGTGTTTCACTGGTATTTAATTTATCG	ACCCCGAAAGGATGAAAGGCAAAGACG	(octopus_NC_068991.1_69385368) (octopus_trinity_TRINITY_DN49124_c11_g1_i1.p1_141)	113.0	3813.0	0.029635457644899																				1.69505e-07	0.259833	3813.0	10.0	0.703048	0.318122	0.308681	0.0003043668307032
AGTGTTTCACTGGTGCTTAATTTATCG	ACCCCGAAAGGATGAAAGGCAAAGTCG	(octopus_NC_068995.1_14917664) (octopus_trinity_TRINITY_DN49124_c11_g1_i1.p1_141)	60.0	197.0	0.3045685279187817																				8.89761e-07	0.545265	197.0	9.0	2.66269	2.25381	2.07614	0.0014604407683876	True	54M
AGTGTTTCGTCTGCCGTTACGTTCTGA	GTTCAAATTCCGCCGAGGTCGACTTTG	(RF_all_LGKD01090775.1/9967-9518_163) (octopus_NC_068981.1_193839044) (octopus_trinity_TRINITY_DN51480_c5_g1_i2.p1_52)	34.0	98.0	0.3469387755102041																				2.12552e-11	0.887719	98.0	7.0	1.15809	0.387755	0.387755	5.7884398587126464e-08	True	54M
AGTGTTTCGTTAAGAAAATACTGGTGC	CCCCGTTTTGAACAAGATCCATGTTAT	(octopus_NC_068985.1_118401743)	452.0	2101.0	0.2151356496906235																				5.59086e-105	0.66268	2101.0	14.0	3.91392	3.76725	3.64921	2.60773913053839e-100	True	54M
AGTGTTTCTTTAAATGTGTACATTGTC	TTCTACTTTTAGGTAAATGCTTGATAT	(octopus_NC_068981.1_81107783)	105.0	241.0	0.4356846473029045																				4.51744e-06	0.578378	241.0	9.0	1.12926	1.46058	1.41494	0.0067514047833465	True	5S49M
AGTGTTTGAAGAGGTACGCTTTTACAG	AACAATCGACAGACAAATCTCTGTACG	(octopus_NC_069001.1_18922904)	336.0	1058.0	0.3175803402646502																				5.62947e-48	0.62901	1058.0	15.0	2.25666	6.39319	2.21456	9.066310468056405e-44	True	54M
AGTGTTTGAGGGTTGTAAAAGGTGAGT	AGAACTAGCTGGCTTCTGCATAATGTG	(octopus_NC_068991.1_6307461) (octopus_trinity_TRINITY_DN54156_c0_g1_i1.p1_2692)	52.0	275.0	0.1890909090909091																				3.08124e-06	0.508421	275.0	11.0	1.20614	0.312727	0.312727	0.0047103755396281	True	54M
AGTGTTTGTAAAAAGTAAATGATAGTT	TTAATTGATTTTGTCTCTGTTCATCAT	(octopus_NC_068990.1_90072516)	44.0	299.0	0.1471571906354515																				2.93933e-08	0.435444	299.0	12.0	0.728776	0.160535	0.160535	5.773426848972409e-05	True	54M
AGTGTTTGTAATGTAATATGTGTACAT	ATATGTATATATACACACACACATACA	(octopus_NC_069010.1_8061011)	50.0	215.0	0.2325581395348837																				9.26558e-10	0.577756	215.0	11.0	1.52537	0.888372	0.874419	2.143100437091701e-06	True	48M6S
AGTGTTTGTTGATTGTTGTTCAGTGAT	TGTTGATGTCTGTTCAGTGGCTGTTGA	(octopus_NC_069004.1_35687327)	41.0	220.0	0.1863636363636363																				5.96037e-06	0.470455	220.0	5.0	1.43969	0.363636	0.345455	0.008757952478067	True	54M
AGTGTTTTAAACACACAGCATGTTATT	ACTACTACTACTATTATTATTATTATT	(octopus_NC_069007.1_13699171)	627.0	3176.0	0.1974181360201511																				2.93348e-57	0.378717	3176.0	15.0	1.80133	0.450567	0.43199	6.054838873163275e-53	True	52M2S
AGTGTTTTATTAAAGACAAGAGACTTT	TGCCTGGAGACAATGCAACATTGTGAA	(octopus_NC_069000.1_6651200)	356.0	1206.0	0.2951907131011608																				7.157809999999994e-35	0.441205	1206.0	15.0	1.20825	0.352405	0.33665	7.5242312056255805e-31	True	54M
AGTGTTTTCACCGTTGTTAACATATGA	GACTGTCAGTTGCACCAGAACTTTGTG	(octopus_NC_068989.1_85973274)	51.0	211.0	0.2417061611374407																				6.77685e-08	0.512871	211.0	12.0	1.82454	0.791469	0.725118	0.0001276377994235	True	54M
AGTGTTTTCAGTGTTCGTGTCTCTTGA	TCACAACTTGTGTACCATTTGTGCAGC	(octopus_NW_026330158.1_94) (octopus_trinity_TRINITY_DN54767_c2_g1_i5.p1_195)	46.0	162.0	0.2839506172839506																				4.42239e-16	0.928	162.0	6.0	0.911978	0.574074	0.574074	1.7767836844569113e-12	True	54M
AGTGTTTTCCTCAGTGGAGATGACATT	TTTTGTATTGTCTTGAGATTTCAGGTC	(octopus_NC_069006.1_12132917) (octopus_trinity_TRINITY_DN52647_c7_g2_i8.p1_949)	103.0	337.0	0.3056379821958457																				1.17683e-17	0.617083	337.0	11.0	1.32549	0.816024	0.519288	5.2839745295983376e-14	True	54M
AGTGTTTTGCGTAGAATGTGTGCAATA	ACCAGTAGTGCAATTTTCTGTATGCTA	(octopus_NC_068988.1_32702421)	24.0	56.0	0.4285714285714285																				8.02465e-07	0.892857	56.0	6.0	1.09987	1.08929	0.928571	0.0013246555928485
AGTGTTTTGCGTAGGATGTGTGCAGTG	TCCAGTAGTGCAATTTTCTGTATGTTA	(octopus_NC_068993.1_34220035)	139.0	1819.0	0.0764156129741616																				5.53134e-10	0.231127	1819.0	15.0	2.19743	0.95602	0.722375	1.308851081941231e-06
AGTGTTTTGCTCAAGAACACAACGCAC	CACTCAGTACGAGGGCCGAAACCACGA	(octopus_NC_068981.1_196160289)	27.0	112.0	0.2410714285714285																				1.48673e-06	0.689248	112.0	7.0	2.50436	5.24107	5.125	0.0023702064285865	True	54M
AGTGTTTTGCTCAAGAACACAACGCGC	CGCCTGGTCCAGGAATTGAAACCATGA	(octopus_NC_068994.1_58062123)	126.0	654.0	0.1926605504587156																				3.02161e-07	0.279895	654.0	13.0	1.1035	1.05352	1.04434	0.0005260931376058	True	54M
AGTGTTTTGCTCAAGAACACAATGCAT	TACCCGGTCCAGGAATCAAAACCACAA	(octopus_NC_068998.1_16374250)	206.0	1248.0	0.1650641025641025																				1.17218e-32	0.465275	1248.0	13.0	2.92051	10.4712	4.75881	1.132127605043406e-28	True	54M
AGTGTTTTGCTCAAGAACACAATGCGT	TGCCTGGTCCAGGAATTGAAACCACAA	(octopus_NC_068991.1_8338501)	62.0	430.0	0.1441860465116279																				9.65401e-14	0.551328	430.0	13.0	2.02573	1.6093	1.58605	3.2363200340493045e-10	True	54M
AGTGTTTTTAAGCTTTTGGAAAAATGT	CATTTTATCAGAATATGGATAATCAAT	(octopus_NW_026353234.1_53) (octopus_trinity_TRINITY_DN51498_c10_g3_i1.p1_547)	78.0	242.0	0.3223140495867768																				4.49509e-13	0.663333	242.0	12.0	1.16053	2.00826	2.00826	1.424524886265093e-09	True	54M
AGTGTTTTTCACACCTGGCAGGTCAGA	AGATAATGCGTCTGTACTTTCCGCATG	(octopus_trinity_TRINITY_DN55162_c3_g2_i22.p1_133)	204.0	433.0	0.4711316397228637																				6.10235e-31	0.640525	433.0	14.0	1.16399	5.27021	4.29561	5.49949796183456e-27
AGTGTTTTTCACTTTTAATCATTACTT	TTATGATAGAGTATTGATGTCTCCTTC	(octopus_NC_069003.1_10150996)	234.0	1374.0	0.1703056768558952																				2.22824e-40	0.469661	1374.0	9.0	0.972655	0.218341	0.218341	2.847870380724729e-36	True	54M
AGTGTTTTTGATTGATTTTCTTTGATT	GATTGATTGGTTATTATGATAATTTGA	(octopus_NC_069003.1_9736701)	33.0	77.0	0.4285714285714285																				1.0427e-09	0.896086	77.0	7.0	1.6878	4.72727	4.1039	2.3993255039244644e-06	True	54M
AGTGTTTTTGGTACCGAAAGACTTTCA	AACTTCGTGTACTTATCTATTTTGTGT	(octopus_NC_068982.1_66699296)	539.0	4170.0	0.1292565947242206																				2.06789e-12	0.148842	4170.0	15.0	2.05678	0.547002	0.480336	6.178155135135252e-09	True	54M
AGTGTTTTTGTCTTCAAGTATGTGTTT	TAGGCAATACAGGGAGCCATCCAATCG	(octopus_NC_068997.1_5295590) (octopus_trinity_TRINITY_DN53739_c7_g1_i8.p1_112)	115.0	253.0	0.4545454545454545																				2.06691e-27	0.870523	253.0	14.0	1.19607	0.490119	0.490119	1.599714176244324e-23	True	54M
AGTTAAAAACATCCTTGTGTTTCATCT	GGAGATAAATAGTCAAAGCTCTGTCAT	(octopus_trinity_TRINITY_DN51520_c2_g1_i4.p1_1598)	63.0	416.0	0.1514423076923076																				2.8694e-08	0.500611	416.0	15.0	1.23258	0.259615	0.259615	5.642894306585308e-05	True	26M1887N28M
AGTTAAAACCTCATTTCTTGGTAAATC	CATTTCCACCTCTTCACCAGTAGCTTA	(octopus_NC_068991.1_49953518) (octopus_trinity_TRINITY_DN49508_c5_g1_i8.p1_28)	103.0	280.0	0.3678571428571429																				2.61382e-19	0.751671	280.0	10.0	1.38445	1.36071	1.30357	1.3077682798647522e-15	True	52M2S
AGTTAAAAGAAAGATGGAGACGCATTG	TGCAACAATCGTTCATATTTGGCTGAT	(octopus_NC_068990.1_12983277) (octopus_trinity_TRINITY_DN46441_c5_g1_i1.p1_275)	224.0	653.0	0.3430321592649311																				4.22488e-07	0.387425	653.0	13.0	1.31713	6.09495	1.52374	0.0007222275961002	True	20M2D34M
AGTTAAAAGACTGAAACAAGTAAAAGA	GTAAAAGAGTATATGTATGTATGTATG	(octopus_NC_068986.1_29321159)	22.0	244.0	0.0901639344262295																				1.57865e-09	0.899811	244.0	6.0	1.30897	1.72131	1.65164	3.5640534051672074e-06	True	54M
AGTTAAAATAATAGACAGAGAACACCA	CTGGAAAATACGAAAACTAAAGGAAGC	(octopus_NC_068981.1_150386990) (octopus_trinity_TRINITY_DN56259_c0_g2_i2.p1_147)	567.0	2760.0	0.2054347826086956																				9.12555e-12	0.12641	2760.0	15.0	2.19733	1.11341	1.02355	2.5725659031928376e-08	True	54M
AGTTAAAATCAAGGCATGCTGAGAACT	TTTATGCAATTCATAAAAGTAATTGGT	(octopus_NC_068995.1_36251794)	321.0	1059.0	0.3031161473087819																				3.25584e-21	0.38957	1059.0	13.0	1.21125	0.350331	0.350331	1.8244615945753866e-17	True	53M1S
AGTTAAAATGTTAAGATATGAATGACG	AATTTGATAAGAAATTTTTCACAACGA	(octopus_NC_068989.1_89655222)	485.0	1800.0	0.2694444444444444																				3.54027e-43	0.666841	1800.0	15.0	1.46802	0.433889	0.425	4.951916487630445e-39	True	54M
AGTTAAACAATAGGAAGAGAGAGAGAG	AGAGGAGGGAGTGGGAAGAGGGAATGG	(octopus_NC_068981.1_181950533)	180.0	598.0	0.3010033444816054																				8.278039999999999e-31	0.712134	598.0	13.0	1.70103	5.3495	1.60201	7.419847698586718e-27	True	23M2D31M
AGTTAAACATACTTTGTGTGTACTTGC	AAGTGTACTTGCAAGTGTAGTGATGAA	False	18.0	122.0	0.1475409836065573																				3.89678e-09	0.923786	122.0	8.0	1.62651	4.29508	2.69672	8.437873775629736e-06
AGTTAAACCATTTCATCTATCCATTCA	TTTTCTTTGCCATCTCTTCATAGGAGG	False	201.0	659.0	0.3050075872534142																				5.158e-13	0.365016	659.0	9.0	1.24301	0.430956	0.391502	1.6261189557991758e-09
AGTTAAACGACATCAACTTCAGATGTT	CAATTGCACCAGAATTAGTAATTATAT	(octopus_NC_069000.1_32155745)	80.0	166.0	0.4819277108433735																				1.10755e-12	0.720721	166.0	9.0	0.999057	0.481928	0.481928	3.391056281669237e-09	True	54M
AGTTAAACTGTTAAATTTGTCTTCAAG	TGAATATTGATCCCTACAATTTTTCTT	(octopus_NW_026372056.1_164)	74.0	187.0	0.3957219251336898																				1.40837e-16	0.765306	187.0	12.0	1.10064	0.417112	0.417112	5.867203521135492e-13	True	51M3S
AGTTAAAGAAGTGATTTTTAAATTCTC	AATCGCAGGATAATGCTAATAATATAG	(octopus_NC_068992.1_54774208)	53.0	285.0	0.1859649122807017																				3.56156e-10	0.795681	285.0	8.0	1.89661	0.435088	0.435088	8.596970789920706e-07
AGTTAAAGATTGCTCAAAGTTATCAAT	TTTGCTTTTTATATCATTAATTACTTC	(octopus_NW_026363335.1_1568)	253.0	1405.0	0.1800711743772242																				6.91448e-35	0.558597	1405.0	9.0	1.52245	1.679	1.6427	7.27223316022468e-31	True	4S50M
AGTTAAAGGAAAGATGGAGACACATTG	TGCAACAAAATGGTTCATATTTGGTTG	(octopus_NC_068985.1_106692911) (octopus_trinity_TRINITY_DN46441_c5_g1_i1.p1_275)	112.0	551.0	0.2032667876588021																				3.60952e-07	0.34087	551.0	15.0	1.48026	0.825771	0.825771	0.0006223285886286
AGTTAAAGGAAAGATGGAGACGCATTG	TGCAACAAAATGGTTCATATTTAGTTG	(octopus_NC_068984.1_41418697) (octopus_trinity_TRINITY_DN55920_c2_g1_i4.p1_209)	152.0	893.0	0.1702127659574468																				1.9497800000000003e-18	0.403921	893.0	13.0	2.03242	0.519597	0.50056	9.219168220688646e-15	True	54M
AGTTAAATGATTTGCATTTAGTATTAT	TGATGCATTTGTGTGCACATGATTCCA	(octopus_NW_026337397.1_315) (octopus_trinity_TRINITY_DN53916_c2_g1_i24.p1_2261)	579.0	1508.0	0.3839522546419098																				5.384190000000001e-18	0.293725	1508.0	9.0	1.59931	0.577586	0.564324	2.4739297836806023e-14	True	54M
AGTTAACACCACAATCTTATATGGGGT	TGATGTAAGATCAATAGAGCATAATCA	(octopus_NC_069005.1_28384867)	210.0	707.0	0.297029702970297																				2.80664e-17	0.395632	707.0	9.0	1.03636	0.328147	0.319661	1.227409177402552e-13	True	54M
AGTTAACACTTTGACCAGCATAGAGAA	CTGCCACAGCACTAGCAACAACATCTT	(octopus_NC_069004.1_15730472) (octopus_trinity_TRINITY_DN52833_c8_g1_i8.p1_509)	41.0	261.0	0.1570881226053639																				9.36285e-07	0.494684	261.0	11.0	0.904141	0.229885	0.229885	0.0015321740100798	True	46M8S
AGTTAACAGAGAGGGAGAGAGAGAGAG	AGAGAGAATTGGATAGCAAGGCTGAGA	(octopus_NC_069010.1_9902588)	33.0	104.0	0.3173076923076923																				3.25108e-07	0.86875	104.0	9.0	1.92706	6.95192	2.11538	0.0005638232914787	True	20M2I32M
AGTTAACAGTTCAAGGTATTCGTCAGT	AACACCGGACCGTCTTAAAGAAAGGCT	(octopus_NC_069000.1_29862503) (octopus_trinity_TRINITY_DN51634_c5_g2_i11.p1_1756)	32.0	95.0	0.3368421052631579																				1.63906e-09	1.0	95.0	6.0	0.999749	0.347368	0.347368	3.69344529109434e-06	True	54M
AGTTAACATTAAGGTTACCCAAAAGGA	ATCCAATTCCTAACCCACCAGCATCTC	(octopus_NC_068982.1_98991744) (octopus_trinity_TRINITY_DN50465_c1_g1_i35.p1_860)	266.0	553.0	0.4810126582278481																				2.8097800000000003e-28	0.613792	553.0	14.0	1.28574	1.01627	1.01627	2.260505829018208e-24	True	52M2S
AGTTAACATTCAAGGGTGTTGTAGTTA	TTTAACCCCAGGTCAGCCCTGACCAAG	(octopus_NC_069005.1_30225308)	90.0	597.0	0.1507537688442211																				1.76092e-09	0.396902	597.0	13.0	1.46676	0.479062	0.458961	3.9552006900498085e-06	True	54M
AGTTAACCGGGTAATCAAGTGTAAAGG	GCCACGTTGGTATTTCTGTAGTAGTAG	(octopus_NC_068984.1_137532955) (octopus_trinity_TRINITY_DN51501_c0_g1_i27.p1_629)	23.0	89.0	0.2584269662921348																				1.24572e-07	0.914368	89.0	5.0	1.23466	0.910112	0.910112	0.0002273870866089	True	54M
AGTTAACCTCAGCAGAATTTGAACTCA	GAACATAAAGACAGACAAAATGCCGCT	(octopus_NC_068989.1_43633847)	135.0	1064.0	0.1268796992481203																				9.15647e-07	0.221064	1064.0	15.0	1.97292	6.17011	5.3938	0.0015004135861524	True	54M
AGTTAACCTCAGCAGGATTTGAACTTA	GAACATCAACAGCAGGAAGAAATCCTG	(octopus_NC_068982.1_50421328)	189.0	696.0	0.271551724137931																				5.97162e-44	0.911353	696.0	11.0	1.05017	0.337644	0.327586	8.555288477660955e-40	True	54M
AGTTAACCTTCCTTTGATATTGCTGCA	CCCCTTATGTGTCTATAGCTTACACTG	(octopus_NC_068983.1_32135124) (octopus_trinity_TRINITY_DN43130_c61_g1_i3.p1_202)	169.0	939.0	0.1799787007454739																				1.25174e-10	0.250948	939.0	15.0	3.42866	1.48882	1.38871	3.164678931687266e-07	True	54M
AGTTAACGTCCGCTTTCCATGCTAGCA	TGGGTCATTTTTGGAAAATTAAGTTGA	(octopus_NC_068994.1_58083103)	97.0	318.0	0.3050314465408805																				7.45795e-17	0.717833	318.0	12.0	1.22674	5.60692	4.68239	3.16838508833493e-13	True	54M
AGTTAACGTCGACATAATGCAAGGCAT	TTGTTTGCATTCTTTGAATTCAGGCTC	(octopus_NC_068987.1_209329) (octopus_trinity_TRINITY_DN42305_c7_g1_i2.p1_478)	147.0	2378.0	0.0618166526492851																				9.67532e-07	0.267334	2378.0	14.0	0.626236	0.174937	0.158116	0.0015803944968044	True	52M2S
AGTTAACTATCACAGCCAGAATGCCCA	CCAACATCAATGCGTCAGCCCAGGTTC	(octopus_trinity_TRINITY_DN53692_c6_g1_i16.p1_1994)	40.0	144.0	0.2777777777777778																				2.13379e-08	0.597681	144.0	6.0	1.44316	0.6875	0.6875	4.258710251824499e-05	True	11S43M
AGTTAACTCAGACACTCTTGGATTGAC	AACTCCAATTGTAAATATAGTGACGCC	(octopus_NC_069007.1_17741851) (octopus_trinity_TRINITY_DN56412_c3_g1_i8.p1_589)	5983.0	12834.0	0.466183574879227																				0.0	0.490623	12834.0	11.0	1.3548	0.539816	0.523843	0.0	True	54M
AGTTAACTTGATCCCCTGCATCGGTTT	CCGTAACCCCTGATGGTTTTGGTGCTT	(octopus_NC_068991.1_7190615) (octopus_trinity_TRINITY_DN44803_c10_g1_i2.p1_266)	272.0	1185.0	0.2295358649789029																				1.18988e-25	0.428447	1185.0	15.0	1.0286	0.276793	0.273418	8.4633653874376675e-22	True	54M
AGTTAACTTGGGATTCCTTAACGACAA	TATAATCTTCCTATAATTAAAGTATCT	(octopus_NC_069001.1_20678082)	30.0	78.0	0.3846153846153846																				9.04609e-12	1.0	78.0	4.0	1.38109	1.73077	1.73077	2.5511662004295352e-08	True	54M
AGTTAAGAAAAGCTTCTTGATATTTGG	GGTTCAAAATACCTATATAGTTTAAAT	(octopus_NC_068995.1_28732572)	88.0	385.0	0.2285714285714285																				6.77512e-09	0.444481	385.0	11.0	0.800589	1.6026	1.14545	1.43006349984641e-05	True	9S45M
AGTTAAGACAGTTTCAAAATTTAAAAA	TCAAAAGCATACAGTATTGTATTGGTA	False	961.0	2339.0	0.4108593415989739																				1.13195e-160	0.744195	2339.0	15.0	1.3734	0.504062	0.479265	9.601705340677958e-156
AGTTAAGAGGAAACAACAACAGGTGTA	GTGTGTGTGTGTGTGTGTTTATGTATG	(octopus_NC_069001.1_32490438)	112.0	569.0	0.1968365553602812																				6.89282e-10	0.397368	569.0	14.0	1.50952	0.680141	0.518453	1.6153611444793695e-06	True	54M
AGTTAAGAGTCAATGGAAGGTGTGTTA	GGAGCAAGCTCCTACTATTATAGATCA	(octopus_NC_068988.1_87581375)	285.0	1023.0	0.2785923753665689																				4.74171e-21	0.401431	1023.0	13.0	1.18141	0.333333	0.327468	2.6314432419760214e-17	True	54M
AGTTAAGAGTTTCAAAAATTTGCTTGA	AAACCTCATCTTTAGTAACATTATCAG	(octopus_NW_026423591.1_371) (octopus_trinity_TRINITY_DN55059_c2_g2_i2.p1_215)	190.0	545.0	0.3486238532110092																				1.36632e-13	0.347955	545.0	9.0	1.09258	0.372477	0.372477	4.522499351035946e-10	True	54M
AGTTAAGCAGTTGTGGTCGATGAAAAA	GATGGTAGTAGTACCAATAATTGTTGG	(octopus_NC_068985.1_13657552)	39.0	229.0	0.1703056768558952																				2.59249e-07	0.737148	229.0	9.0	2.42958	2.0524	2.01747	0.000455069955348	True	54M
AGTTAAGCCTAGATTTAAGACCTGACC	AAAACTTCATTTTTGGATAGAATCCTC	(octopus_NC_068994.1_28358204)	58.0	262.0	0.2213740458015267																				2.97675e-08	0.469464	262.0	9.0	1.15239	0.320611	0.290076	5.843820373383613e-05	True	54M
AGTTAAGCTCCAGGTTCGGTGATTATG	CGAATGAGAAGTTCAACGTAGGTCATA	(octopus_NC_069006.1_9978462)	138.0	596.0	0.2315436241610738																				5.37907e-09	0.352172	596.0	15.0	2.14406	0.783557	0.738255	1.1476734431360156e-05	True	54M
AGTTAAGGCTTTTCCAAACCACAGGTC	TCTTCATATTCGGGACTGTAATGTAAA	(octopus_NC_069008.1_11704882) (octopus_trinity_TRINITY_DN55006_c4_g2_i3.p1_116)	432.0	1765.0	0.2447592067988668																				8.15275e-23	0.340605	1765.0	13.0	1.09985	0.428329	0.364873	4.999127156218838e-19	True	54M
AGTTAAGTGACTGTGGCCAAGCTGGAG	CACCATCTAGGATTTTAGTTGCAAAAA	(octopus_NC_069010.1_9157433)	54.0	147.0	0.3673469387755102																				4.69422e-06	0.608866	147.0	10.0	1.25886	0.421769	0.421769	0.0069994354929017	True	54M
AGTTAAGTGGTGATAATCCGAATGGCC	ATCATAAGAGTAATGTTGCGTAAGTGA	(octopus_NC_068982.1_188624442)	563.0	1882.0	0.2991498405951115																				4.1251500000000006e-24	0.366178	1882.0	15.0	1.14484	0.349097	0.343252	2.7107930910933204e-20	True	54M
AGTTAAGTTTTGTGATAAACCAGCACA	ATGATGGTGGTGGTGGTGGTGGTGGTG	(octopus_NC_068999.1_51628277)	140.0	376.0	0.3723404255319149																				9.2905e-21	0.553587	376.0	13.0	2.19322	3.63032	3.19149	5.0742916405249415e-17	True	54M
AGTTAATAAAACAAAGTACAAGTGAAG	TACATGGGGGTTGAAAGTTTAACTCCT	(octopus_NC_069000.1_17269916)	162.0	420.0	0.3857142857142857																				6.34855e-08	0.389031	420.0	15.0	1.19599	4.07381	0.838095	0.0001199810858143	True	21M1I32M
AGTTAATAATGTTGATTTAAATTAAAA	CCTATTAACGTTATTTACAATTGACAG	(octopus_NC_068999.1_52049549)	41.0	150.0	0.2733333333333333																				3.76521e-13	0.839194	150.0	8.0	1.11878	0.326667	0.326667	1.2012461410780551e-09	True	54M
AGTTAATACAGATTCACCTTTCAGATT	ATATGGTTTTAAGCAACTGAAAGAAAT	(octopus_NC_068983.1_98207314) (octopus_trinity_TRINITY_DN55840_c0_g1_i2.p1_598)	161.0	662.0	0.243202416918429																				1.15154e-15	0.40201	662.0	14.0	1.06403	0.555891	0.533233	4.4862337898847865e-12	True	53M1S
AGTTAATAGTAATATAGTAGTAGTAGT	AGTAGTGGTAGTAAACATATTTGCCGA	(octopus_NC_068994.1_48030160)	351.0	982.0	0.3574338085539715																				2.68803e-08	0.300261	982.0	15.0	1.30409	0.671079	0.60998	5.304030450827733e-05	True	54M
AGTTAATCAAAGCTAATGCGTAATTTT	ATAACTTTTTGCGACCCACTAGGATTC	(octopus_NC_068981.1_150595973)	163.0	643.0	0.2534992223950233																				2.71981e-31	0.632636	643.0	13.0	1.13463	0.618974	0.570762	2.4857055340713708e-27
AGTTAATCCTCGTCCTATGTGCGTGTA	TGCGTGTGTGTATATATATATATCTAT	(octopus_NC_068989.1_82066002)	39.0	107.0	0.3644859813084112																				2.48096e-08	0.670567	107.0	8.0	1.32544	0.429907	0.429907	4.915535266431732e-05	True	54M
AGTTAATGAAACAGCCAATTCTATTGT	TTGGCAAATAGAAGCCTAGAGTAACCT	(octopus_NC_068984.1_85705387)	161.0	870.0	0.1850574712643678																				1.88127e-23	0.465989	870.0	13.0	0.944702	0.282759	0.234483	1.1936645321114275e-19	True	54M
AGTTAATGAGATTTGAACATGGCAGTT	GTTACGAGCTAAGTACTGCACTGCATT	(octopus_NC_068999.1_41803926)	489.0	1797.0	0.2721202003338898																				3.64726e-46	0.425736	1797.0	11.0	1.12993	0.342794	0.327212	5.5744799765428775e-42	True	54M
AGTTAATGATGAAGAAGCTGATGTTGA	ACCAGGCTCAGTTTGTTCCATCTTCTG	(octopus_NC_068982.1_162161108) (octopus_trinity_TRINITY_DN56011_c1_g2_i22.p2_922)	96.0	435.0	0.2206896551724138																				3.32827e-13	0.720559	435.0	13.0	0.98272	1.21149	0.954023	1.0664956304662639e-09	True	8S46M
AGTTAATGGCTGAGCATTGGGACACAT	TTGGAAGATGTAAGATCATTAATCACT	(octopus_NC_069003.1_27455752)	53.0	281.0	0.1886120996441281																				9.04862e-08	0.455821	281.0	13.0	1.02751	0.309609	0.238434	0.0001679281567525	True	54M
AGTTAATGTTACTTGCTGACTTGTTAT	GTATCTACTACAGACGCTACAGTGCGG	(octopus_NC_068998.1_948699) (octopus_trinity_TRINITY_DN50247_c11_g1_i14.p1_244)	50.0	272.0	0.1838235294117647																				2.6597e-10	0.49505	272.0	9.0	1.02676	0.286765	0.275735	6.507224498056705e-07	True	11M3163N43M
AGTTAATTCAGACCAAATGGGATTATT	TTGATAGTGATGGGAAACATTCTAGCA	(octopus_NC_068985.1_18527369)	163.0	594.0	0.2744107744107744																				2.29699e-15	0.45217	594.0	12.0	1.42119	0.442761	0.439394	8.752333287246072e-12	True	54M
AGTTAATTCCTGATTCTCTAATGCTTT	CTGTTCTATTGTCCTTTCCATCGACTG	(octopus_trinity_TRINITY_DN55469_c7_g2_i1.p1_502)	141.0	1157.0	0.121866897147796																				1.71471e-08	0.247796	1157.0	15.0	0.79756	0.19274	0.177182	3.459537463750436e-05	True	30M1788N24M
AGTTAATTGAATGACCACCTAGAGCAA	TGATTCCCAACGTGGGGCATACACCTT	(octopus_NC_068990.1_84347374)	190.0	412.0	0.4611650485436893																				7.29491e-07	0.362694	412.0	9.0	1.26353	0.519417	0.519417	0.001210532899003	True	54M
AGTTAATTGCCAGAGTAATTATGACAA	CGACAGCTGGAAGACCCCAGGCAAAAA	(octopus_trinity_TRINITY_DN46166_c1_g1_i16.p1_41)	264.0	982.0	0.2688391038696537																				2.62502e-23	0.268165	982.0	9.0	1.44181	0.809572	0.791242	1.6525338992274374e-19	True	11S43M
AGTTAATTTAGTACAATTGTTTCACAG	TTAAGAGTACATAATACTCTATTCGGA	(octopus_NC_068991.1_10939681)	88.0	261.0	0.3371647509578544																				2.56809e-09	0.567766	261.0	11.0	2.22875	2.659	1.25287	5.670280351495017e-06
AGTTAATTTATAGGAAATTACCAGCTT	AAACTCACACTCGTCGTCTTCCATACG	(octopus_NC_068997.1_49069078) (octopus_trinity_TRINITY_DN56050_c6_g1_i6.p1_70)	196.0	847.0	0.2314049586776859																				2.57795e-24	0.24354	847.0	13.0	1.17165	0.548996	0.524203	1.7125162113888343e-20	True	54M
AGTTACAAACAACAGTGGCATCCCCAA	TTCGAGGGTTGAAATGGAAAGCAATGC	(octopus_NC_068983.1_141663638) (octopus_trinity_TRINITY_DN47661_c8_g1_i7.p1_317)	96.0	1021.0	0.0940254652301665																				9.53448e-07	0.280953	1021.0	15.0	0.686917	0.151812	0.132223	0.0015586121509454	True	54M
AGTTACAAGAAAATTAATATTGAAGAT	GTAAGTTACTACTATCTATATAATAAA	(octopus_NC_068981.1_55748091)	62.0	222.0	0.2792792792792792																				5.97054e-06	0.469967	222.0	11.0	0.972724	3.98649	2.27928	0.0087719377695227	True	54M
AGTTACAATGGGATTTTGTTCCACCAG	CGTTTGCAGGACATCCTCGTTGAGCTC	(octopus_NC_068987.1_24894507) (octopus_trinity_TRINITY_DN43376_c4_g6_i4.p1_234)	38.0	214.0	0.1775700934579439																				9.7308e-08	0.48441	214.0	8.0	1.89544	1.64953	1.21028	0.000179889647761	True	54M
AGTTACACCATTACATTTTCAACTGAA	TTGTCATATTTAAAAGAAATTTCTTAT	False	172.0	489.0	0.3517382413087934																				3.98663e-16	0.516129	489.0	13.0	1.22548	4.7771	4.76483	1.6072965402458721e-12	True	25M23N29M
AGTTACACCCTTTAAAACCTTACTTTC	AAGATAGGCCTCTGGTTTCGGAGTTAA	(octopus_NC_068988.1_13427025) (octopus_trinity_TRINITY_DN50458_c6_g2_i7.p1_718)	167.0	482.0	0.3464730290456431																				1.00622e-10	0.45732	482.0	13.0	1.32763	0.414938	0.414938	2.56749464493624e-07	True	54M
AGTTACACTTAAATAAATACGACACCC	AACAGTAGTCGACCACAGTTTGCTTAT	(octopus_NC_069001.1_38505723)	38.0	153.0	0.2483660130718954																				1.49428e-06	0.591311	153.0	9.0	1.27974	0.379085	0.339869	0.0023815192694398	True	54M
AGTTACAGATTGAAACCCTCTCCCAGT	GCATTAAATCCCTACTTACTAATCAAT	(octopus_NC_069001.1_19069967)	138.0	866.0	0.1593533487297921																				4.69167e-08	0.283522	866.0	14.0	1.34103	0.787529	0.762125	9.001998837826651e-05	True	54M
AGTTACAGGAAATGCTTCTGGCTTGAC	AATATTCGTCTTTGAAACCAACATTAA	(octopus_trinity_TRINITY_DN56581_c6_g1_i2.p1_755)	12038.0	36517.0	0.3296546813812744																				4.04677e-128	0.153636	36517.0	11.0	1.86998	0.911384	0.886683	2.472164241312359e-123	True	21M10005N33M
AGTTACAGGGACATAAACAAACCAACA	CTGTCAAGTAATAAGATAAACATGTAC	(octopus_NC_068981.1_181026070)	47.0	288.0	0.1631944444444444																				2.70475e-07	0.465826	288.0	14.0	3.36599	12.0417	8.9375	0.0004737324543345	True	54M
AGTTACAGTGGTTTATTTGATAGAAAG	AGCATTGTAGTTATATAGTTGATGGGA	(octopus_NC_069005.1_30106860)	28.0	118.0	0.2372881355932203																				2.52717e-07	0.977528	118.0	6.0	1.25778	0.720339	0.59322	0.0004442089768762	True	54M
AGTTACAGTTACTGCCAGTAACATGTA	ACATTCAAACTGTAGACAGTTTCCACA	(octopus_NC_068983.1_94742128)	424.0	1254.0	0.3381180223285486																				8.26315e-14	0.33862	1254.0	14.0	1.42485	0.421053	0.419458	2.7852598350760526e-10	True	1S53M
AGTTACAGTTTGTTGTAGACAAAGTAA	TGAGGTGTGTCCATGTCCCAGGAGGGG	(octopus_NC_069006.1_19541575)	139.0	379.0	0.366754617414248																				5.58519e-21	0.623013	379.0	13.0	1.16952	0.414248	0.414248	3.087877283179098e-17	True	54M
AGTTACATACACACATATTGGTACATA	TTCATAAACACACATACTCACATACAC	(octopus_NC_068989.1_75678359)	92.0	533.0	0.1726078799249531																				1.35993e-19	0.527652	533.0	9.0	1.47389	0.838649	0.838649	6.927457927797985e-16	True	53M1S
AGTTACATATTTGACACTTAATAGTCC	TTTTATCCTCTACTCTTAAGGGCCTTG	False	266.0	1152.0	0.2309027777777778																				3.39361e-19	0.40798	1152.0	15.0	1.12473	0.304688	0.298611	1.684935915557212e-15
AGTTACATGACTCTACACTGTTCCAAC	ATATGTGACAGTTTTGCCGGTTTTCTT	(octopus_NC_068985.1_16605448)	191.0	1502.0	0.1271637816245006																				5.35958e-18	0.40783	1502.0	13.0	0.80588	0.164447	0.15779	2.463010250872307e-14	True	54M
AGTTACATGCGACAGTAAGTGTCCGAC	AATGACACAGCATAGTACTCTGTGCCA	(octopus_NC_068982.1_98987530) (octopus_trinity_TRINITY_DN50465_c1_g1_i23.p1_1424)	60.0	210.0	0.2857142857142857																				1.51449e-09	0.681883	210.0	8.0	1.24154	0.371429	0.371429	3.426279203265814e-06	True	54M
AGTTACATGGCTTATTTGTACAGCTTA	CTCTACCGTTCACTTCGCACGTGCATG	(octopus_NW_026364010.1_1136) (octopus_trinity_TRINITY_DN49272_c0_g1_i8.p1_206)	3145.0	31807.0	0.0988776055585248																				0.0	0.454621	31807.0	5.0	1.55661	0.38611	0.372182	0.0	True	54M
AGTTACATTTGCCCCCGTGGTTAGGGT	GTTGCACTCATAACCTTGTGATCATGG	(octopus_NC_068982.1_191493142)	47.0	114.0	0.4122807017543859																				1.26021e-13	0.905314	114.0	8.0	1.23961	0.45614	0.45614	4.183470730002043e-10	True	54M
AGTTACCAAATTTCTTTTGGTACCAAC	ACAGAGAGTGAGAGAGGAAAGGAAATA	False	51.0	194.0	0.2628865979381443																				2.00229e-11	0.64944	194.0	10.0	3.13179	6.73196	3.07216	5.466211142952385e-08
AGTTACCAAATTTGTGTTCTTTGGTGA	CATATCATTTAGGAAACTTTTGTTATT	(octopus_NC_068987.1_64759301) (octopus_trinity_TRINITY_DN52202_c7_g1_i1.p1_1858)	22.0	51.0	0.4313725490196078																				3.19116e-06	0.916667	51.0	5.0	1.10942	0.470588	0.470588	0.0048687236574461	True	54M
AGTTACCACTAAACGCCCATATGGTGT	AGAGTTGTTAATCTGGACTGGGGTTCC	(octopus_NC_068984.1_88314495)	82.0	180.0	0.4555555555555555																				1.1571900000000005e-18	0.843622	180.0	9.0	1.17268	0.488889	0.488889	5.554403137105312e-15	True	54M
AGTTACCACTACCAGTAATGCTACTGG	AGTTGTTGCTGCTGCTGCTGCTGCTGC	(octopus_NC_069005.1_31476398) (octopus_trinity_TRINITY_DN43435_c10_g2_i1.p1_2279)	57.0	203.0	0.2807881773399014																				2.43216e-10	0.62622	203.0	11.0	1.81605	0.600985	0.600985	5.973730529000535e-07	True	1S53M
AGTTACCAGCTGTCCAAGTCCACCGTG	TGTGCTGACCAGGTCCCGGCGGTCCTG	(octopus_NC_068987.1_79382323) (octopus_trinity_TRINITY_DN55214_c4_g4_i2.p1_1)	73.0	229.0	0.3187772925764192																				1.39298e-06	0.651105	229.0	4.0	2.2247	1.24017	1.24017	0.0022287243183703	True	1S53M
AGTTACCAGTTGAGAGGATGGTGGATT	GTATTTTGTTGACATTTGAAGTCTTTT	(octopus_NC_069000.1_15966118)	147.0	535.0	0.2747663551401869																				3.35059e-07	0.390625	535.0	13.0	1.07297	0.35514	0.308411	0.0005801144652983	True	54M
AGTTACCATCGTCGTCGTGGACGTCGT	TCAAACTGCTCTGCGATGCCTTGCGCA	(octopus_NC_069007.1_8597012) (octopus_trinity_TRINITY_DN46862_c2_g1_i3.p1_68)	128.0	491.0	0.2606924643584521																				2.36686e-10	0.405449	491.0	12.0	1.02588	0.293279	0.293279	5.820292736564009e-07	True	54M
AGTTACCATTTTCACACAACACAGACC	TGCTGTAGTATCTCACACACGCACACA	(octopus_NC_068991.1_25045040)	111.0	462.0	0.2402597402597402																				6.52395e-11	0.453716	462.0	9.0	1.12481	0.28355	0.28355	1.695834968213062e-07	True	54M
AGTTACCCACAAAACTCATGATCTGTA	ACCTCTGGGATAGACGCTCGACTTTGC	(octopus_NC_068990.1_30488005) (octopus_trinity_TRINITY_DN53625_c2_g1_i4.p1_2186)	82.0	276.0	0.2971014492753623																				5.14461e-08	0.542695	276.0	8.0	1.04119	0.398551	0.326087	9.82460525486859e-05	True	54M
AGTTACCCGTAGGATTCATTCCACAAA	GATCATCCGAAATCATGTTACATTTTC	(octopus_NW_026354957.1_1566)	2003.0	4279.0	0.4681000233699462																				1.1365500000000001e-115	0.435343	4279.0	10.0	1.29753	1.00164	1.0	6.016333530228344e-111	True	54M
AGTTACCCTGAAAGACAAGGTCATTCC	ATTTAGGGATGATATTGCCAAGGGGAC	(octopus_NC_069002.1_3699028) (octopus_trinity_TRINITY_DN52492_c8_g1_i6.p1_5105)	33.0	78.0	0.4230769230769231																				2.07479e-06	0.740789	78.0	6.0	1.15983	0.461538	0.461538	0.0032446730018958	True	48M6S
AGTTACCTCCAGCATTCGCTAACCACT	CTTGATCCACCATAGCCAGCAAGCGGT	(octopus_NC_068997.1_16413963) (octopus_trinity_TRINITY_DN48641_c0_g1_i9.p1_1802)	110.0	271.0	0.4059040590405904																				5.87224e-30	0.916611	271.0	11.0	1.36036	0.904059	0.900369	5.080505405579577e-26	True	54M
AGTTACGCAAGCAAGCACCATACACAC	ACACACATACATACATATACACAAACA	(octopus_NC_068984.1_133000059)	602.0	1852.0	0.3250539956803456																				7.77935e-18	0.314929	1852.0	15.0	1.51621	2.98272	1.56263	3.5363025601509165e-14	True	21M2D33M
AGTTACGCACTGGGGTCGATGTAATCG	ACTTAATCCCTTTGTCTGTCCTTGTTT	(octopus_NC_068985.1_82173587) (octopus_trinity_TRINITY_DN49477_c5_g1_i3.p2_79)	414.0	1847.0	0.2241472658364916																				2.70078e-56	0.450923	1847.0	15.0	3.30479	5.21982	5.0444	5.433034415735109e-52
AGTTACGCCCTCGCCCAGCTTAGTGAC	CACTCCACTGGCTTCATGACCCAAGAC	(octopus_NC_069003.1_35335022) (octopus_trinity_TRINITY_DN49204_c6_g4_i2.p1_184)	172.0	773.0	0.222509702457956																				1.04003e-12	0.391943	773.0	13.0	1.2927	0.337646	0.337646	3.19256116825426e-09	True	54M
AGTTACGGTCATCTAACAGCTGGGATG	AGAGATCCTTAGCATTTGTCTAAACAT	(octopus_NC_068981.1_157220826)	27.0	116.0	0.2327586206896551																				1.2147e-08	0.975309	116.0	7.0	1.30502	0.336207	0.336207	2.4925076808917888e-05	True	54M
AGTTACGGTGTTGGTGTTGGTGTTTGT	GGTGTTTGTGGTGGTGCTGGTGTTGTA	(octopus_NC_068983.1_45073499) (octopus_trinity_TRINITY_DN51056_c2_g2_i1.p2_319)	353.0	925.0	0.3816216216216216																				4.08943e-68	0.797895	925.0	12.0	1.45754	4.68108	4.20973	1.0645409168001196e-63	True	54M
AGTTACGTCTAGACATTTCATATCGAA	ACATGTGTAGCATATCGACGTTGTCAT	(octopus_NW_026329821.1_19733) (octopus_trinity_TRINITY_DN44278_c10_g1_i1.p1_394)	37.0	213.0	0.1737089201877934																				5.7155e-15	1.0	213.0	8.0	0.874604	0.201878	0.201878	2.1124617065166688e-11	True	54M
AGTTACTATTCAAAGAATTTTGCAAAA	CTGCTTAACTCCTTCCTGGAGAAATAT	(octopus_NC_068985.1_31476534)	118.0	359.0	0.3286908077994429																				1.25618e-07	0.484816	359.0	11.0	1.12152	0.387187	0.359331	0.0002291887498419	True	54M
AGTTACTCCTGATTACAGCAGATTAGC	AAAGCAATCTGTCTTCATTTAAAATGT	(octopus_NC_068984.1_52201143)	234.0	2843.0	0.0823074217376011																				8.41531e-17	0.30873	2843.0	9.0	0.890746	0.183961	0.163911	3.561491141882841e-13	True	54M
AGTTACTGAAGATTCTAAACAGACATT	ATAGTCAACTAAAGTGTCCAGAATATG	(octopus_NC_068983.1_167845827) (octopus_trinity_TRINITY_DN53072_c3_g1_i7.p1_3964)	37.0	112.0	0.3303571428571428																				4.3222e-07	0.732426	112.0	10.0	1.45755	0.455357	0.455357	0.0007379263626662	True	54M
AGTTACTGAGTAAATCATCAGCCTTTG	ATCGATATATATTTATAAAAACCGAGG	(octopus_NC_069001.1_1915930)	77.0	274.0	0.2810218978102189																				7.9189e-09	0.511011	274.0	12.0	1.14619	0.375912	0.346715	1.6584830144384575e-05	True	54M
AGTTACTGATATATGTCTGCAGCATGG	ATATGTGTGTTTGTGTATGTGTGTGTA	(octopus_NC_068985.1_106166221)	62.0	229.0	0.2707423580786026																				2.59721e-06	0.512738	229.0	10.0	1.1671	0.585153	0.585153	0.0040097418104817	True	52M2S
AGTTACTGCCAGTAACATGTAACATTC	AAACTGTAGACAGTTTCCACATGATCC	(octopus_NC_068983.1_94742122)	421.0	1252.0	0.3362619808306709																				2.17737e-12	0.335922	1252.0	14.0	1.45169	0.435304	0.429712	6.492304210852992e-09	True	54M
AGTTACTGCCTAAACAAACAATTATAT	AAATGTATATAATGCAACTAATGAGAG	False	780.0	3908.0	0.1995905834186284																				1.63838e-106	0.423063	3908.0	15.0	1.02654	1.06218	0.847748	7.806362408748893e-102
AGTTACTGTGAAGAGTGTAGAATCCAA	TGCTTCATGTTGTTACCCTTTGTCCAA	(octopus_NC_068986.1_3517701)	254.0	727.0	0.3493810178817056																				1.35779e-10	0.345683	727.0	13.0	1.70408	0.576341	0.569464	3.421026181813852e-07	True	54M
AGTTACTTCAGTCCTTTATATAAACTA	ATAATAATAATAATAATAATAATGATA	(octopus_NC_068983.1_75159028)	116.0	335.0	0.3462686567164179																				3.13836e-08	0.431575	335.0	9.0	2.77239	2.1791	2.17612	6.144829438804791e-05	True	54M
AGTTACTTTAAATGTTTAGTATTTGTT	CAGAGTACGCACATACTGGAGCAGTCG	(octopus_NC_068985.1_5052371)	69.0	262.0	0.2633587786259542																				7.89647e-09	0.575878	262.0	10.0	1.20935	0.358779	0.354962	1.6540231209574995e-05	True	54M
AGTTAGAAAATATTTATAGAATTACAA	ATCAAACCATATGATGTTAGATTTTAT	(octopus_NC_069009.1_4125770)	1346.0	2964.0	0.4541160593792173																				3.55458e-17	0.188122	2964.0	9.0	1.27109	0.509109	0.498313	1.5439091513401849e-13	True	54M
AGTTAGAAAATCACACACAGAGAGTGC	TACAATGAACATATGCGTGGCTGTCTC	(octopus_NC_068998.1_12318822) (octopus_trinity_TRINITY_DN56126_c3_g1_i7.p1_142)	99.0	314.0	0.3152866242038216																				4.71664e-07	0.458861	314.0	9.0	1.70067	1.42994	1.39809	0.0008017076472924	True	54M
AGTTAGAAAGAAAAATTTAGTTTGCTT	TATATTGTATGTATTAAGTCATTTGGG	(octopus_NC_068988.1_21163166)	87.0	494.0	0.1761133603238866																				1.95104e-07	0.330128	494.0	15.0	1.01842	0.255061	0.240891	0.0003477667450822	True	54M
AGTTAGAAATTCTTATTTCAGGAGAGC	TAAGAAAGGGGGAGATAACGAACGGTG	(octopus_NC_068981.1_36200278)	166.0	1329.0	0.1249059443190368																				2.80681e-09	0.28006	1329.0	15.0	2.19728	1.98345	1.64259	6.1693013693240745e-06
AGTTAGAAGTTCATGTTGGTGTTATGC	CTAGGGTGCCATATATTTGGTTTTGCA	(octopus_NC_068989.1_36350565)	13.0	83.0	0.1566265060240964																				4.77192e-07	0.873188	83.0	5.0	1.75896	1.24096	1.22892	0.000810615343489	True	54M
AGTTAGAAGTTGGTATAAATTTCTGGT	AGATAGAGAAGTAGGAAGAGCATAATT	(octopus_NC_068997.1_31535769)	103.0	256.0	0.40234375																				4.99782e-38	0.983899	256.0	9.0	1.14176	5.81641	5.39844	5.9056574995921605e-34	True	54M
AGTTAGAATTATTTTCCTGCTCATCCC	ACTTAAAAGGTCCCTGAATAAGGGGTA	(octopus_NC_068985.1_62572056)	123.0	412.0	0.2985436893203883																				2.46265e-48	0.848646	412.0	9.0	1.13554	0.339806	0.339806	4.0098166257203617e-44	True	54M
AGTTAGAATTGGCCAGTTTCTGAGAGG	GGGGCGGGAATTGAGGTGAGTGATGAG	(octopus_NC_068981.1_183942413) (octopus_trinity_TRINITY_DN43824_c6_g2_i1.p1_1310)	207.0	485.0	0.4268041237113402																				1.28825e-18	0.600769	485.0	9.0	1.49625	0.579381	0.540206	6.164809871381529e-15	True	54M
AGTTAGACGGGAGAAGGTGGAGAAGGA	TCCGAACACACCCCACACCCCCATTGT	(octopus_NC_068982.1_125525035) (octopus_trinity_TRINITY_DN45075_c9_g1_i1.p1_1)	152.0	476.0	0.3193277310924369																				3.82797e-22	0.61725	476.0	13.0	1.77302	3.05042	2.90126	2.263234276724065e-18	True	47M7S
AGTTAGAGAAATAATATTAATGTTACA	ACTGCAGTTTCAATTTCCTTCAGTCCC	(octopus_NC_068993.1_59443854)	79.0	396.0	0.1994949494949495																				2.02361e-35	0.630943	396.0	9.0	0.991075	0.305556	0.272727	2.1723386991855045e-31	True	1S53M
AGTTAGAGAGGGTGGTAGAAGTCAAAA	ACTTATGTTATTTATTCGTGGAAATGC	(octopus_NC_029723.1_2824)	26.0	86.0	0.3023255813953488																				3.34209e-10	0.946014	86.0	5.0	1.4752	0.418605	0.418605	8.090138125702924e-07	True	54M
AGTTAGAGATACAACTCAGCTCCGTCA	CTTTTCAAACAATGATTGTTTAGATTG	(octopus_NC_068982.1_162714713)	498.0	1567.0	0.3178047223994895																				1.09483e-24	0.347181	1567.0	15.0	1.26458	0.417996	0.408424	7.414939376476447e-21	True	54M
AGTTAGAGGAAAAACGAGATGAAAAAT	GTACAGGAAATTGTTATGTCTACTGGC	False	186.0	575.0	0.3234782608695652																				1.56666e-06	0.182737	575.0	9.0	1.33748	0.467826	0.462609	0.0024901504606073	True	54M
AGTTAGATACATACACAGACATATAAA	TATATATAAAGTTGTGTGTGCGCGTGT	(octopus_NC_069008.1_17554311)	94.0	493.0	0.1906693711967545																				3.73419e-12	0.4719	493.0	13.0	1.45329	0.365112	0.338742	1.09057163917219e-08	True	54M
AGTTAGCAGAAGCCAAACCATATATGC	CACGGGATGACCTGTCAGATTCCATCC	(octopus_trinity_TRINITY_DN52668_c3_g1_i3.p1_1)	99.0	317.0	0.3123028391167192																				8.29706e-21	0.72056	317.0	13.0	1.31664	0.476341	0.416404	4.5446101027881326e-17	True	36M2204N18M
AGTTAGCCAGCTCTGATGCTCCTCCCA	GATCACAAATAGTATCGGCATAGACAA	(octopus_NC_068989.1_736941) (octopus_trinity_TRINITY_DN55680_c1_g4_i7.p1_848)	163.0	1711.0	0.0952659263588544																				2.79204e-07	0.244394	1711.0	13.0	0.719176	0.151958	0.132671	0.0004881639238463	True	10S44M
AGTTAGCCCTTTGAGTGGGCTTGCTAT	AAAACTGGCCAGCCCCAGGTCGATAGG	(octopus_NC_068994.1_5164088) (octopus_trinity_TRINITY_DN49637_c4_g1_i16.p1_1664)	397.0	1621.0	0.2449105490438001																				3.55694e-42	0.465629	1621.0	13.0	1.1193	0.30475	0.291795	4.824609151222468e-38	True	54M
AGTTAGCTAGATAGTTAGAGAGGGAGA	GAGAGAGAGAAGGGGGCAAAGAGATGA	(octopus_NC_068983.1_164106454)	173.0	1219.0	0.1419196062346185																				2.64116e-31	0.443874	1219.0	11.0	1.1562	0.543888	0.341263	2.414792756475646e-27	True	54M
AGTTAGCTCAAGGGTGTCCCTTCTGTT	GCCCCATTTCTCTCCAGCACATTGCAG	(octopus_NC_068987.1_2611026)	332.0	1027.0	0.3232716650438169																				3.8273499999999998e-25	0.390871	1027.0	12.0	1.56447	1.21227	1.20351	2.655002368659373e-21	True	54M
AGTTAGCTCTTAGCAGAAGTGCTAAAA	GGATTAACCAAAACAAATTTATTATTT	(octopus_NC_068999.1_47274143)	60.0	492.0	0.1219512195121951																				3.12051e-06	0.660543	492.0	14.0	0.773508	0.237805	0.154472	0.0047669638688902	True	54M
AGTTAGCTTTCCCTTGTTTAATACTAG	TTAATTGTAAATTGAGATATAGACCAA	(octopus_NC_068989.1_48496228)	99.0	208.0	0.4759615384615384																				1.08499e-18	0.884444	208.0	11.0	1.03778	0.485577	0.485577	5.218209771978206e-15	True	54M
AGTTAGGAAGTGAACATATTTGGGTGG	GTGGACAAGTGTGTGTGTGTGTGTGCA	(octopus_NC_068998.1_31261393)	135.0	452.0	0.2986725663716814																				1.29572e-07	0.431238	452.0	13.0	1.28695	0.707965	0.707965	0.0002360088240728	True	54M
AGTTAGGGCAGGAATATATAAACATAT	TCATCGCATCACACGAACATAACTCGA	(octopus_NC_068986.1_91926350)	51.0	246.0	0.2073170731707317																				2.21517e-08	0.558724	246.0	11.0	0.919887	0.227642	0.227642	4.413257928894343e-05	True	54M
AGTTAGGGGCAGACTGTGCTGGTTGTT	CTCCTCCATAATATGGAGGAGGAGGAG	(octopus_trinity_TRINITY_DN49329_c8_g1_i45.p1_29)	304.0	950.0	0.32																				9.88826e-20	0.377024	950.0	14.0	1.45889	5.94737	5.15579	5.080968028624696e-16	True	33M1643N21M
AGTTAGGGGTTGGGGGTTCAACCCACT	AAGGGATATATATATATATATATAATG	(octopus_NC_069006.1_23479811)	289.0	993.0	0.2910372608257804																				1.00603e-34	0.619034	993.0	13.0	2.16864	5.714	3.10171	1.0515468142470782e-30	True	54M
AGTTAGGGTTTTTCGCCCGTTTCTCTG	TTGAATCCGAATATGAATTATACTGTC	(octopus_NC_068981.1_191401056) (octopus_trinity_TRINITY_DN51335_c3_g1_i11.p1_76)	1505.0	3214.0	0.4682638456751711																				7.20903e-63	0.434241	3214.0	15.0	1.29703	0.523024	0.512134	1.68424500278431e-58	True	54M
AGTTAGTAAAAATAGTCCCATAAGTCC	TGCAGCAATTACACCAGCTAGTTCCAT	(octopus_NW_026411961.1_95) (octopus_trinity_TRINITY_DN52520_c6_g2_i4.p1_103)	106.0	528.0	0.2007575757575757																				2.09708e-26	0.536951	528.0	9.0	0.858028	0.219697	0.219697	1.5489161348068714e-22	True	54M
AGTTAGTAATTGTATGTGATACGTGTG	TGTGTGTGTGTGTGTATATACACACAC	False	198.0	889.0	0.2227221597300337																				1.71938e-15	0.38334	889.0	15.0	2.11712	3.20697	2.9685	6.6135441147844496e-12	True	12S42M
AGTTAGTACTTGGCTATACAACCAACA	AAGTGATTGAAAGATCAGCTGACTACC	(octopus_NC_069010.1_2483835)	43.0	139.0	0.3093525179856115																				6.6667e-15	0.796296	139.0	7.0	0.892425	0.309353	0.309353	2.4510767130715392e-11	True	54M
AGTTAGTCATACCCTCAACACAGAAAA	GATAATAATAGTTCATAAAATCGAACA	(octopus_NC_068985.1_18308504)	97.0	316.0	0.3069620253164557																				2.78371e-14	0.599613	316.0	9.0	2.46202	0.803797	0.791139	9.749290482075872e-11	True	54M
AGTTAGTCCAAGAACGTGTGTTACATA	TTTGCATAAACTTTGGTATTATGGGCG	(octopus_NC_069007.1_69538)	91.0	263.0	0.3460076045627376																				1.20112e-17	0.738321	263.0	12.0	1.90053	2.04943	2.02662	5.3892547285926277e-14	True	54M
AGTTAGTCGATGACATCAATCCCAGTA	CTTGACTATCAGCCCTGGACGGGATGA	(octopus_NC_069006.1_23891629) (octopus_trinity_TRINITY_DN42368_c8_g1_i1.p1_227)	250.0	676.0	0.3698224852071006																				1.98804e-17	0.43866	676.0	14.0	1.12788	0.426036	0.420118	8.78659479500553e-14	True	54M
AGTTAGTCTGAAACTCAGTCAGATCAA	CATTGAGAGCACCGTCGAACCTCAGAG	(octopus_NC_068989.1_81800215) (octopus_trinity_TRINITY_DN50198_c3_g1_i5.p1_722)	790.0	3938.0	0.2006094464195023																				2.65466e-08	0.134859	3938.0	15.0	1.02676	0.270188	0.244033	5.241634621239321e-05	True	54M
AGTTAGTGGCACGAGCCAACCATTCTA	AATTGTCGCGAAGAAACTGATCGCATG	(octopus_NC_068991.1_7382582) (octopus_trinity_TRINITY_DN53748_c9_g1_i1.p1_1181)	140.0	482.0	0.2904564315352697																				9.87636e-19	0.512535	482.0	14.0	1.0123	0.315353	0.315353	4.7625640125273935e-15	True	54M
AGTTAGTGTAAGATGCTATGCCAACAT	TAGATAACTGCCACACTTCTTCCCAGC	(octopus_trinity_TRINITY_DN55639_c0_g1_i2.p1_1763)	932.0	2460.0	0.3788617886178861																				5.74239e-61	0.39509	2460.0	15.0	1.24339	0.434146	0.422358	1.2870316002195253e-56
AGTTAGTGTAGTATCGGTTAGCTTGAG	GTGGGTAATTGCGGTCATAATTACTGG	(octopus_NC_068989.1_75094245) (octopus_trinity_TRINITY_DN48785_c2_g2_i9.p1_131)	320.0	1203.0	0.2660016625103907																				1.15984e-06	0.208127	1203.0	15.0	1.75377	2.18204	1.91106	0.0018751738537296	True	48M6S
AGTTAGTGTGTGTCGGGGGCAGTGCCA	GAGTGGAAAGCGCACGGCTCTCTTCGA	(octopus_NC_069007.1_19968829) (octopus_trinity_TRINITY_DN47972_c4_g1_i6.p1_653)	66.0	224.0	0.2946428571428571																				2.11154e-06	0.532329	224.0	8.0	1.09925	0.642857	0.642857	0.0032990273954172	True	54M
AGTTAGTTACACCATTACATTTTCAAC	TGAATTGTCATATTTAAAAGAAATTTC	False	173.0	483.0	0.3581780538302277																				7.02942e-12	0.519062	483.0	13.0	1.17778	4.45342	4.4472	2.0021771006030668e-08	True	21M23N33M
AGTTAGTTGATAAAGTCTGTCCTGAAG	TAGGCTGCATGCCCCAGGGATTACCAG	(octopus_NC_068990.1_45618794) (octopus_trinity_TRINITY_DN44971_c3_g1_i3.p1_611)	123.0	800.0	0.15375																				8.28569e-08	0.325577	800.0	14.0	0.911751	0.25125	0.21375	0.0001544638445665	True	54M
AGTTAGTTGTGCTCCTTATATTGCAGT	TTCCGCATTTATGAATTATTCAAATGG	(octopus_NC_068986.1_91272469)	34.0	124.0	0.2741935483870967																				5.82222e-10	0.977528	124.0	6.0	2.28357	1.01613	1.01613	1.374364137492498e-06	True	54M
AGTTATAAAAACAAGAAACCCCAAGCA	AAAACCAAGTAGTCACTTGGCGACAGC	(octopus_NC_068988.1_86264484)	56.0	119.0	0.4705882352941176																				1.77858e-15	0.917185	119.0	6.0	1.36804	2.44538	2.44538	6.832638903436277e-12	True	54M
AGTTATAAACTGATTGTAACTATTAGC	GTCTGCAAATGGAGTGTCCAACGAACT	(octopus_NC_068988.1_51728815)	249.0	779.0	0.3196405648267009																				3.84656e-31	0.683199	779.0	15.0	1.38118	0.446727	0.446727	3.49404680420411e-27	True	54M
AGTTATAACCAAACGATTAATCTCCAC	TGGTTCTTTGTCTGCCAAATGTTGAGG	(octopus_NC_069008.1_294032) (octopus_trinity_TRINITY_DN43415_c1_g1_i10.p1_82)	523.0	3802.0	0.137559179379274																				2.8028e-07	0.112683	3802.0	15.0	1.8814	0.571804	0.568122	0.0004899407186165	True	53M1S
AGTTATAACCAAAGATGTAATCTCCAC	TGGTTCTTTGTCTCCCAAATGTTGAGG	(octopus_NW_026298743.1_667) (octopus_trinity_TRINITY_DN43415_c1_g1_i11.p1_100)	225.0	744.0	0.3024193548387097																				1.66249e-27	0.51525	744.0	11.0	1.15073	0.982527	0.966398	1.2921211501431688e-23	True	54M
AGTTATAACCAAAGATTTAATATGCAC	TGGTTCTTTGTCTCCTAAATGTTGAGG	False	278.0	1402.0	0.1982881597717546																				2.55898e-22	0.444585	1402.0	11.0	1.8924	0.736091	0.715407	1.5281159174303965e-18	True	54M
AGTTATAATAAAAACAATTTTACATTA	ATCTGATCGTTTGTTATATACCTTTGT	(octopus_NC_069003.1_10016054)	283.0	1466.0	0.1930422919508867																				3.4288e-12	0.23356	1466.0	15.0	3.0139	9.28718	8.94816	1.004867298340847e-08	True	54M
AGTTATAATGAGGTAAATCTGTCTCGA	ACCACATACGACTGTCCTCGAGAAGGA	(octopus_NC_069005.1_30225624)	43.0	493.0	0.0872210953346856																				7.87948e-11	0.691053	493.0	13.0	1.22763	0.322515	0.322515	2.031453020038603e-07	True	54M
AGTTATACTGTTATTAGCAAGAGCCAT	TGCAGCCAGGCGTGGGAGCACAACATG	(octopus_NC_068984.1_40316856) (octopus_trinity_TRINITY_DN45252_c7_g1_i1.p1_1159)	30.0	104.0	0.2884615384615384																				6.09331e-08	0.8	104.0	5.0	1.15951	0.971154	0.971154	0.0001154021652071	True	3S51M
AGTTATACTTTGCACCGTAGACATCTG	CATGTGGACGTTGCCAGTTGAGTTGCG	(octopus_NC_069005.1_19285992) (octopus_trinity_TRINITY_DN52261_c10_g1_i1.p1_778)	76.0	299.0	0.2541806020066889																				4.25546e-06	0.436129	299.0	12.0	1.00293	0.280936	0.280936	0.0063830539461567	True	54M
AGTTATAGATACTACCATTCCAAAACA	CTGAGGCAGTCTTTGATAGCAAAGAAA	(octopus_NC_068988.1_78373474)	153.0	992.0	0.1542338709677419																				7.22072e-21	0.274022	992.0	13.0	1.00679	0.211694	0.203629	3.967775788546597e-17	True	54M
AGTTATAGCACATTCTTTTCTTGTTGT	CGTCCTTTATTTTTCATCATCATTAAT	(octopus_NC_068982.1_167469381)	106.0	380.0	0.2789473684210526																				1.52767e-10	0.455987	380.0	13.0	1.20413	0.373684	0.368421	3.828437558510062e-07	True	54M
AGTTATAGCAGCAGCATTTATAGAAGT	AGTGGTATCGACTTTATAATTATTTTT	(octopus_NC_069001.1_4690502)	90.0	321.0	0.2803738317757009																				3.95697e-08	0.445671	321.0	9.0	1.15457	3.14642	2.8162	7.658359118680976e-05	True	54M
AGTTATAGCCATGCTGGGAAACAGCAA	CACCAGCATCATCGTCACTGTATATAT	(octopus_NC_068994.1_12110366)	98.0	499.0	0.1963927855711423																				5.699e-11	0.444762	499.0	12.0	1.01714	0.234469	0.234469	1.4897307798687918e-07	True	54M
AGTTATAGCTTCCATACCCATATTTAT	TGTATCAGAGCCAGGACCCCATTCTTT	(octopus_NC_068987.1_38881752) (octopus_trinity_TRINITY_DN55731_c6_g3_i8.p1_1240)	564.0	1868.0	0.3019271948608137																				2.11462e-32	0.44572	1868.0	15.0	1.2573	0.396681	0.353854	2.02145110116561e-28	True	54M
AGTTATAGTTATACATATGGACAAGTC	AACAACCACCATTATATGTGTGTGTAT	(octopus_NC_069005.1_20353276)	45.0	228.0	0.1973684210526315																				1.47775e-07	0.530227	228.0	8.0	1.02107	0.25	0.25	0.0002672763209011	True	54M
AGTTATATACACCATGATTTGATGATT	AGATAATTCCATTGACCAAAATATCCG	(octopus_NC_068981.1_63239797)	410.0	1547.0	0.2650290885585003																				4.07655e-39	0.48661	1547.0	14.0	1.15543	0.32256	0.305107	5.001446165546426e-35	True	2S52M
AGTTATATACCAGAGGAAAAACAGGAA	CAACCATCTGACACTACAGTGAGGAAT	(octopus_NC_068985.1_26086474)	82.0	294.0	0.2789115646258503																				3.75159e-07	0.455239	294.0	12.0	1.0407	2.2551	1.13946	0.0006454720989907	True	54M
AGTTATATATGTATCACTTCTACGACT	GAAGAAATTTTAATTTTATATAGGATG	(octopus_NC_068992.1_61468387)	42.0	207.0	0.2028985507246377																				2.894e-06	0.691219	207.0	13.0	1.01487	0.463768	0.463768	0.0044393230214349	True	54M
AGTTATATATGTGTGTGTGTATCTCAT	CATTACTTAACATGCTTTCCATATATG	(octopus_NC_068983.1_88319089)	92.0	457.0	0.2013129102844639																				2.45234e-11	0.491103	457.0	13.0	1.00697	0.282276	0.247265	6.639696880427381e-08	True	54M
AGTTATATCAGAGCATTCATCAGAATC	GGAGCCAGAATCTGCATCTTGATTTTC	(octopus_NC_068988.1_29671101) (octopus_trinity_TRINITY_DN53189_c5_g1_i57.p1_1087)	48.0	534.0	0.0898876404494382																				6.24662e-11	0.458294	534.0	13.0	1.69675	0.479401	0.473783	1.6265987943050633e-07	True	3S51M
AGTTATATCTATTTATATTCTGAGTAG	CAATCCTGCTCATAGCCTTTCATTCCT	(octopus_NC_068987.1_6583031)	109.0	624.0	0.1746794871794871																				7.8053e-08	0.413999	624.0	14.0	1.0427	0.232372	0.232372	0.0001459522350663	True	54M
AGTTATATGATCCGTTGGTATTCTTGC	AACCGTGCTCGCAGGCATTTTGCATTT	(octopus_NW_026417679.1_8181) (octopus_trinity_TRINITY_DN56127_c3_g1_i19.p1_2651)	2039.0	5649.0	0.3609488405027438																				2.17394e-102	0.344614	5649.0	9.0	1.28358	0.421668	0.412108	9.769868062783571e-98	True	54M
AGTTATATGGTATTTATTATGTTTTTG	CTGTCTTATTATATCAGTATTATTAGG	(octopus_NC_069002.1_27428628)	28.0	587.0	0.0477001703577512																				3.07301e-08	0.200504	587.0	13.0	0.741192	0.310051	0.293015	6.023777452562671e-05	True	54M
AGTTATCAATCATGACCTTTCCATTTT	TTTCCTTTGAAAGGGTCATAGCCTCAA	(octopus_NC_069001.1_6124387)	46.0	166.0	0.2771084337349397																				1.46709e-11	0.644737	166.0	12.0	1.40898	5.09036	0.740964	4.057273037639136e-08	True	54M
AGTTATCAATTTTGCTTTTTATATCAT	TAATTACTTCATCAACAGCAACAATAG	(octopus_NW_026363335.1_1551)	231.0	751.0	0.3075898801597869																				6.45341e-08	0.267969	751.0	9.0	1.08243	0.681758	0.641811	0.0001218522179722	True	54M
AGTTATCACAAGACAAAATTTTCAAGT	CACTTGAAGCAATCAAAGCTTTGGCAT	(octopus_NC_068983.1_94275004) (octopus_trinity_TRINITY_DN47994_c3_g1_i8.p1_485)	135.0	679.0	0.198821796759941																				8.04398e-07	0.388458	679.0	14.0	0.958357	0.22975	0.22975	0.001327629241872	True	54M
AGTTATCACACTGCACCCACAACCAGT	CAGGTTCTGGAGCAACTGAAGGAAACA	(octopus_NC_069004.1_867519) (octopus_trinity_TRINITY_DN42543_c11_g1_i5.p1_1214)	34.0	105.0	0.3238095238095238																				1.23745e-07	0.706349	105.0	5.0	1.94269	4.84762	3.75238	0.0002259608591695	True	10S44M
AGTTATCACCATCTGTTGCAACATTAG	TCAAATTTTGACGGCCACTTGGGTGGT	(octopus_trinity_TRINITY_DN42024_c10_g1_i11.p1_1289)	317.0	1020.0	0.3107843137254902																				3.52312e-52	0.625074	1020.0	13.0	1.2028	0.453922	0.378431	6.38050078320677e-48	True	42M374N12M
AGTTATCATTAAGCTAGTGTTAGGAAC	ATAAATTGTCATTAAGGTTTGGTGGAA	(octopus_NC_068984.1_18709685)	698.0	3711.0	0.1880894637563999																				6.616239999999999e-20	0.213474	3711.0	15.0	2.60912	1.42091	1.39881	3.435037394282229e-16	True	54M
AGTTATCCCAATAAGTATTTATACATA	TATATATATATACACATATATATATAC	(octopus_NC_068999.1_46128583)	143.0	627.0	0.2280701754385964																				3.68119e-06	0.353077	627.0	15.0	2.51469	1.74163	1.74003	0.0055694692624318	True	54M
AGTTATCCTCTTTTTATTAGTAGTAGT	AGGAGGAGGAGGAGTTTGTATTGTGTG	(octopus_NC_068990.1_44956611)	40.0	137.0	0.291970802919708																				3.54773e-06	0.577044	137.0	9.0	1.04688	0.321168	0.321168	0.0053794180505438	True	54M
AGTTATCGTAAATTTAAAACGGCATAG	ATGAATTATTAACACCTTTGTGACTCG	(octopus_NC_068985.1_112153248)	197.0	1287.0	0.153069153069153																				4.15871e-23	0.368498	1287.0	13.0	1.24053	0.259518	0.251748	2.5908076752414335e-19	True	52M2S
AGTTATCTAAAGGAAATAATCCTTGGT	TAGATAGAAGCACAGGTAAGGGGAGGA	(octopus_NC_068992.1_61282009)	130.0	325.0	0.4																				3.64986e-06	0.490314	325.0	11.0	1.2697	0.470769	0.470769	0.0055253508319602	True	54M
AGTTATCTCCATCATCACCTTGTTGTA	TGATGACCTCACCAGCGTGTCCATGTA	False	149.0	413.0	0.360774818401937																				1.60681e-17	0.633154	413.0	11.0	1.32704	0.506053	0.489104	7.146756827411314e-14	True	36M12732N18M
AGTTATCTCTCTTGTACGTGTGATACG	AAATGCCTGATCAACGAAAAGAGATGA	(octopus_NC_068998.1_10647869)	234.0	768.0	0.3046875																				2.33604e-08	0.324675	768.0	13.0	1.21992	0.41276	0.403646	4.642307372665595e-05	True	52M2S
AGTTATCTCTGTTGCAAATATCCTTCA	GGAGAGCACCGAACGTTGTATCAGATA	(octopus_NC_068989.1_81785641) (octopus_trinity_TRINITY_DN48295_c2_g3_i15.p1_212)	174.0	780.0	0.2230769230769231																				1.5920400000000002e-24	0.649954	780.0	15.0	1.1362	0.537179	0.528205	1.0693622580043196e-20	True	3S51M
AGTTATCTGTTGAAATGGCACGCATGT	GGCCAAATAATTCATTATGTCAATAAA	(octopus_NC_068999.1_50216961)	41.0	221.0	0.1855203619909502																				8.31768e-08	0.511376	221.0	12.0	0.9741	0.262443	0.235294	0.0001550172451973	True	54M
AGTTATCTTCCGTAGGATTTTCTTCCA	TAGAATCATAATTATGTGCTTTTGGTC	(octopus_trinity_TRINITY_DN51331_c4_g1_i7.p1_971)	76.0	159.0	0.4779874213836478																				6.7597e-10	0.680808	159.0	8.0	1.19439	7.46541	5.48428	1.5854174294529783e-06	True	21M11849N33M
AGTTATCTTGAGCAGTAATAATAACAG	TGTACTTTTCCACTGCCTCTCGGTCAA	(octopus_NC_068982.1_132679648) (octopus_trinity_TRINITY_DN55970_c6_g1_i12.p1_248)	548.0	2155.0	0.254292343387471																				7.242640000000001e-266	0.975356	2155.0	10.0	1.07384	0.305336	0.290487	1.3004016788877358e-260	True	54M
AGTTATGACTGTGAATGGGAGAATTAG	AGAGAATATGTATGTACTCCACCTTGT	(octopus_NC_068992.1_3362631)	58.0	613.0	0.0946166394779771																				7.29988e-07	0.430587	613.0	14.0	1.53632	0.401305	0.398042	0.0012112963305766	True	54M
AGTTATGAGATGGTGGTTGTTTTGTGG	AGGCTCCCGATACTCTTGTACCTGTGA	(octopus_NC_069003.1_33294477) (octopus_trinity_TRINITY_DN48603_c4_g3_i8.p2_271)	3195.0	18602.0	0.1717557251908397																				2.03995e-19	0.107851	18602.0	11.0	2.0701	1.63058	1.60832	1.0280963078532085e-15	True	25M51N29M
AGTTATGAGGACCGACTCCTGTATTTG	TCACAACGATGCGTCACCGGGATGTCT	(octopus_NC_068981.1_196814301)	190.0	518.0	0.3667953667953668																				1.7864899999999997e-21	0.512908	518.0	13.0	2.03131	2.55792	2.55212	1.0165320645171973e-17
AGTTATGATAGCTTTAAGGAGCTATGA	AATATCGTAATGGTGCTTAATGAGCAT	(octopus_NC_068987.1_86445096)	47.0	138.0	0.3405797101449275																				4.32471e-09	0.757692	138.0	7.0	1.36799	0.666667	0.601449	9.319601498072569e-06
AGTTATGATGTCTTAAGTTGTTATTGC	TTATGATGTCTGCCTGCTTGGCCAGTT	False	36.0	101.0	0.3564356435643564																				5.36755e-13	0.912991	101.0	8.0	1.28662	4.93069	4.17822	1.689461230404578e-09	True	27M28N27M
AGTTATGCACTGGGGTCGATGTAATCG	ACTTAATCCCTTTGTCTGTCCTTGTTT	(octopus_NC_068988.1_28099174) (octopus_trinity_TRINITY_DN49477_c5_g1_i2.p2_79)	97.0	995.0	0.0974874371859296																				4.98559e-32	0.540822	995.0	12.0	2.1766	2.09045	1.98492	4.696104948817245e-28
AGTTATGCCTTTACACACACACACACA	GTAAATAACTTCGATGGAGATATTTTT	False	93.0	219.0	0.4246575342465753																				2.72878e-11	0.738243	219.0	12.0	1.34363	8.25571	1.86301	7.355927266756429e-08
AGTTATGCTACTGAAAAATATTCTAAA	TAAATTTGCTCAGTTACATTGTCTACA	(octopus_NC_068999.1_52049101)	44.0	96.0	0.4583333333333333																				1.15642e-10	0.854895	96.0	8.0	1.06925	0.46875	0.46875	2.933470969666976e-07	True	54M
AGTTATGGAGCCATTGCAGATTTCCGA	TGCAGTGGATATATAATTGCTAAACAG	(octopus_NC_068997.1_47539682)	1101.0	4575.0	0.240655737704918																				2.82618e-22	0.196243	4575.0	15.0	1.98544	0.908415	0.751475	1.6837477953061728e-18	True	54M
AGTTATGGATTCTTTTTATTTGTATAG	TTTCTTGCTGTTGTTTGTTAGTGCTTA	(octopus_NC_068989.1_89280013)	1174.0	5739.0	0.2045652552709531																				4.54165e-122	0.467764	5739.0	15.0	1.04068	0.258756	0.243945	2.593869100620068e-117	True	54M
AGTTATGGCCGTTATGCAAAGAATATA	ATTTCCAAATTTCATAAAGATCCATTC	(octopus_NC_068991.1_56133152)	196.0	442.0	0.4434389140271493																				1.45635e-08	0.409385	442.0	14.0	1.80869	1.30543	1.25566	2.961949115292514e-05
AGTTATGGTGGGTGTTTTCCCCGCCAC	AGCAAGACGGGCTTGTGAAGATGATTT	False	70.0	290.0	0.2413793103448276																				6.58105e-09	0.508581	290.0	11.0	1.65628	4.01034	3.56552	1.3908290887736924e-05	True	16M7767N38M
AGTTATGTAGAAGTAGTAGTAATACTA	GTAGTGGTGATAGGACCAGTATTAGAA	(octopus_NC_068985.1_77752177) (octopus_trinity_TRINITY_DN55638_c4_g1_i3.p1_599)	112.0	391.0	0.2864450127877238																				6.56837e-11	0.440328	391.0	12.0	1.16568	0.358056	0.358056	1.70691635535531e-07	True	54M
AGTTATGTCGTTTAAACATAGCCTCTG	AGGATTGAGGGCCGAACACAAGGAAGT	(octopus_NC_069003.1_9862738) (octopus_trinity_TRINITY_DN44987_c6_g2_i1.p1_380)	177.0	1064.0	0.1663533834586466																				5.65264e-10	0.301599	1064.0	13.0	1.02248	0.272556	0.243421	1.336257875601198e-06	True	54M
AGTTATGTGTCTCAATTAGATCTGATC	AATGGAACAGTCTGCTCGTGAAATTAA	(octopus_NC_068984.1_144770710)	56.0	150.0	0.3733333333333333																				4.82018e-09	0.680357	150.0	8.0	1.51988	0.52	0.52	1.033734592186073e-05	True	54M
AGTTATTAAACTGGAAAGATTTCGGAA	GGTCCCTGATTGGATTTTCTTAATTTC	(octopus_NC_069009.1_2356807)	338.0	1112.0	0.3039568345323741																				3.719840000000001e-65	0.628951	1112.0	9.0	1.14001	0.676259	0.670863	9.105889876840047e-61	True	54M
AGTTATTAATAAGAAGTGTTGAACTTA	ATGGATGCTAGATTTTACACTCTACAG	(octopus_NC_069010.1_1010746)	168.0	538.0	0.312267657992565																				8.27915e-08	0.3075	538.0	13.0	1.66302	0.615242	0.596654	0.0001543463118638	True	54M
AGTTATTACAGCAGATAGAAAGAGAGT	CAATAACACGTGAGCATTTATACCAGT	(octopus_NC_068984.1_58509403)	92.0	427.0	0.2154566744730679																				3.5908199999999997e-20	0.699802	427.0	12.0	1.7976	0.833724	0.782201	1.8947612834415047e-16
AGTTATTACAGCAGATAGAAAGAGTCA	GTAAATGACATGTGAGCAATTATACCA	(octopus_NC_069000.1_17258558)	272.0	1251.0	0.2174260591526778																				2.86956e-23	0.379353	1251.0	15.0	1.21575	0.466027	0.350919	1.8027805381611536e-19
AGTTATTATACTAGAAATACGTATATA	CACAAACTATAAAAGAAAATGTCTCCT	(octopus_NC_069009.1_10277933)	108.0	232.0	0.4655172413793103																				1.19288e-08	0.398111	232.0	8.0	1.14093	0.961207	0.961207	2.449726969622952e-05	True	54M
AGTTATTCACAAGCTGGACTTGTTCAG	TTTGGACTTGAATTCGGTGCTGAAGGT	(octopus_NC_068986.1_92752515) (octopus_trinity_TRINITY_DN52124_c12_g4_i4.p1_2120)	47.0	283.0	0.166077738515901																				1.58462e-07	0.489583	283.0	11.0	0.714513	0.176678	0.176678	0.0002855453810543	True	54M
AGTTATTCCCCTTGTTACATTTTCATA	GAAAATACTCCAGCTGTCTTACACGGA	(octopus_NC_068988.1_91924126) (octopus_trinity_TRINITY_DN46836_c3_g10_i3.p1_162)	136.0	418.0	0.3253588516746411																				9.15534e-14	0.54549	418.0	12.0	1.13874	2.70096	2.70096	3.0748877005064035e-10	True	45M9S
AGTTATTCTGGAATTTCTGGAATTTCT	TGGATCAATTTAGCTTACAGGCAGAGC	False	296.0	3609.0	0.0820171792740371																				8.771829999999999e-49	0.28049	3609.0	15.0	0.711536	1.30562	0.876143	1.4453664897837192e-44	True	32M1666N22M
AGTTATTGACATCAGTGCAGTACTTAT	CATTATTGACTTTAGAAGGATACAAGG	(octopus_NC_069003.1_30645815)	30.0	186.0	0.1612903225806451																				1.56955e-09	0.980519	186.0	5.0	1.31398	0.306452	0.268817	3.5446222084004776e-06	True	54M
AGTTATTGAGATATTTCTGGAGTGAGT	GTCCTTGTCAACATGGTGGAATGGACA	(octopus_NC_068998.1_50796854)	123.0	463.0	0.265658747300216																				2.77934e-13	0.472603	463.0	15.0	1.12784	0.362851	0.352052	8.964498040631878e-10	True	54M
AGTTATTGCCCAAGCTTGGGAAGAGGT	GAAGTGGTAGGGCTTCCAAAGGACACA	(octopus_NC_069005.1_30225811)	23.0	879.0	0.0261660978384527																				7.2846e-16	0.49942	879.0	14.0	2.01307	0.559727	0.510808	2.879630171843832e-12	True	54M
AGTTATTGCTTCTTCTTCAGTATCCCA	TCCAACCCATTGACTTCACAAACACAT	(octopus_NC_068994.1_5908041)	41.0	91.0	0.4505494505494505																				5.67836e-13	0.98	91.0	7.0	1.07065	0.461538	0.461538	1.784068386782671e-09	True	54M
AGTTATTGTATGTATGCGTGAGTAATG	TGTGTGTGTGTGTGTGTGTGCGTGTGT	(octopus_NW_026417314.1_14)	81.0	4412.0	0.0183590208522212																				3.76403e-06	0.163444	4412.0	13.0	2.75506	0.672031	0.651405	0.005687159642543	True	54M
AGTTATTGTGTGGCATAAAAGATGTAT	GTGTATGTGAGAGTGTGAAATGCGACA	(octopus_NC_068986.1_40102915) (octopus_trinity_TRINITY_DN45241_c3_g1_i12.p1_78)	260.0	781.0	0.3329065300896286																				1.53119e-13	0.366779	781.0	15.0	2.2795	10.8732	2.07298	5.04780277106867e-10	True	54M
AGTTATTGTTAATAATAACAACATGTT	TCTTCTTACGATCTTGTAATTTCTTTA	(octopus_NW_026353579.1_207) (octopus_trinity_TRINITY_DN53332_c1_g1_i9.p1_500)	489.0	2235.0	0.2187919463087248																				1.12237e-12	0.2168	2235.0	15.0	1.00019	0.481432	0.473378	3.434827982292246e-09	True	54M
AGTTATTTCAAACTACTAGTAAGAAAA	ATACATTTTTAAATGCTTTTCCAGCGA	(octopus_NC_068985.1_61441262)	185.0	837.0	0.2210274790919952																				7.18279e-18	0.421286	837.0	9.0	1.12764	0.326165	0.274791	3.2725215737148315e-14	True	54M
AGTTATTTCATAAGTATTATTATTATT	ATTATTATTATTAACTCATCAAAAATA	(octopus_NC_068998.1_11394018)	71.0	165.0	0.4303030303030303																				1.01043e-16	0.866932	165.0	10.0	1.48899	3.90909	2.95152	4.251434000092687e-13	True	54M
AGTTATTTGGATGAGAAAAAGCACCTT	CTACTGTCAGAAGGAGAAATTTACGGG	(octopus_NC_068989.1_93084813)	42.0	111.0	0.3783783783783784																				2.44443e-06	0.69902	111.0	7.0	1.6144	0.612613	0.612613	0.0037875570347096	True	54M
AGTTATTTGTGAGGTATATCCAAAACA	AATTCATCCTAAATTAAACAACTCAAA	(octopus_NC_068996.1_34982622)	193.0	526.0	0.3669201520912547																				4.00749e-22	0.674276	526.0	11.0	1.38053	0.507605	0.475285	2.367292113914393e-18	True	54M
AGTTATTTGTTTGAAGGCCTTCAATAC	GTAAAGGTGGATCGTATCGTGACCTTT	(octopus_NC_068988.1_29810475) (octopus_trinity_TRINITY_DN50891_c9_g1_i2.p1_800)	82.0	214.0	0.3831775700934579																				2.2394e-07	0.480226	214.0	10.0	1.19728	0.429907	0.429907	0.0003962700474109	True	54M
AGTTATTTTACTAAATTCTTTGTTATA	TTTAAAATTGATTGAAAGAAACACAGA	(octopus_NC_069006.1_18942062)	235.0	2006.0	0.117148554336989																				2.02972e-12	0.209567	2006.0	15.0	4.6752	3.57777	1.75673	6.0689200304064105e-09
AGTTATTTTATACTCACCAACAGATTC	TGCAACTCTCTGGACTGCTTTCTCTTC	(octopus_NC_069009.1_9548741)	263.0	1026.0	0.2563352826510721																				6.34027e-11	0.327618	1026.0	10.0	1.96774	0.993177	0.987329	1.650075860108586e-07	True	1S53M
AGTTATTTTATTTCAAGAGACAAGTGT	TAAGCAATTTTAATAAAAAGAACAAAG	False	37.0	81.0	0.4567901234567901																				1.71584e-09	0.88	81.0	9.0	0.994606	0.45679	0.45679	3.858191617353176e-06	True	39M15S
AGTTATTTTGTAAAGTTACGCAAGCAA	GCACCATACACACACACACATACATAC	(octopus_NC_068984.1_133000046)	452.0	1385.0	0.3263537906137184																				5.79201e-21	0.362894	1385.0	14.0	1.41554	1.44982	1.44621	3.199153732402816e-17	True	47M7S
AGTTATTTTTGATTCGAAGAGACGCAC	TAACATCCCCAGTTCGACATCCCTCTC	(octopus_NC_068981.1_72875831) (octopus_trinity_TRINITY_DN51380_c10_g1_i32.p1_1637)	53.0	137.0	0.3868613138686131																				2.02883e-10	0.757362	137.0	7.0	1.38141	0.474453	0.474453	5.023403698647508e-07	True	54M
AGTTCAAAAGATAGTGCTCATGGGAAC	TGCCCATATCCTACGCAAAACACTGTC	(octopus_NW_026305658.1_3861) (octopus_trinity_TRINITY_DN43704_c5_g2_i1.p1_333)	133.0	2498.0	0.0532425940752602																				2.7890500000000003e-32	0.386539	2498.0	14.0	1.58541	0.415132	0.397118	2.6532099513505623e-28	True	54M
AGTTCAAATCCTACCAAGAGCAACTTT	ACTTTTCATACTTCTGGGGTCAATAAA	(octopus_NC_069000.1_40713611)	52.0	150.0	0.3466666666666667																				3.85056e-11	0.846702	150.0	9.0	1.19839	0.4	0.4	1.0232830527830317e-07	True	54M
AGTTCAAATCTCACCCTGACCGATTCT	TCTTTGCCTTCCATTTTGCCCCTGGTG	(octopus_NC_069010.1_5729004)	154.0	501.0	0.3073852295409182																				2.11281e-18	0.511838	501.0	13.0	1.08296	0.331337	0.331337	9.965595269014664e-15	True	54M
AGTTCAAATTATCACACAAGATCTGGT	GGGTGAAAATTCCGTTGACTATGCTGA	(octopus_NC_068987.1_26134785)	249.0	882.0	0.282312925170068																				8.7138e-12	0.353273	882.0	13.0	1.13138	0.339002	0.325397	2.460946612341953e-08	True	54M
AGTTCAAATTCCACCAAGGTCGACTTT	ACCTCTCATCCTTTTGGGGGTCAATGA	(octopus_NC_068997.1_42378876) (octopus_trinity_TRINITY_DN50408_c6_g4_i6.p1_446)	194.0	1215.0	0.1596707818930041																				5.07422e-07	0.269168	1215.0	14.0	3.39793	5.46008	4.82551	0.0008590027159796	True	2S52M
AGTTCAAATTCCACCAAGGTTGACTTT	ACCTCTCATCTTTTTGGGGGTCAATGA	(octopus_NC_069003.1_33330228)	658.0	2880.0	0.2284722222222222																				6.835679999999994e-237	0.83115	2880.0	13.0	2.21828	1.62257	1.40521	1.0246475683155582e-231	True	54M
AGTTCAAATTCCACTGAGGTCGACTTT	GCCTTTTATCCGTTAGGGATTGATAAA	(octopus_NC_068982.1_84417385)	132.0	937.0	0.1408751334044823																				1.27088e-12	0.299423	937.0	15.0	5.16768	7.97545	6.55496	3.870938168004404e-09	True	54M
AGTTCAACAACACTAGGTCAGCCGTCA	CCCCGCCAAGCCTCTTAGATTCCTGTA	(octopus_NC_068985.1_105683686)	181.0	1508.0	0.1200265251989389																				4.66963e-12	0.268745	1508.0	13.0	1.53622	0.350133	0.350133	1.3511984908082334e-08	True	54M
AGTTCAACAATTGTGGTATTGATGTTC	TGCATGGACTGCTCTCGTTCCTCCAGA	(octopus_NC_068988.1_43986306) (octopus_trinity_TRINITY_DN55218_c5_g1_i6.p1_399)	64.0	198.0	0.3232323232323232																				1.13373e-19	0.723684	198.0	10.0	0.9937	0.343434	0.343434	5.802750488335834e-16	True	54M
AGTTCAACACTTTGTCCGACGAAGTCA	TTGTCTTCACGACCAGGAGTACCTCCA	(octopus_NC_069008.1_4242639)	28.0	130.0	0.2153846153846154																				1.05554e-08	0.750303	130.0	7.0	1.4648	0.446154	0.446154	2.180339092469585e-05	True	54M
AGTTCAACATTGGCACAGCTTAAGTTT	TTAATCTTCTGAAGCCAATACAAGTAT	(octopus_NC_069000.1_14125584)	153.0	364.0	0.4203296703296703																				2.24335e-21	0.485973	364.0	11.0	1.26377	0.5	0.491758	1.2690988825299764e-17	True	54M
AGTTCAACTTTGTAAAATAGGTTGAAA	CTATCCCTGACATCATTTCCCAATTCC	False	284.0	876.0	0.3242009132420091																				2.55665e-24	0.411278	876.0	12.0	1.88177	1.25685	1.07192	1.6986033366361825e-20	True	2S52M
AGTTCAAGACCTTCTTTGTTGTCTTGA	ATATTGGGGGCAAAGCCACCTTCATCT	(octopus_trinity_TRINITY_DN49509_c5_g1_i14.p1_624)	185.0	5487.0	0.0337160561326772																				4.30225e-14	0.105455	5487.0	15.0	0.567075	0.091489	0.0749043	1.4842017551938487e-10
AGTTCAAGGTATTCGTCAGTAACACCG	GACCGTCTTAAAGAAAGGCTGAGTTCC	(octopus_NC_069000.1_29862510) (octopus_trinity_TRINITY_DN51634_c5_g2_i15.p1_1749)	32.0	87.0	0.367816091954023																				2.03736e-09	1.0	87.0	6.0	1.03186	0.37931	0.37931	4.546874084056783e-06	True	54M
AGTTCAAGTTCTTTTGAGGTATCAAAA	GGTGACACATGTTCCCTTTAACTCCAA	(octopus_NC_069009.1_11818399)	8293.0	41739.0	0.1986870792304559																				4.29365e-80	0.119712	41739.0	5.0	1.06888	0.262967	0.245142	1.394723302034911e-75	True	54M
AGTTCAAGTTGTTCAATGAATCGAAGA	GCATTGGGGACCATTACATGGCCTTCC	(octopus_NC_068985.1_21719699) (octopus_trinity_TRINITY_DN55423_c11_g1_i1.p1_576)	209.0	970.0	0.2154639175257732																				2.47102e-18	0.461266	970.0	13.0	1.11367	0.279381	0.279381	1.1605932319853195e-14	True	53M1S
AGTTCAATAACTTAATTATTCACTTGG	TGATTTCATGTCTACATATGACAACAG	(octopus_NC_068986.1_3516721)	86.0	503.0	0.1709741550695825																				1.69367e-11	0.36049	503.0	13.0	0.917603	0.252485	0.244533	4.655906944756261e-08	True	54M
AGTTCAATCCCAGCCGTTGGTGCTGTT	TGTTTGAATAGACAGGGCGGAAGGAGA	(octopus_NC_069008.1_6422095) (octopus_trinity_TRINITY_DN53675_c2_g2_i1.p1_266)	54.0	384.0	0.140625																				3.56238e-06	0.552083	384.0	9.0	0.886367	0.213542	0.174479	0.0054005080199725	True	54M
AGTTCAATCGATGATAGCTAAAGTCAG	GAGATGTAGAAACAACAATAATCATAA	(octopus_NC_068998.1_50808366)	78.0	307.0	0.254071661237785																				1.30261e-07	0.436593	307.0	13.0	1.0288	0.286645	0.286645	0.0002371831040033	True	54M
AGTTCAATCGCTATTGTTTTCACTGTA	CGGTTTCAATTGCTATTTACAAACAAC	(octopus_NC_068996.1_5799820)	265.0	588.0	0.4506802721088435																				3.37582e-55	0.774565	588.0	11.0	1.34545	0.547619	0.513605	6.611497313854898e-51	True	54M
AGTTCAATGTCTGCAATAGGATCCAGC	CACGGTTGTTCTCTTGGCCTGATTCCA	(octopus_NC_068985.1_9509581) (octopus_trinity_TRINITY_DN55777_c1_g1_i1.p1_359)	23.0	66.0	0.3484848484848485																				1.53458e-07	0.84375	66.0	4.0	1.31451	0.469697	0.469697	0.0002770020793819	True	54M
AGTTCACAAACATTGTGGAAGTATTCA	TTCAAAACTTCCACAAAGTTATGGATC	(octopus_NC_068986.1_90320942) (octopus_trinity_TRINITY_DN45325_c1_g1_i1.p1_264)	115.0	649.0	0.1771956856702619																				2.18264e-11	0.582261	649.0	13.0	0.929933	0.211094	0.211094	5.937676674517157e-08	True	54M
AGTTCACATAGCGCTGTGCTCTCTTAA	TACAGTTCAGTTCAAGAAGTACACACA	(octopus_NC_069005.1_6167174)	317.0	722.0	0.4390581717451524																				1.95617e-13	0.528548	722.0	5.0	1.19862	1.42382	1.37119	6.391861619578101e-10	True	54M
AGTTCACATCCAGGGATTTCAATACGC	ACTTGAAAGTTTGGCGAGATACTTTTA	(octopus_trinity_TRINITY_DN49126_c2_g1_i2.p1_125)	6054.0	24727.0	0.2448335827233388																				0.0	0.418446	24727.0	15.0	1.67685	4.45711	4.18838	0.0
AGTTCACCAGAATGTCTTCTGATTCAG	GAAATATTTGAAGATATATCAACATCA	(octopus_NW_026297134.1_6889)	245.0	1094.0	0.2239488117001828																				3.08956e-14	0.323348	1094.0	13.0	0.981427	0.258684	0.256856	1.0780660508530291e-10	True	54M
AGTTCACCCATTTGAGCCTCAAGAATG	CCATATCTCTTCTTCCAATCTGCAAGT	(octopus_NC_069001.1_9116203)	4085.0	11271.0	0.3624345665868157																				7.281969999999999e-188	0.338907	11271.0	11.0	1.26025	0.430397	0.415402	7.804714545583162e-183	True	54M
AGTTCACCTCCTGGAACAAACGGATTG	TCCCGACTCTCAAGACTGGAGTTGGAT	(octopus_trinity_TRINITY_DN44822_c9_g6_i11.p2_138)	1315.0	3114.0	0.422286448298009																				2.4762e-09	0.205288	3114.0	15.0	1.81607	4.21805	4.18112	5.476516568193446e-06
AGTTCACTACCTTAATAATAATTTCTA	ATTTTGGCAAAAGGCCAGCAATTTAGA	(octopus_NC_068991.1_52687832)	170.0	773.0	0.2199223803363518																				1.87627e-20	0.406004	773.0	9.0	1.03311	0.27555	0.258732	1.0070745429858564e-16	True	54M
AGTTCACTGAAATATTATCAATTACAT	GTTGACTAGTTTTCATTAATAGCCATT	False	79.0	184.0	0.4293478260869565																				1.0516e-12	0.833333	184.0	11.0	1.44677	7.7337	0.978261	3.226567086780229e-09				seq_760	gi|1914631235|ref|XM_036509009.1|	98.148	54.0	1.0	0.0	1.0	54.0	7732.0	7679.0	3.32e-17	99.6	1914631235.0	XM_036509009	8088.0	2607531.0	PREDICTED: Octopus sinensis receptor expression-enhancing protein 1 (LOC115219130), transcript variant X3, mRNA	True
AGTTCACTGTCACATTCGCTTACAGTA	TCAGAAACACTAACATTATGACTGCAA	(octopus_NC_068983.1_149687326) (octopus_trinity_TRINITY_DN45127_c8_g5_i1.p1_1278)	267.0	1099.0	0.2429481346678799																				9.48822e-16	0.351811	1099.0	15.0	1.01713	0.272066	0.271156	3.719008788985596e-12	True	54M
AGTTCACTTCTGTCTGGTGATCAGTTA	CATGAAACTCAGAATAACAGTCTGTGA	(octopus_NC_068991.1_41166897)	27.0	209.0	0.1291866028708134																				5.0438e-12	0.672078	209.0	10.0	2.36134	1.10526	1.03349	1.4550460178913513e-08	True	54M
AGTTCAGAAGGCAGCATCAGTTCCACG	AACTTAGAGCTATCTGGATTAACTGTT	(octopus_trinity_TRINITY_DN46272_c0_g1_i9.p1_222)	72.0	343.0	0.2099125364431487																				1.76019e-08	0.445092	343.0	7.0	0.852268	0.230321	0.230321	3.5463865807414806e-05	True	14M1579N23M982N17M
AGTTCAGAGTCGTTAAACTGGGAAGAT	TTTGAAAAGATCCAATTTCTAATTCGT	(octopus_NW_026303747.1_278) (octopus_trinity_TRINITY_DN50982_c0_g1_i4.p1_53)	2218.0	5750.0	0.3857391304347826																				5.59953e-21	0.166691	5750.0	10.0	1.6181	0.608696	0.58313	3.0955770718025756e-17	True	4S50M
AGTTCAGCTAAATCCAAGTAATTTTTC	TTGAGAGCAACCTCGTTTACTTGTACT	(octopus_NC_068981.1_173022838) (octopus_trinity_TRINITY_DN45135_c5_g3_i7.p1_327)	92.0	568.0	0.1619718309859155																				3.81134e-14	0.475831	568.0	15.0	0.868107	0.241197	0.213028	1.3203246146782689e-10	True	54M
AGTTCAGCTTGTCACTGAGAGAACCAC	TTAACGGTATATACGTAACACACACAC	(octopus_NC_068996.1_27723268)	120.0	269.0	0.4460966542750929																				2.13921e-12	0.589059	269.0	7.0	1.27248	0.550186	0.513011	6.3829475866254844e-09	True	1S53M
AGTTCAGCTTTACCAAAAATCTTCAGA	CTTCTTCTCATAACTAAAAGTAGTATA	(octopus_NC_068984.1_24934737) (octopus_trinity_TRINITY_DN53669_c2_g1_i87.p1_2307)	707.0	3863.0	0.1830183794977996																				3.63969e-95	0.452845	3863.0	13.0	1.02502	0.25576	0.235309	1.486242588041296e-90	True	54M
AGTTCAGGACAGGTGATACACTGAAAT	CCTTTTATTTCACGATAAAATACCAGG	(octopus_NC_068982.1_186824540) (octopus_trinity_TRINITY_DN56038_c2_g2_i6.p1_108)	159.0	635.0	0.2503937007874016																				9.57601e-14	0.406948	635.0	9.0	1.76345	0.587402	0.585827	3.2110953557108646e-10	True	54M
AGTTCAGGACAGGTGATATACTGAAGT	TCTTTCTTTTCATGATAAAACACTAAA	(octopus_NW_026343180.1_558) (octopus_trinity_TRINITY_DN54693_c0_g1_i6.p1_282)	170.0	717.0	0.2370990237099023																				1.13345e-07	0.244784	717.0	11.0	1.28321	2.06555	2.04881	0.000207931337062	True	54M
AGTTCAGGCTCCGATCTCCAGTGGATA	TTAAGTTTAGGAAATTTCCATGTTATG	(octopus_NC_069003.1_36562742) (octopus_trinity_TRINITY_DN51815_c11_g1_i1.p1_498)	217.0	859.0	0.2526193247962747																				1.77787e-13	0.390175	859.0	15.0	1.181	0.37369	0.32596	5.8286081386397e-10	True	54M
AGTTCAGGGGAGAAATATTTACTGAAC	GTTTGCTGTACTTTGCTTCTAGAGCGA	(octopus_NC_068983.1_100482887) (octopus_trinity_TRINITY_DN55126_c0_g3_i1.p1_228)	186.0	409.0	0.4547677261613692																				1.4548e-34	0.808757	409.0	11.0	1.32524	0.564792	0.557457	1.5117060724923648e-30	True	54M
AGTTCAGTACTAGAAGTTCACATAGCG	CTGTGCTCTCTTAATACAGTTCAGTTC	(octopus_NC_069005.1_6167188)	305.0	665.0	0.4586466165413533																				1.72432e-13	0.547872	665.0	5.0	1.15602	0.957895	0.950376	5.65991008023285e-10	True	54M
AGTTCAGTAGTTCTATGGCTAACAAGC	TCTTTAGCTATTCGGTGCCTTTCGGTG	(octopus_trinity_TRINITY_DN56381_c3_g1_i46.p1_123)	320.0	1053.0	0.3038936372269705																				5.52198e-10	0.27193	1053.0	14.0	2.14196	10.51	9.16334	1.306730574305905e-06	True	26M38256N28M
AGTTCAGTATCTAATACAGGTAATCTA	TAGTTAGGGTGTTTAGTAGGGTAGTCT	(octopus_NW_026417848.1_75) (octopus_trinity_TRINITY_DN55285_c1_g4_i1.p1_78)	63.0	239.0	0.2635983263598326																				5.05298e-08	0.6116	239.0	12.0	1.71226	0.635983	0.606695	9.65865593800086e-05
AGTTCAGTCCCACTGTGTGGCACCTTG	GACAAGTGTTTTCCTCTATAGCTCTAT	(octopus_NC_068999.1_47238666)	40.0	274.0	0.145985401459854																				3.33079e-09	0.580626	274.0	10.0	2.11636	3.59489	3.11314	7.264087395238342e-06	True	54M
AGTTCAGTCTCCATGGCCGCATTTGTT	TTTTAGTCGGGGTTCACCAGTTATAAG	(octopus_NC_068983.1_115775251)	109.0	564.0	0.1932624113475177																				3.90338e-08	0.35665	564.0	13.0	3.15881	4.92021	1.83156	7.559325443948582e-05	True	52M2S
AGTTCAGTCTCCATGGCCGTATTTGTT	CTTTAGTCGAGGTTCACCAGTTATAAG	(octopus_NC_068982.1_121473544)	139.0	495.0	0.2808080808080808																				4.5282e-06	0.334719	495.0	13.0	2.43034	6.40808	1.85253	0.006766579861547	True	54M
AGTTCAGTGGCATAGAACTGACAGACG	GCATAGAGCTGTCCAAAGTATCTATGT	(octopus_NC_068981.1_155183831) (octopus_trinity_TRINITY_DN55960_c5_g6_i3.p1_14)	300.0	1351.0	0.2220577350111028																				3.25644e-12	0.286462	1351.0	15.0	1.65404	1.11547	1.11251	9.562184939246492e-09	True	50M4S
AGTTCAGTGGTTTCAATTCCTAAATAA	ATAGCCACTTGCCACCAATCACTTCCT	(octopus_trinity_TRINITY_DN55461_c1_g1_i3.p1_306)	135.0	835.0	0.1616766467065868																				1.92568e-20	0.510619	835.0	14.0	1.51113	2.53054	2.21557	1.032802535998592e-16
AGTTCATAATGTACATTTTGTCTAAGG	CACGTTATGCTTGCATTTACAATTGGT	(octopus_NC_068985.1_109837861)	1075.0	6286.0	0.1710149538657333																				1.2533200000000002e-176	0.46659	6286.0	13.0	1.09119	0.228285	0.222081	1.2215139314001446e-171	True	54M
AGTTCATACAACTCAGGCATAGTTTTC	TCCTTGACAAAGTTTTGGGTTTTAAAA	(octopus_trinity_TRINITY_DN54176_c0_g1_i3.p1_639)	213.0	1135.0	0.1876651982378854																				6.14423e-07	0.284351	1135.0	15.0	1.51102	1.34009	1.32159	0.001029541468438
AGTTCATACAGCTGAGGACAAACTGGA	TTGTTTTGTCTACATCAATTGCATCCA	(octopus_NC_068983.1_68276868) (octopus_trinity_TRINITY_DN45811_c3_g1_i12.p1_476)	85.0	354.0	0.2401129943502825																				1.75341e-10	0.571031	354.0	12.0	1.05757	0.333333	0.285311	4.368904651007544e-07	True	2S52M
AGTTCATACCATTAAGACCTATTTCAC	TGGCAACTTCACAAAGGTTTTTCTGAT	(octopus_NC_068999.1_51632439) (octopus_trinity_TRINITY_DN53922_c3_g1_i6.p1_1853)	184.0	1148.0	0.1602787456445993																				9.44485e-16	0.540528	1148.0	14.0	1.12895	0.28223	0.252613	3.7024520352540946e-12	True	54M
AGTTCATACTGACTTCAGTATGTATTT	CAAGCTGTCATTTATTTTATAGATCTC	(octopus_NC_068991.1_55416763)	53.0	144.0	0.3680555555555556																				3.40416e-20	0.936648	144.0	7.0	1.16912	0.409722	0.409722	1.7992707824806726e-16	True	54M
AGTTCATAGGTATTAGACTTCAGCTTG	ACTCCAGGAAGGTCATGGGTGCCTTGA	(octopus_NC_068996.1_30342680) (octopus_trinity_TRINITY_DN48111_c7_g1_i9.p1_222)	189.0	2095.0	0.0902147971360381																				7.42704e-09	0.236517	2095.0	15.0	0.897359	0.170883	0.1642	1.5608232473459893e-05	True	50M4S
AGTTCATATTTTATAATTCTTATATTA	GTTGACATCTAATTCCATATATATTCA	(octopus_NC_068981.1_114711963)	58.0	134.0	0.4328358208955223																				2.26102e-21	1.0	134.0	7.0	1.10144	0.447761	0.447761	1.2788192945242801e-17	True	54M
AGTTCATCATCATCATGTCGTTCAAAA	TCTAACAAGGCCTTTGCTCTCCGTCCT	(octopus_NC_068987.1_44992747) (octopus_trinity_TRINITY_DN54055_c7_g1_i13.p1_369)	137.0	498.0	0.2751004016064257																				4.71699e-19	0.664907	498.0	13.0	1.24105	0.433735	0.351406	2.322065807552463e-15	True	2S52M
AGTTCATCATTTAATACCATAACATAT	TCCACATTGGCACAAAACTCCACACTC	(octopus_NC_068986.1_96751932) (octopus_trinity_TRINITY_DN48722_c8_g1_i7.p1_150)	37.0	127.0	0.2913385826771653																				8.97335e-19	0.931818	127.0	6.0	1.18122	0.370079	0.370079	4.338720640989467e-15	True	54M
AGTTCATGAACTTTGGTTCTTTTCTCT	AAAACTATATATTTATATATATATATA	(octopus_NC_068982.1_145695231)	49.0	219.0	0.2237442922374429																				3.27293e-08	0.504762	219.0	11.0	2.96902	7.18265	4.68037	6.39468704894244e-05	True	54M
AGTTCATGGGTAGTTTTCGATATTTCT	TTGTGTTATTGTTACCCTTTGAGGAAA	(octopus_NC_068998.1_55492583)	227.0	1682.0	0.1349583828775267																				8.24323e-14	0.27611	1682.0	12.0	0.949567	0.2283	0.208086	2.778688221010409e-10	True	54M
AGTTCATGGTGTCAGCCTCTGTGGTAT	CGTAGTTAGCAGGAGAACTGACTTTGC	(octopus_NC_068991.1_16106404) (octopus_trinity_TRINITY_DN50780_c6_g2_i1.p1_422)	74.0	416.0	0.1778846153846154																				2.44619e-12	0.454536	416.0	13.0	0.765351	0.254808	0.245192	7.262233908312109e-09	True	54M
AGTTCATGTAACGATCGAACTGCTGGA	AAAGGCAACCAAGTATCCTCCCAAAGA	(octopus_NC_068983.1_153676680)	342.0	768.0	0.4453125																				4.58543e-10	0.243712	768.0	13.0	1.34403	0.557292	0.522135	1.0942745151766617e-06	True	2S52M
AGTTCATGTGAGACGTGAGGGTAGAGT	AGGGGGCGAACACAAAGGTGAGGAGAA	(octopus_NC_068984.1_141533233)	40.0	112.0	0.3571428571428571																				6.848510000000002e-18	1.0	112.0	7.0	1.07586	0.75	0.75	3.124753325691684e-14	True	54M
AGTTCATGTTGGTGTTATGCCTAGGGT	GCCATATATTTGGTTTTGCACATAGTG	(octopus_NC_068989.1_36350558)	13.0	82.0	0.1585365853658536																				3.01992e-06	0.820402	82.0	5.0	1.92262	1.60976	1.52439	0.0046218458791596	True	54M
AGTTCATTACATAGACCCCCAGTATGT	GACTGGTACTGATTTGAAGGAATACTA	(octopus_NC_069010.1_5038020)	140.0	830.0	0.1686746987951807																				1.00023e-15	0.438514	830.0	15.0	1.05719	0.280723	0.23253	3.913899463245974e-12	True	54M
AGTTCATTATCTTCTGCTGCTTCAAAA	TCATATAGAGCTCTCACTTTGCGATAC	(octopus_trinity_TRINITY_DN45831_c7_g1_i6.p1_552)	174.0	550.0	0.3163636363636363																				6.29369e-07	0.343709	550.0	13.0	1.31866	0.469091	0.432727	0.0010530886139423	True	44M1164N10M
AGTTCATTCCAGAACTTAACAAGATGT	TCTTGCCTATATTTCTCTAATTGTGGT	(octopus_NC_068995.1_44330135) (octopus_trinity_TRINITY_DN48700_c1_g1_i7.p1_15)	62.0	272.0	0.2279411764705882																				9.62072e-08	0.423841	272.0	11.0	1.069	0.268382	0.268382	0.0001779675183034	True	54M
AGTTCATTCCCATCGGAATAATCCTTA	ATGGTGTTGTTTAAATGGAGATTTTCA	(octopus_NC_069004.1_31462722) (octopus_trinity_TRINITY_DN45451_c7_g2_i8.p1_54)	74.0	528.0	0.1401515151515151																				1.25539e-07	0.363692	528.0	13.0	0.96216	0.217803	0.217803	0.0002290517841241	True	53M1S
AGTTCATTCTCTACATCGTGGATGGAT	TCTTGTCTGACCAAACGCCGCGGTTTC	(octopus_NC_068981.1_89674502) (octopus_trinity_TRINITY_DN46408_c0_g1_i26.p1_1503)	38.0	150.0	0.2533333333333333																				8.73819e-09	0.648148	150.0	5.0	1.95042	0.973333	0.973333	1.821475186078813e-05	True	54M
AGTTCATTGACTCGTTTGAAACGGTCT	TTTCCTGCTAAGATTTCGGCACTAATT	(octopus_trinity_TRINITY_DN46006_c4_g1_i19.p1_1296)	68.0	272.0	0.25																				6.12165e-10	0.487438	272.0	12.0	1.01187	0.334559	0.330882	1.441867208984183e-06
AGTTCATTGCCATTTGAAAACCAAAGT	TTCTCGATTGAATGCGATGTGGTTGAT	(octopus_NW_026379430.1_882)	2490.0	7341.0	0.3391908459337965																				1.76219e-14	0.106419	7341.0	9.0	1.31142	2.50633	2.49094	6.272059800501628e-11	True	54M
AGTTCATTTCATTTGTTCTGGGGTCTT	TGGGGTCGGGATTTTGTGAAGCAGCAC	(octopus_NC_069006.1_19002973) (octopus_trinity_TRINITY_DN47804_c5_g2_i6.p1_563)	132.0	590.0	0.223728813559322																				2.18989e-12	0.422401	590.0	10.0	1.0856	0.4	0.330508	6.528225437591586e-09	True	54M
AGTTCATTTTTATTGACCTTCAATAAA	CATCAAACTGCATTTAAGGGAAAGAGG	(octopus_NC_069004.1_20195653)	85.0	446.0	0.1905829596412556																				1.59119e-06	0.341186	446.0	14.0	0.898393	0.304933	0.293722	0.002526950485501	True	54M
AGTTCCAAAACATGGATTTCACACAAT	GTTTCTTTCATGTAAATATCATCCTGT	(octopus_NC_068998.1_45485453)	92.0	648.0	0.1419753086419753																				6.98484e-07	0.396058	648.0	4.0	2.52841	0.608025	0.606481	0.0011619492109382	True	54M
AGTTCCAACAGGAATTGCCAAAGAACT	TACTGTTGCACCAAGAAACCTACTCCA	(octopus_NC_068983.1_90987959)	99.0	294.0	0.336734693877551																				1.03805e-09	0.515433	294.0	11.0	1.12034	0.370748	0.370748	2.3890865850912954e-06	True	54M
AGTTCCAACATGGTTCTTTGGATTTCT	CTTTCTCCACCTGAATTAGATTCGTAT	(octopus_NC_068991.1_47906786) (octopus_trinity_TRINITY_DN49958_c9_g2_i5.p1_885)	148.0	761.0	0.1944809461235216																				2.49917e-08	0.349751	761.0	15.0	1.06388	0.321945	0.269382	4.950100586102491e-05	True	54M
AGTTCCAACGTATTAGACAACAGGTGC	CTCTTGTTCCTGTCCGAGTGGTGTGCA	(octopus_NC_068992.1_38043302)	38.0	193.0	0.1968911917098445																				1.06707e-09	0.784411	193.0	10.0	1.81877	0.797927	0.792746	2.4528958660681183e-06	True	54M
AGTTCCAAGTGTACGTTTCGCTGGATC	ACAACTCTGAAACCATTTATGGAGCAT	(octopus_NW_026323059.1_8688) (octopus_trinity_TRINITY_DN52732_c3_g1_i10.p1_868)	362.0	2356.0	0.1536502546689304																				6.42401e-11	0.104216	2356.0	13.0	1.36415	0.552207	0.543718	1.6709991032480217e-07	True	54M
AGTTCCAATAAATAATATTAATGATAA	TAGAATTATATCTATATTTAAAAGTGA	(octopus_NC_029723.1_2352)	420.0	1203.0	0.3491271820448878																				5.3356e-96	0.870345	1203.0	13.0	1.24191	0.425603	0.418121	2.2068186709996805e-91	True	54M
AGTTCCACACTGTCTAACACACACTGA	TCATTCATGATAGCTGCTATAGCTAGT	(octopus_NC_069002.1_17145190)	101.0	425.0	0.2376470588235294																				5.94368e-12	0.490033	425.0	13.0	1.37841	1.65647	1.61176	1.7040385028971074e-08	True	54M
AGTTCCACTTCCATAAACCCTTGTCTG	AGGAGCTTGTTTAAGACATTCACCTGT	(octopus_NC_068986.1_13525435) (octopus_trinity_TRINITY_DN51839_c4_g1_i12.p1_280)	62.0	611.0	0.1014729950900163																				4.03551e-12	0.515532	611.0	10.0	0.697608	0.124386	0.124386	1.1748770631920474e-08	True	54M
AGTTCCACTTGGGAAGGAAAGTACTCT	CTCCAGTAAACAGCTAGGCAAGGGTTT	(octopus_NC_068997.1_366479)	35.0	80.0	0.4375																				1.54536e-13	1.0	80.0	5.0	1.2469	0.5125	0.5125	5.09285225995549e-10	True	54M
AGTTCCAGACAATCTGAACATCTGATA	TTGATAGCTTCCGTTCATCATATGTCA	(octopus_NC_069003.1_7236863) (octopus_trinity_TRINITY_DN54715_c9_g1_i16.p1_779)	191.0	554.0	0.3447653429602888																				4.35734e-13	0.370243	554.0	9.0	1.10848	0.745487	0.729242	1.3825997370564394e-09	True	54M
AGTTCCAGAGTCATACACTTGCTCAAT	GACCAAACCATATGAAAATGGTGAGAT	(octopus_trinity_TRINITY_DN44106_c3_g5_i3.p1_370)	536.0	9458.0	0.0566716007612603																				1.95342e-45	0.451322	9458.0	15.0	0.647105	0.10499	0.0964263	2.9274478272916296e-41	True	37M183N17M
AGTTCCAGCCATCACTTTACCAAGTTC	CTTTAAGGGAGATTTGTTGTTGTTGTT	(octopus_NC_068999.1_37427798)	72.0	178.0	0.4044943820224719																				1.47226e-09	0.610919	178.0	10.0	1.24753	0.511236	0.505618	3.335285731530921e-06	True	54M
AGTTCCAGTGGGTTCTCACTAATTATC	TCGCATACCTTTAAAGGTATGGTTATG	(octopus_trinity_TRINITY_DN54113_c3_g1_i9.p1_990)	399.0	1169.0	0.3413173652694611																				1.4355600000000002e-34	0.468155	1169.0	5.0	1.28448	0.418306	0.400342	1.4920976671567956e-30	True	19M2394N35M
AGTTCCATAAGAAATCGAAGCATTAAA	AAGAATGTGTTGAAAGCTGACGAGACG	(octopus_NC_068987.1_7660885)	80.0	167.0	0.4790419161676646																				4.06117e-11	0.698922	167.0	11.0	1.13994	0.658683	0.538922	1.0767055054978557e-07	True	54M
AGTTCCATTCAGCAGTTTAATATTGCC	TTCATCCTGACTCTCATCTTTCTTCCA	(octopus_NC_069004.1_9573885) (octopus_trinity_TRINITY_DN47491_c1_g1_i2.p1_424)	215.0	518.0	0.415057915057915																				1.66797e-13	0.363109	518.0	9.0	1.20279	0.451737	0.451737	5.482183909768301e-10	True	54M
AGTTCCATTGGTCAGTGGTGGTGGTGG	TGGTTGTTCTTGTTGTTGTGGACGTGG	(octopus_NC_068988.1_87580055)	323.0	970.0	0.3329896907216494																				6.8044e-23	0.417366	970.0	13.0	1.40342	2.60825	2.22474	4.1903158372829433e-19	True	54M
AGTTCCCAAACTGAGCAGCATGTTGAA	ATCTTGGGTAAGGCGTTTCCTCTTACC	(octopus_NC_069002.1_37717818)	52.0	270.0	0.1925925925925926																				3.32062e-13	0.454418	270.0	7.0	0.843124	0.22963	0.211111	1.0641157920517588e-09	True	54M
AGTTCCCAGCAACTGCATTTCTGGTCT	CTGTCGCTGTAGAGAAGATAAACCACT	(octopus_NC_068983.1_161956594)	1002.0	3203.0	0.3128317202622541																				7.59701e-96	0.499723	3203.0	13.0	1.27814	1.68873	0.708086	3.1346363669790567e-91	True	6S48M
AGTTCCCATTCTATCAGCCATATGCCT	GTAAGATGGATGGCCAAGAAAGAATTT	(octopus_trinity_TRINITY_DN53750_c1_g2_i8.p1_772)	122.0	1165.0	0.1047210300429184																				9.25105e-07	0.289019	1165.0	14.0	0.683395	0.12618	0.12618	0.0015150222118991	True	25M208N29M
AGTTCCCCTCTGAGGCACAAGTCCCGG	CAAGGTTGTTCATAGAAGACCCGCAGT	(octopus_NC_069000.1_45975568) (octopus_trinity_TRINITY_DN54823_c34_g1_i3.p1_161)	53.0	147.0	0.3605442176870748																				5.76155e-07	0.556701	147.0	9.0	1.21382	0.401361	0.401361	0.0009686889217915	True	54M
AGTTCCCTTGGGTATCCATCAATGAGG	AATCCTCGGGAATTGGCAGCTCGACTG	(octopus_NC_068982.1_185607649) (octopus_trinity_TRINITY_DN47281_c6_g2_i1.p1_258)	54.0	218.0	0.2477064220183486																				4.14356e-07	0.474142	218.0	13.0	0.96877	0.325688	0.279817	0.0007090956355707	True	54M
AGTTCCGCTGATTCTGGGCATCTCCAA	CCAGTTCGTCACTCTCCGCATAACTCA	(octopus_trinity_TRINITY_DN55608_c5_g4_i4.p1_2)	114.0	413.0	0.2760290556900726																				1.17658e-25	0.679759	413.0	6.0	2.29962	10.8814	8.16465	8.369786552807412e-22	True	20M36745N34M
AGTTCCGGTTTTATCTGAACAAATGGT	GGAAGTGGAGCCAAGAGTCTCAACAGC	(octopus_NC_068985.1_105675843) (octopus_trinity_TRINITY_DN53465_c2_g1_i8.p1_784)	373.0	1250.0	0.2984																				2.42817e-19	0.315042	1250.0	13.0	1.16105	0.3568	0.3488	1.2175529263490146e-15	True	54M
