## Supplemental table 6 for "SPLASH: a statistical, reference-free genomic algorithm unifies biological discovery": octopus_supplemental_table_6.tsv (part 73 of 551)

anchor	target	bowtie_summary	target_count	anchor_count	target_fraction	Pfam_accession	Pfam_query_name	Pfam_accession2	Pfam_full_seq_evalue	Pfam_full_seq_score	Pfam_full_seq_bias	Pfam_best_1_domain_evalue	Pfam_best_1_domain_score	Pfam_best_1_domain_bias	Pfam_exp	Pfam_reg	Pfam_clu	Pfam_ov	Pfam_env	Pfam_dom	Pfam_rep	Pfam_inc	Pfam_description_of_target	Pfam_frame	pval_base	effect_size_bin	M	number_nonzero_samples	target_entropy	mean_target_hamming_distance	mean_target_levenshtein_distance	pval_base_corrected	STAR_aligned	STAR_CIGAR	STAR_hits_carp_or_covid	BLAST_qseqid	BLAST_sseqid	BLAST_pident	BLAST_length	BLAST_mismatch	BLAST_gapopen	BLAST_qstart	BLAST_qend	BLAST_sstart	BLAST_send	BLAST_evalue	BLAST_bitscore	BLAST_sseqid1	BLAST_sgi	BLAST_sacc	BLAST_slen	BLAST_staxids	submitted_to_BLAST
AGTTCCGTTCCGAACTAGACAAAGCCG	GACTGTCTTCGCCATAAATTCCCCTAA	(octopus_NC_068984.1_23537744) (octopus_trinity_TRINITY_DN53356_c1_g2_i12.p1_569)	179.0	1133.0	0.1579876434245366																				6.74408e-16	0.374397	1133.0	14.0	0.847587	0.19241	0.187996	2.672202229194175e-12	True	54M
AGTTCCGTTGCCCGACCGAGACCGCAT	CTGTCCCCGCGGCTGTAGAACACACAG	False	59.0	194.0	0.3041237113402061																				1.25924e-17	0.924339	194.0	10.0	1.10515	5.68557	4.74227	5.6416837946016976e-14
AGTTCCTAAAATATACTACTTTTGCTA	TTGTTTATCGAAATATTTAGTTCCTCG	(octopus_NW_026431248.1_615)	691.0	3559.0	0.1941556617027255																				6.857689999999999e-45	0.306772	3559.0	9.0	1.04172	0.249227	0.23574	1.0112183592794158e-40	True	18M7D36M
AGTTCCTAAGCCAAATATTACGAGAGG	TCTGCTTGAAAATCTAACCACTGCTAC	(octopus_NW_026410386.1_42) (octopus_trinity_TRINITY_DN56412_c3_g1_i2.p1_229)	2006.0	7092.0	0.2828539199097575																				0.0	0.658113	7092.0	9.0	1.14627	0.333474	0.322053	0.0	True	54M
AGTTCCTACTTTTGTCATTGGCCAGTA	GAAAGTATGACTGTTCGTTGATGTCGT	(octopus_NC_069009.1_10462051) (octopus_trinity_TRINITY_DN56543_c4_g3_i12.p1_145)	747.0	3039.0	0.2458045409674235																				1.63244e-12	0.181375	3039.0	11.0	1.07253	0.562685	0.548207	4.924147529032508e-09	True	54M
AGTTCCTCAATGTGACTTAAGGACATG	ATAGTAATAAGAGACTCAAAATAGACA	(octopus_NC_069005.1_30222186)	105.0	405.0	0.2592592592592592																				1.99389e-06	0.412246	405.0	13.0	1.11132	0.31358	0.303704	0.003125619891875	True	54M
AGTTCCTCCATATCCGTGGGAAAGTGG	CACTTCACCTAACTGTAAATTTGAGGC	(octopus_trinity_TRINITY_DN53040_c4_g1_i4.p1_145)	157.0	1662.0	0.0944645006016847																				1.4273500000000005e-18	0.383528	1662.0	15.0	1.32864	0.388688	0.357401	6.811697181773618e-15	True	19M1855N35M
AGTTCCTCTCCTTAACTAAATGCTCCA	TAAACATCATGCAGCAATCATATTGTA	(octopus_NW_026315847.1_931) (octopus_trinity_TRINITY_DN54908_c5_g1_i7.p1_224)	765.0	3080.0	0.2483766233766234																				3.64828e-29	0.261177	3080.0	13.0	1.11523	0.295779	0.291558	3.049519842032737e-25	True	54M
AGTTCCTGCCATTTACCCGCCAACTTT	CCGGACACCCGATGAAGATGTTTCTCC	(octopus_NW_026396587.1_45) (octopus_trinity_TRINITY_DN49379_c5_g1_i4.p1_87)	1664.0	4374.0	0.3804298125285779																				5.34427e-39	0.176846	4374.0	15.0	1.57469	2.12003	2.11043	6.529609140088712e-35	True	54M
AGTTCCTGTCAGAACATCTGTCTAAAA	GAAGGATGTACTGTAAAACCTGAGAGC	(octopus_NC_068984.1_17037225)	74.0	224.0	0.3303571428571428																				3.87068e-10	0.631109	224.0	11.0	1.06979	0.392857	0.383929	9.309764096327566e-07	True	54M
AGTTCCTGTGAAATGAACATGGTTACA	ATCATTCTTATTTAGATGAATGGTTTG	(octopus_NC_068982.1_45040993)	83.0	277.0	0.2996389891696751																				2.26355e-13	0.589703	277.0	15.0	1.2139	0.357401	0.357401	7.35696964948628e-10	True	54M
AGTTCCTGTTGGATATATATATATATA	TATACACAGACATATATGATATATACA	False	212.0	748.0	0.2834224598930481																				1.05362e-47	0.740063	748.0	13.0	2.64423	7.15909	4.15642	1.6815334091493982e-43
AGTTCCTTCATTCAAAAGACAATTAAC	TCGATTGTGTTTCCTAATTGAGCCATT	(octopus_NC_069009.1_9549262)	94.0	413.0	0.2276029055690072																				5.84972e-12	0.476733	413.0	12.0	0.957671	0.261501	0.254237	1.6781550138230526e-08	True	54M
AGTTCCTTCTGCAATTCTTTCTCCCAC	TGTGGCATGTCTTCTGCATCAGTAGAT	(octopus_NC_068990.1_6249331) (octopus_trinity_TRINITY_DN52721_c3_g1_i4.p1_945)	257.0	935.0	0.2748663101604278																				5.50986e-27	0.576325	935.0	15.0	1.15141	1.49412	1.48663	4.181889342805533e-23	True	47M7S
AGTTCCTTCTGCGGCAGCTGCCTCTGT	TTTTAATCGCTTTTCCCTCTTCCTTTG	(octopus_trinity_TRINITY_DN53444_c6_g5_i2.p1_115)	102.0	508.0	0.2007874015748031																				1.02019e-10	0.425613	508.0	12.0	1.72085	0.712598	0.641732	2.601647734918412e-07
AGTTCCTTGCATATACTTTGACATCAT	ATATATATATATATACATACATACATA	(octopus_NC_069001.1_14134660)	144.0	734.0	0.1961852861035422																				3.44385e-21	0.57176	734.0	14.0	2.76321	1.97003	1.70436	1.9271693846571e-17	True	54M
AGTTCCTTGGAAAACAGCAATGTGAGG	GTGAACAGAGAAAGGCAGTTGCCACTG	(octopus_NC_069008.1_13028104) (octopus_trinity_TRINITY_DN56038_c1_g2_i1.p1_10)	766.0	6624.0	0.1156400966183574																				9.30397e-12	0.125215	6624.0	15.0	0.981487	0.207277	0.186141	2.6206390333069715e-08	True	54M
AGTTCCTTGGACCATTTGACCATCAGT	TACGTTAACATGGTTAAGAGGACTATG	(octopus_NC_068984.1_123030757) (octopus_trinity_TRINITY_DN56381_c3_g1_i52.p1_3757)	63.0	430.0	0.1465116279069767																				3.21204e-09	0.407882	430.0	9.0	0.739885	0.165116	0.165116	7.017533701873625e-06	True	54M
AGTTCCTTTGTGAACTGGGGAAGCACC	AGCATCAGCATACGAAGAGGAACTGGT	(octopus_NC_068982.1_99048591) (octopus_trinity_TRINITY_DN50465_c1_g1_i40.p1_256)	55.0	225.0	0.2444444444444444																				3.2729e-06	0.518463	225.0	10.0	1.38626	0.391111	0.391111	0.0049860966556599	True	54M
AGTTCCTTTTGTTGATACTTCTCTTCC	CGGCTTTGATTCTTTAGATTTATTGTC	(octopus_NC_068988.1_15438273) (octopus_trinity_TRINITY_DN44860_c10_g3_i4.p1_937)	49.0	212.0	0.2311320754716981																				2.42048e-07	0.542305	212.0	11.0	1.14204	0.283019	0.283019	0.0004264530084455	True	54M
AGTTCCTTTTTGTTGCTGAGTTCTGCC	AGGTCTTCATTAAGTTTGATCTGTTCT	(octopus_NC_068988.1_21108652) (octopus_trinity_TRINITY_DN49334_c5_g1_i20.p1_1035)	106.0	247.0	0.4291497975708502																				2.11838e-20	0.776943	247.0	11.0	1.24283	0.465587	0.465587	1.1334191045679011e-16	True	1S53M
AGTTCGAAGAGCTTCTCTTGAAATATT	TAAAGCTTCATTTGCATTTTTCTCAGT	(octopus_NC_068981.1_74680098) (octopus_trinity_TRINITY_DN47142_c4_g2_i14.p1_4102)	135.0	1361.0	0.0991917707567964																				3.8457899999999997e-20	0.403173	1361.0	13.0	0.832967	0.252021	0.160911	2.0258777039076416e-16	True	54M
AGTTCGAATCTGCCACAAGCATAATTG	AACTGGTGATAACATTATATATATATA	(octopus_NC_069000.1_7903734)	88.0	217.0	0.4055299539170507																				3.31536e-07	0.561381	217.0	13.0	1.67655	0.654378	0.617512	0.00057434651199	True	54M
AGTTCGACAAAGTGCCAAGTGTCCATT	TCCGGGTTGGGAACTTGGATTTTCCAT	(octopus_NC_068988.1_30013461) (octopus_trinity_TRINITY_DN53138_c6_g1_i6.p1_2061)	110.0	449.0	0.2449888641425389																				3.10535e-10	0.475221	449.0	15.0	1.15966	0.309577	0.291759	7.542784739601103e-07	True	54M
AGTTCGACAGTAGCCTTTATCAACAAG	TAAATCATCAAGACCTATGGTTGAATA	(octopus_NC_068983.1_147018217) (octopus_trinity_TRINITY_DN56581_c7_g2_i3.p1_1030)	545.0	9299.0	0.0586084525217765																				1.23978e-13	0.112161	9299.0	11.0	0.639514	0.2368	0.220561	4.1185166397468575e-10	True	2S52M
AGTTCGAGAAATAACCAACTAGTGACA	TTGGAAAGACATTTACGGTAACTTGTG	(octopus_NW_026296823.1_1250) (octopus_trinity_TRINITY_DN51251_c5_g3_i7.p1_308)	280.0	903.0	0.3100775193798449																				1.04704e-104	0.809822	903.0	9.0	1.22555	0.378738	0.367663	4.861654579000334e-100	True	54M
AGTTCGAGCACACGGCAACATAATATC	TCCTCCACTATATAAGTATTACGTGTC	(octopus_NC_068981.1_193873349)	72.0	358.0	0.2011173184357542																				4.02807e-11	0.484677	358.0	14.0	2.55896	0.555866	0.553073	1.0683186706723685e-07	True	54M
AGTTCGAGCATTACCACCCAAACTTTC	TTGCAAAATTCTGGTTAATCTACTATC	(octopus_NC_068981.1_120040921)	332.0	2641.0	0.1257099583491102																				1.13032e-10	0.212747	2641.0	15.0	0.908849	0.264294	0.190837	2.87002503718667e-07	True	54M
AGTTCGAGGAGTATCTATTGCGCTATG	ATAATAGAAATCAGGTTTCGTTATGTC	(octopus_NC_068986.1_116876983)	327.0	971.0	0.3367662203913491																				7.299440000000001e-24	0.406664	971.0	13.0	1.16522	0.38517	0.38208	4.73330270426265e-20	True	54M
AGTTCGAGGTACTGTTGTTGTTGATGA	TTTCAGAGCAGGTTGTATTGGCGGTGC	(octopus_NC_068985.1_110471164) (octopus_trinity_TRINITY_DN50993_c10_g3_i3.p1_254)	290.0	754.0	0.3846153846153846																				1.26862e-06	0.278636	754.0	15.0	1.17928	0.461538	0.421751	0.002040505278801	True	54M
AGTTCGATAATACGATGGGAATATCTT	ATACATACATATATATATATATTCAAC	(octopus_NC_068981.1_30232381)	1314.0	4696.0	0.2798126064735945																				3.52701e-120	0.431455	4696.0	15.0	1.29493	1.55728	1.23914	1.9729268779526826e-115	True	54M
AGTTCGATATTTCGATATACACAATGT	ATATATTACATATATATATATATATTT	(octopus_NC_069003.1_33556565)	125.0	456.0	0.2741228070175439																				5.2189e-15	0.507183	456.0	10.0	1.07907	0.350877	0.307018	1.9348192641948943e-11	True	52M2S
AGTTCGATTCCAAGCAGTGACCTGAAT	AATAATAATAATAACATCGAAAAATAC	(octopus_NC_069001.1_7432997)	36.0	2296.0	0.0156794425087108																				2.06088e-06	0.159935	2296.0	15.0	1.50273	2.04747	1.09887	0.0032242076089779	True	54M
AGTTCGCAGCCGCGGCGGAGAAGTGCC	AGGTAACAACTGATTTAAACAGAAAGT	(octopus_NC_068986.1_71652956)	205.0	3477.0	0.0589588725913143																				8.52413e-13	0.176509	3477.0	6.0	0.798107	0.123382	0.114179	2.636769991777112e-09	True	54M
AGTTCGCCGTCAGACATCGCCTTCTTC	AAGGAGTCCCATTCTGACCATTCTATA	(octopus_NW_026411731.1_2472) (octopus_trinity_TRINITY_DN49003_c1_g1_i14.p1_651)	405.0	2020.0	0.2004950495049505																				6.15054e-06	0.155909	2020.0	9.0	1.02933	0.64703	0.64703	0.0090190176259284	True	54M
AGTTCGCTGTTCCTTCGGTACATTCAT	CAATGTCTGAACAAGTGTAACCGTCTC	(octopus_trinity_TRINITY_DN56127_c3_g1_i9.p1_3608)	1983.0	6013.0	0.3297854648262098																				7.98736e-38	0.160221	6013.0	9.0	1.21628	4.13305	4.11192	9.36881393793041e-34
AGTTCGGACGGATAGATCACTCTATAG	ACGATCCTAGTGTTGGTCTGAGGGTTA	(octopus_NC_068991.1_47414057) (octopus_trinity_TRINITY_DN42733_c11_g1_i1.p1_1410)	29.0	73.0	0.3972602739726027																				2.82166e-08	0.956522	73.0	6.0	1.06365	0.534247	0.520548	5.554006469283783e-05	True	54M
AGTTCGGAGAATGGAAGAACGGAGAAA	GAGGAAAATGGTACCGATGCCCACGAG	(octopus_NC_069000.1_8734151) (octopus_trinity_TRINITY_DN52026_c5_g1_i23.p1_124)	854.0	2626.0	0.3252094440213252																				2.06012e-36	0.193265	2626.0	15.0	1.69256	0.949733	0.901371	2.295806853612922e-32
AGTTCGGCAAAAAGAGACCGATAGAAT	AAGTACTAGGCTTACAAAGAGTAAGTC	(RF_all_LGKD01126972.1/628-1263_144) (octopus_NC_068995.1_36490569) (octopus_trinity_TRINITY_DN42743_c8_g2_i6.p1_196)	210.0	1224.0	0.1715686274509804																				1.40264e-12	0.165345	1224.0	15.0	1.65951	4.43546	4.13317	4.255511624445113e-09	True	54M
AGTTCGGCAAAAGAGACCAATAGAATA	AGTACTAGGCTTACAAAGAATAAGTTC	(octopus_NC_069002.1_26891699) (octopus_trinity_TRINITY_DN53343_c11_g2_i2.p1_13)	247.0	1114.0	0.2217235188509874																				8.97579e-08	0.224898	1114.0	15.0	2.80313	5.17056	4.5763	0.000166629005603	True	54M
AGTTCGGCAAAAGAGACCGATAGAATA	AGTACTACACTTACAAAGAATAAGTCC	(RF_all_LGKD01126972.1/628-1263_144) (octopus_NC_068998.1_50818016) (octopus_trinity_TRINITY_DN42743_c8_g2_i1.p1_190)	392.0	3484.0	0.1125143513203214																				1.78079e-12	0.162797	3484.0	15.0	3.48166	1.33639	1.2411	5.353199236887436e-09	True	54M
AGTTCGGGTAATATAATTTACACCTCT	TTAATCCTGAAACGCGTATGCAATTAA	(octopus_NW_026320316.1_111)	338.0	728.0	0.4642857142857143																				8.34235e-24	0.563639	728.0	13.0	1.40923	1.15385	1.13187	5.3927781385160035e-20	True	54M
AGTTCGGTGATATTATTTTCATACAAC	TCTAGCCTTGTTAAACTGGCGAGATTT	(octopus_trinity_TRINITY_DN50982_c0_g1_i15.p1_78)	467.0	1662.0	0.2809867629362214																				4.25202e-60	0.506144	1662.0	9.0	1.20498	0.941035	0.930806	9.34669992178988e-56
AGTTCGTACAAGAGTCCCACAAGGAGA	TAGAATGTCCGTACTCAGGAAGTCGTG	(octopus_NC_069000.1_29270937)	72.0	188.0	0.3829787234042553																				3.24787e-06	0.488146	188.0	8.0	1.51059	5.89894	5.45213	0.0049501208501834	True	54M
AGTTCGTCACCTTTAATAATGATGATG	ATTTCTTACATGAGAATGATATACATG	(octopus_NC_068997.1_46333958)	67.0	152.0	0.4407894736842105																				5.10846e-15	0.853933	152.0	12.0	1.54868	9.01974	2.91447	1.894986931662848e-11	True	54M
AGTTCGTCCGTAGAGAATAAGTTGGCT	GACACTATCCGGATTGCTTCTGATGAA	(octopus_trinity_TRINITY_DN56060_c5_g1_i7.p1_79)	205.0	931.0	0.2201933404940923																				8.22975e-18	0.806324	931.0	4.0	1.32301	5.22127	4.35338	3.734862480796477e-14
AGTTCGTGCCGATTTATAGTAGCTTAC	CTTTCGACTTATTTGCCATGAAACCAC	(octopus_NC_068988.1_708584) (octopus_trinity_TRINITY_DN46441_c5_g1_i1.p1_194)	887.0	2365.0	0.3750528541226215																				1.68453e-66	0.417796	2365.0	15.0	1.36315	0.518816	0.509514	4.238301694441507e-62
AGTTCGTGCTAGTTATGAGGTCAAACA	TCCTTGAAAGTTTCATCTGAATACATC	(octopus_NW_026436965.1_744)	155.0	839.0	0.1847437425506555																				2.18822e-17	0.43072	839.0	15.0	0.858412	0.221692	0.208582	9.642012741793977e-14	True	54M
AGTTCGTGCTGATTTACCTTTCAACTT	ATTTGCCATGAAACCATCTCAATTCTG	(octopus_NC_069006.1_9977245)	147.0	733.0	0.2005457025920873																				4.77086e-14	0.454473	733.0	13.0	1.0676	0.296044	0.257844	1.6402017888158894e-10	True	54M
AGTTCGTGGCTGGTGACAACCTGTGTT	TATCGGGTCAGCTTTGTCAACAAACTT	(octopus_trinity_TRINITY_DN48798_c3_g1_i15.p1_1402)	64.0	365.0	0.1753424657534246																				5.36092e-08	0.408708	365.0	14.0	1.95567	1.5863	1.49315	0.0001021649288722
AGTTCGTTATCGGAAGAGAAGATAAGT	TATATGCGCGCGTGTGTGTATATTTTA	(octopus_NC_068986.1_115915728)	81.0	200.0	0.405																				1.34401e-09	0.608696	200.0	9.0	1.14006	0.445	0.445	3.057273936822377e-06	True	54M
AGTTCGTTGAGATATTTTTGGTAACCA	TCTTCCAAGTAGGCGCATGACTTCAAA	(octopus_NC_068998.1_19407259) (octopus_trinity_TRINITY_DN56048_c3_g2_i2.p1_762)	97.0	348.0	0.278735632183908																				7.5627e-07	0.436545	348.0	15.0	1.1714	0.485632	0.37931	0.0012524085733268	True	54M
AGTTCGTTTCTTGTATGCATCTGGCGC	TGTAGTTGATCAATTTCCCTCTGCAGA	(octopus_trinity_TRINITY_DN53259_c7_g5_i9.p1_561)	155.0	1076.0	0.1440520446096654																				1.0801600000000001e-18	0.414266	1076.0	15.0	0.841727	0.193309	0.178439	5.195789829035494e-15	True	9S45M
AGTTCGTTTCTTTACCTCTTGAGGATC	AACTCTGATCATTTTAGCAGCAGGAGT	(octopus_trinity_TRINITY_DN47304_c8_g2_i11.p1_1069)	60.0	169.0	0.3550295857988165																				1.31e-06	0.593812	169.0	9.0	1.13219	0.390533	0.390533	0.0021034063437311	True	15M1533N39M
AGTTCGTTTGTGGGCTAAATCTACATA	CGATACAGTTCCTATTAGTGCAGGGGG	(octopus_NC_068990.1_36978945)	317.0	959.0	0.3305526590198123																				2.54827e-18	0.374188	959.0	15.0	1.58665	0.478624	0.474453	1.1958377013259538e-14
AGTTCTAAATTACTGACTGGACGTAAG	AGGTAAGTTAAGCTCATGCAACCGACA	(octopus_NC_069004.1_11151386) (octopus_trinity_TRINITY_DN55574_c0_g1_i15.p1_522)	297.0	885.0	0.335593220338983																				3.74204e-13	0.31064	885.0	9.0	1.11259	0.368362	0.367232	1.194108176103767e-09	True	54M
AGTTCTAAGGGCAGATGGAGAGGAAAA	TCCACTAATGTAAACCGAGTATGATCA	(octopus_NC_068983.1_61413865) (octopus_trinity_TRINITY_DN54216_c0_g1_i12.p1_807)	80.0	440.0	0.1818181818181818																				3.3811e-06	0.482576	440.0	13.0	0.904818	0.227273	0.220455	0.0051415279619232	True	54M
AGTTCTACATTTTTCTTTTCATTTTAT	ATATATATATATTACATATATATATAA	False	88.0	340.0	0.2588235294117647																				7.80439e-13	0.545915	340.0	9.0	1.97631	4.07647	2.03824	2.4226317036000543e-09
AGTTCTACTTCTGCATAAAGTTCCACA	CTGTCTAACACACACTGATCATTCATG	(octopus_NC_069002.1_17145172) (octopus_trinity_TRINITY_DN48790_c6_g1_i6.p1_822)	136.0	469.0	0.2899786780383795																				2.73419e-21	0.576135	469.0	13.0	1.33469	0.424307	0.413646	1.5389093530062925e-17	True	54M
AGTTCTAGAGTTTAACATAATGGACTA	TACACACACACACACACACACACACAC	(octopus_NC_068990.1_46458862)	218.0	582.0	0.3745704467353952																				1.38854e-10	0.397458	582.0	11.0	2.19944	1.33849	1.33333	3.495111897914068e-07	True	5S49M
AGTTCTAGATTTCTGTCTTTTCATTAC	CATTAGCAACAACAATTTCCAACATTG	(octopus_NC_069001.1_8232737)	61.0	299.0	0.2040133779264214																				4.43841e-13	0.550385	299.0	9.0	3.26906	1.54515	1.52843	1.407251142330062e-09	True	54M
AGTTCTAGTTCCGGATAATCCTCATGC	TTTGGATCAAATTTACGGAACTGATCT	(octopus_trinity_TRINITY_DN48779_c7_g1_i10.p1_747)	749.0	3254.0	0.2301782421634911																				6.24139e-48	0.359211	3254.0	15.0	2.01355	8.24923	6.97695	1.0036715982136572e-43	True	28M30805N26M
AGTTCTATAGATCCGAAGAGAAAGAGC	TGATCTGCCGCATGTAACAGCTGTCCA	(octopus_NC_068982.1_187255147)	53.0	112.0	0.4732142857142857																				1.5945e-14	1.0	112.0	8.0	0.997929	0.473214	0.473214	5.6937517293544596e-11	True	54M
AGTTCTATAGTGTCTGTGTGTCCATTA	TAAGAGGCAAGATGTAGAGGTGTGCAA	(octopus_NW_026405438.1_439) (octopus_trinity_TRINITY_DN55508_c0_g4_i6.p1_201)	154.0	403.0	0.3821339950372208																				9.761640000000001e-24	0.734993	403.0	7.0	1.83814	0.612903	0.612903	6.288173648418931e-20	True	54M
AGTTCTATATTTAAGAGATGAGGAATT	ATGTACATTATTTACATTTGATGGATA	(octopus_NC_068987.1_87808844) (octopus_trinity_TRINITY_DN42160_c7_g2_i16.p1_25)	392.0	7189.0	0.0545277507302823																				1.5110200000000002e-32	0.163647	7189.0	15.0	5.73467	3.12658	2.86994	1.4532897656456727e-28
AGTTCTATGAGACGACAGGGTGATTTG	GCTGCGCTTTCAGGCAAGTCGAGTGAC	(octopus_NW_026358579.1_739) (octopus_trinity_TRINITY_DN47569_c6_g1_i1.p1_277)	25.0	159.0	0.1572327044025157																				8.62699e-08	0.710526	159.0	5.0	0.841158	0.308176	0.27673	0.0001604774602176	True	54M
AGTTCTATGTTGTTGTCACAGCCAGCC	AGCAGCTGCCAAACCTCTCCACGCAAT	(octopus_NC_068982.1_162600193) (octopus_trinity_TRINITY_DN56301_c0_g1_i11.p1_1692)	155.0	498.0	0.3112449799196787																				3.59752e-13	0.513982	498.0	14.0	1.12768	0.341365	0.341365	1.149641193802313e-09	True	54M
AGTTCTCACTTGTTTTTGATTCTGTGA	TGGATTGTTTTCATGATTGGTGTCCAA	(octopus_trinity_TRINITY_DN50285_c1_g4_i2.p1_82)	184.0	530.0	0.3471698113207547																				3.86975e-23	0.674757	530.0	12.0	1.52342	1.0717	0.967925	2.414488908217244e-19	True	38M11543N16M
AGTTCTCATCACCTCTGCAAAATTCCC	CACCCATGAAGGCTGGTATGCTCGAAT	(octopus_NW_026301791.1_400) (octopus_trinity_TRINITY_DN55742_c3_g2_i3.p1_128)	233.0	1286.0	0.1811819595645412																				1.5441e-90	0.776235	1286.0	9.0	0.991936	0.269829	0.245723	5.927383990515119e-86	True	54M
AGTTCTCCAAATGTCATATCCACTCCA	CCATGTGGTAGCGAATGCTGTTTCACC	False	302.0	1103.0	0.2737987307343608																				2.20449e-57	0.82907	1103.0	11.0	1.97966	5.97643	5.64551	4.5643558498585355e-53	True	38M68523N16M
AGTTCTCCATTGACACTAGGCTTCTCT	TTCTCAGGACTAATTTCGGGTTCTTCA	False	154.0	379.0	0.4063324538258575																				7.71219e-17	0.707028	379.0	11.0	1.26638	8.41425	7.13193	3.273240540716909e-13	True	20M24508N34M
AGTTCTCCCAGAAATCCCGATAAGGTG	CCACTAGTGCTCTGAGCTAAGCCACTC	(octopus_NC_068983.1_61392817) (octopus_trinity_TRINITY_DN54216_c0_g1_i11.p1_2517)	95.0	403.0	0.2357320099255583																				1.53866e-12	0.666446	403.0	13.0	1.11905	0.292804	0.292804	4.65239398134466e-09	True	54M
AGTTCTCCTAAGATTTGTTTTACCAGC	TTCCAAGAAGTCTATAAGACGCCCTGG	(octopus_NC_068985.1_19724133) (octopus_trinity_TRINITY_DN51771_c4_g3_i13.p1_664)	545.0	3236.0	0.1684177997527812																				1.42736e-43	0.627609	3236.0	15.0	0.936047	0.208282	0.206428	2.021294472229152e-39	True	54M
AGTTCTCCTCGGCCTTGGGTACGAAAC	TTAAGATGTCTCGCTGTGATGTCCTTG	(octopus_trinity_TRINITY_DN49058_c1_g6_i1.p1_1425)	519.0	2308.0	0.2248700173310225																				1.91234e-33	0.305596	2308.0	10.0	1.15115	0.843588	0.809359	1.9022576925786367e-29	True	26M13501N28M
AGTTCTCGAAGGAGGAGAGAACCACCT	GGACGAGGCAATGGCCTGTGGAAGTTT	(octopus_NC_069003.1_34296476) (octopus_trinity_TRINITY_DN56069_c6_g2_i14.p1_2652)	113.0	932.0	0.121244635193133																				7.55233e-07	0.30522	932.0	15.0	0.930253	0.171674	0.171674	0.0012507731627584	True	54M
AGTTCTCGAGAGAGTTTCTCCGACAGT	TCACACCTCTCCTGCAGCATCTTCTGT	(octopus_NC_068988.1_91616917) (octopus_trinity_TRINITY_DN55223_c2_g2_i26.p1_1815)	93.0	527.0	0.1764705882352941																				1.0118e-06	0.394546	527.0	13.0	1.18382	0.333966	0.316888	0.001648586641665	True	54M
AGTTCTCGGGGGATATTCAGCGTGACA	CAAACTGTGACAAGGCTGACCCTTTGA	(octopus_NW_026437400.1_34046)	44.0	575.0	0.0765217391304347																				3.91812e-09	0.494815	575.0	10.0	1.9367	3.06783	1.5687	8.481596807462784e-06	True	52M2S
AGTTCTCGTTCCTTGGCAGCAAGTTCT	TCAGGTGTCGTGTTGGAATCCCAGTGA	(octopus_NC_069006.1_13730594)	85.0	220.0	0.3863636363636363																				6.23938e-14	0.754767	220.0	11.0	1.30893	0.481818	0.45	2.124620508820025e-10	True	54M
AGTTCTCGTTGCACTTCTTCAAAATCT	TCACATTTCCGTTGCAGACGTCGATTT	(octopus_NC_068984.1_115029815) (octopus_trinity_TRINITY_DN49865_c9_g4_i6.p1_180)	56.0	187.0	0.2994652406417112																				1.31352e-11	0.589474	187.0	9.0	1.01635	0.390374	0.326203	3.648940124643357e-08	True	54M
AGTTCTCTAAAGATGAGTTATCTAAAG	GTGAGCTATCTCAAATTTCACGACTGG	(octopus_NC_068984.1_3214910)	33.0	416.0	0.079326923076923																				3.7239e-17	0.562209	416.0	6.0	3.85203	1.65144	1.65144	1.6153926676475425e-13	True	54M
AGTTCTCTCAGTGGTCGTAATTCAGTG	CATATATATATATATATATATATTTAT	(octopus_NC_068989.1_83292313)	330.0	2065.0	0.1598062953995157																				4.67338e-19	0.313466	2065.0	11.0	2.75927	0.986925	0.985472	2.301115807704865e-15	True	54M
AGTTCTCTTGTTGGTTGAGTAGTACCT	CACCTTGTTTAGCATCCCTGAGGAACA	(octopus_NC_068991.1_6644566) (octopus_trinity_TRINITY_DN56293_c6_g5_i2.p1_3518)	832.0	3821.0	0.2177440460612405																				9.01132e-69	0.39842	3821.0	15.0	1.04466	0.275059	0.264852	2.3806298270775842e-64	True	54M
AGTTCTGAAACTTATCAGTATACGTTT	GTAATTACAATTACCACAAGCATATAT	(octopus_NC_069000.1_23840938)	225.0	546.0	0.412087912087912																				8.77363e-29	0.557994	546.0	11.0	1.29462	0.494505	0.467033	7.2187931344374035e-25	True	54M
AGTTCTGAATCAGCTTACTTTGGTAAG	TAACCTCTTTCTGCCTTGTGCCAGTCA	False	124.0	734.0	0.1689373297002724																				6.96413e-14	0.23742	734.0	9.0	1.20601	0.340599	0.313351	2.36163145610362e-10	True	54M
AGTTCTGAGAAATAGAAATACCAACAT	GGATAACAGTAATAACAATAATGACAA	(octopus_NC_069005.1_32310755)	243.0	3781.0	0.0642687119809574																				5.21688e-11	0.232444	3781.0	13.0	2.82344	0.602222	0.584501	1.368606512609388e-07	True	54M
AGTTCTGAGCTGCCTGCCATTGATTGG	TTAGTTGTGGTGGTGGTGGTGGTGGTG	(octopus_trinity_TRINITY_DN45923_c5_g1_i2.p1_1911)	101.0	223.0	0.452914798206278																				1.46679e-13	0.743438	223.0	11.0	1.5514	0.569507	0.569507	4.84280161077003e-10
AGTTCTGATCAATAGGTATCCATGGTG	CCATAAAAACAAATTTGGCATTTAATC	(octopus_NC_068986.1_45846932)	61.0	343.0	0.1778425655976676																				3.93844e-08	0.524578	343.0	8.0	1.07809	0.297376	0.279883	7.623930342391859e-05	True	54M
AGTTCTGATGAAGCAGTGGCATGCCAC	GGGAACACCAGTGCAACAGGCCACTCG	(octopus_NC_068997.1_37613027)	35.0	246.0	0.1422764227642276																				9.54984e-07	0.397142	246.0	8.0	2.29949	0.825203	0.821138	0.0015610111972815	True	2S52M
AGTTCTGATGGTCTTTAAACGATGGAG	ATCCCTGTTGAAGACCCTCATTTCTCT	(octopus_NW_026323577.1_493) (octopus_trinity_TRINITY_DN50273_c2_g1_i12.p1_184)	347.0	1577.0	0.2200380469245402																				3.90457e-47	0.515324	1577.0	13.0	1.1909	0.538364	0.52695	6.133941009420379e-43	True	54M
AGTTCTGATGGTTTCTAAACAACAGAG	ATCCCTGTTGAAGACCCTCATTTCTCT	(octopus_NC_069008.1_6615864) (octopus_trinity_TRINITY_DN43370_c0_g1_i21.p1_139)	1596.0	3363.0	0.4745762711864407																				1.96584e-06	0.151566	3363.0	12.0	1.29452	1.02349	1.01457	0.0030840538601629	True	54M
AGTTCTGATGGTTTTTAAACAACAGAG	ATCCCTGTTGAAGACCCTCATTTCTCT	(octopus_NC_069008.1_6615864) (octopus_trinity_TRINITY_DN43370_c0_g1_i20.p1_238)	598.0	4054.0	0.1475086334484459																				6.5011e-58	0.322595	4054.0	15.0	1.20718	0.428712	0.407499	1.3635840028352126e-53	True	54M
AGTTCTGATGGTTTTTAAACGATGGAG	ATCCCTGTTGAAGACCCTCATTTCTCT	(octopus_NW_026392061.1_1615) (octopus_trinity_TRINITY_DN50273_c2_g1_i12.p1_184)	1442.0	7358.0	0.1959771677086164																				4.41652e-91	0.341064	7358.0	15.0	1.07476	0.454607	0.442919	1.7090131568405646e-86	True	54M
AGTTCTGATTGTTGACCTGGTCCAGAT	ATTCACCGTTGAATTGATTAGCTTGTT	(octopus_NC_068982.1_121370752) (octopus_trinity_TRINITY_DN47162_c2_g1_i4.p1_44)	346.0	1120.0	0.3089285714285714																				3.9813e-25	0.396856	1120.0	13.0	2.26435	2.62232	2.61607	2.759205973936215e-21	True	4S50M
AGTTCTGCCAATTTACTACTGCCGTGA	CCTTTCCATATTGACTGGCAACTTGAA	(octopus_NC_068994.1_51876978)	34.0	137.0	0.2481751824817518																				3.72575e-06	0.592752	137.0	11.0	2.35257	1.16058	1.14599	0.005632939116015	True	54M
AGTTCTGCCACCACGCCAATCCTTAGA	GCTGGGTCCATCAACAACCCTCTGTGT	(octopus_trinity_TRINITY_DN54244_c6_g2_i10.p1_16)	5660.0	14786.0	0.3827945353712971																				0.0	0.618854	14786.0	15.0	1.29687	0.440687	0.431963	0.0	True	33M1612N21M
AGTTCTGCTCATTGTGGATCCTAACAT	GTCTTTTAAGACCCCCATTGGATTTGC	(octopus_NC_068981.1_42368905) (octopus_trinity_TRINITY_DN47374_c1_g3_i7.p1_206)	305.0	729.0	0.4183813443072702																				2.59848e-07	0.283315	729.0	13.0	2.14791	1.39918	1.23457	0.0004560664708898
AGTTCTGCTGTGTCTGTGTGTCCATTA	TAAGAGGCAAGATGTAGAGGTGTGCAA	(octopus_NW_026405438.1_439) (octopus_trinity_TRINITY_DN43463_c4_g2_i13.p1_207)	130.0	338.0	0.3846153846153846																				4.07155e-43	0.966014	338.0	7.0	1.2457	0.443787	0.443787	5.684430285603298e-39	True	54M
AGTTCTGCTGTGTCTGTGTGTCCCTCC	TGAGAGGCAAAATGTAGAGGTGTCCAA	(octopus_trinity_TRINITY_DN48232_c0_g1_i29.p1_96)	100.0	221.0	0.4524886877828054																				2.7348e-08	0.567753	221.0	7.0	1.4063	0.520362	0.520362	5.391146684607417e-05	True	10S42M2S
AGTTCTGCTTCTTGGCCTGGTTTCACA	GTAGATTCTTTAAATTTAGCATTGAGT	(octopus_NC_069010.1_6465296) (octopus_trinity_TRINITY_DN55639_c0_g1_i3.p1_1566)	759.0	2074.0	0.3659594985535198																				3.0626300000000002e-61	0.510749	2074.0	13.0	1.29401	0.503375	0.432015	6.909379112542294e-57	True	53M1S
AGTTCTGGTCTGCTGCATCTTTTTGCC	ACTTGGAGTCATTTGCTGATGCCATCT	(octopus_NC_068988.1_13257518) (octopus_trinity_TRINITY_DN50435_c3_g1_i3.p1_23)	103.0	431.0	0.2389791183294663																				2.1038000000000002e-19	0.627641	431.0	9.0	2.52262	0.925754	0.839907	1.0591969636078286e-15	True	54M
AGTTCTGGTGGTAAGGGTAGAATATTT	CTATTCCAGTGTGTGTGTCTTTTATAA	(octopus_NC_068995.1_4943845)	366.0	1228.0	0.2980456026058632																				6.94537e-24	0.380282	1228.0	15.0	1.17826	1.26547	1.25814	4.509336157994569e-20	True	54M
AGTTCTGTAGCATGCCAACAGATGGCA	GCACTTGGTTGTGTGTACAATGAGAAC	(octopus_NC_068984.1_15799219)	277.0	876.0	0.3162100456621005																				5.04941e-27	0.504287	876.0	15.0	1.7277	3.1758	3.11872	3.840573072555274e-23	True	54M
AGTTCTGTATGGCCTGCATTACTCCGT	AAGCTGTTCCGAGTTGATGAGTTGGAA	(octopus_trinity_TRINITY_DN48301_c9_g1_i10.p1_1145)	194.0	816.0	0.2377450980392156																				8.64172e-75	0.873206	816.0	12.0	1.18991	0.338235	0.297794	2.555253385496025e-70	True	34M821N20M
AGTTCTGTATGTGAAAGTGAGGAGAGG	CTGAGTGCGGCAGTGCTGATCACTAGT	(octopus_NC_069002.1_3244415)	665.0	2620.0	0.2538167938931298																				1.36912e-06	0.153149	2620.0	15.0	1.655	0.472901	0.431679	0.0021927692131444	True	54M
AGTTCTGTATGTGAAAGTGAGGGGGCT	GAGTGTGGCAGAGCTTATCACTAGTTG	(octopus_NC_068989.1_35427607)	91.0	284.0	0.3204225352112676																				8.33869e-16	0.684597	284.0	8.0	2.43133	1.61972	1.61972	3.282293303474924e-12	True	54M
AGTTCTGTCTGTTAATAACTGCCGAAC	TCTGTTGTTCTGCCTGCTCTGATTATC	(octopus_NC_068982.1_161426155)	92.0	303.0	0.3036303630363036																				5.20094e-07	0.459757	303.0	13.0	1.15695	0.405941	0.353135	0.0008793454134509	True	54M
AGTTCTGTGACATTCATGGAATTTCAT	CAGAGAATGGGACATCCATAGTGATTC	(octopus_NC_068982.1_167470735)	43.0	180.0	0.2388888888888889																				2.41309e-06	0.797999	180.0	8.0	1.02969	0.288889	0.288889	0.0037415052011675	True	54M
AGTTCTGTTGTGTCTGTGTGTCCACGA	AGAGAGGCAAGATGTAGAGGTGTGCAA	(octopus_trinity_TRINITY_DN43463_c4_g2_i13.p1_207)	468.0	3825.0	0.1223529411764706																				1.44376e-38	0.278909	3825.0	14.0	1.50738	0.307712	0.300654	1.73787601440099e-34	True	54M
AGTTCTGTTGTGTCTGTGTGTCCATAA	TAAGAGGCAAGATGTAGAGGTGTGCAA	(octopus_NW_026405438.1_439)	474.0	1117.0	0.4243509400179051																				3.85091e-07	0.248127	1117.0	12.0	1.47133	0.494181	0.494181	0.0006615948946979	True	54M
AGTTCTGTTGTGTCTGTGTGTCCATGA	AGAGAGGCAAGATGTAGAGGTGTGCAA	(octopus_NW_026386695.1_167) (octopus_trinity_TRINITY_DN43463_c4_g2_i13.p1_207)	1072.0	5037.0	0.2128250943021639																				9.87109e-23	0.265667	5037.0	14.0	2.66538	0.945404	0.93508	6.024618333535106e-19	True	54M
AGTTCTGTTGTGTCTGTGTGTCCATTA	TAAGAGGCAAGATGTAGAGGTGTCCAA	(octopus_NC_069009.1_10274768) (octopus_trinity_TRINITY_DN55508_c0_g4_i6.p1_201)	949.0	3692.0	0.2570422535211267																				1.45499e-80	0.470374	3692.0	15.0	2.60972	1.20504	1.20395	4.7646523962984485e-76	True	54M
AGTTCTGTTGTGTCTGTGTGTCCCTCC	TGAGAGGCAAGATGTAGAGGTGTGCAA	(octopus_NC_069009.1_10274666)	679.0	2184.0	0.3108974358974359																				1.51278e-77	0.626704	2184.0	11.0	2.15858	0.582418	0.582418	4.698460019908893e-73	True	54M
AGTTCTGTTTCATAAGTAGATAGAGGG	AAGCTGCTGCATGTGACCGTGTGTTGC	(octopus_NC_068988.1_44083766) (octopus_trinity_TRINITY_DN54981_c4_g1_i8.p1_4625)	99.0	216.0	0.4583333333333333																				2.41412e-19	0.78125	216.0	11.0	1.14847	0.50463	0.49537	1.2107277209639274e-15	True	54M
AGTTCTGTTTGGAATATCTATCAAATT	CCTCCATATCAAACGTTACAGAATGGG	(octopus_NC_069006.1_16457058) (octopus_trinity_TRINITY_DN51151_c3_g1_i14.p1_1484)	80.0	293.0	0.273037542662116																				2.24571e-07	0.571917	293.0	11.0	1.40885	0.665529	0.665529	0.0003973035419322	True	54M
AGTTCTGTTTGTTACAGGTTTCGCACA	CCTCAGGCATCGTTTAAGTGGAGTGTT	(octopus_NW_026344909.1_179) (octopus_trinity_TRINITY_DN48136_c7_g1_i4.p2_157)	307.0	2947.0	0.1041737360027146																				4.1142e-13	0.131873	2947.0	15.0	0.749859	0.171021	0.160163	1.3085132275338516e-09	True	54M
AGTTCTTACTCGAATAATTGCATCAAA	TGCAGCAATTTGACAGACATTTCTTTT	(octopus_NC_068981.1_166799059) (octopus_trinity_TRINITY_DN42693_c4_g1_i25.p1_2377)	235.0	512.0	0.458984375																				1.31758e-47	0.891107	512.0	14.0	1.19202	0.541016	0.523438	2.0971884099640612e-43	True	54M
AGTTCTTAGTATATCTTCGGTTGTTCT	GTCCACCAGAAAATGAAGTAAACTGAG	(octopus_NC_068982.1_121839854)	125.0	328.0	0.3810975609756097																				1.10485e-08	0.487434	328.0	14.0	1.56483	0.661585	0.582317	2.276860696434277e-05	True	2S52M
AGTTCTTATCTGGAAATAATGAACCAC	AACAGGACAAAACCATGTCATTGTACA	(octopus_NC_068989.1_1253270) (octopus_trinity_TRINITY_DN50026_c2_g1_i1.p1_268)	27.0	83.0	0.3253012048192771																				4.64747e-13	1.0	83.0	6.0	0.997247	0.337349	0.337349	1.470762927232872e-09	True	54M
AGTTCTTATTTACTTTTTCCAAGTCCT	CCAAATCCGTGACATTGAGGATAGTTT	(octopus_NC_068982.1_189123993) (octopus_trinity_TRINITY_DN53124_c4_g1_i3.p1_185)	36.0	123.0	0.2926829268292683																				8.07085e-07	0.644068	123.0	7.0	1.04762	0.382114	0.382114	0.0013318671099947	True	54M
AGTTCTTCAACCTCAAATGTCACTTCA	TAGTTATCATTAGAAACAGAATCTTCT	(octopus_NC_068995.1_1339507) (octopus_trinity_TRINITY_DN47122_c9_g1_i1.p1_255)	302.0	841.0	0.3590963139120095																				4.19858e-59	0.867121	841.0	15.0	1.30105	0.432818	0.432818	9.032065545400223e-55	True	54M
AGTTCTTCAATGATTTGTTCAATTTTT	TGTTTTGTTTTTGTAATTTTCTACATT	(octopus_NC_069003.1_21114241)	47.0	132.0	0.3560606060606061																				5.30247e-13	0.942308	132.0	9.0	1.27676	1.04545	0.469697	1.669868626705288e-09	True	54M
AGTTCTTCAGAGTAGTAGTCACAGTTG	GACTTTGGTGTCTTATGGTGTCACATT	(octopus_trinity_TRINITY_DN54289_c4_g1_i32.p1_623)	212.0	1397.0	0.1517537580529706																				4.82699e-17	0.288938	1397.0	15.0	1.65367	4.56049	3.59198	2.077941396427391e-13
AGTTCTTCAGTACCAAATTTCAAGATA	TCATCAAGTTCCTGCTTTGACACAGTT	(octopus_NC_069005.1_29345483) (octopus_trinity_TRINITY_DN42907_c6_g1_i1.p1_1113)	147.0	977.0	0.150460593654043																				2.02636e-09	0.374297	977.0	14.0	0.972445	0.250768	0.229273	4.523306175785821e-06	True	54M
AGTTCTTCATACATTTACAGGCACAGC	TGCAAGACTTCTGGTAAAAGAAGGATT	(octopus_NC_069010.1_7112366)	126.0	734.0	0.1716621253405994																				6.11748e-16	0.437513	734.0	13.0	0.920407	0.242507	0.216621	2.431730246587907e-12	True	54M
AGTTCTTCATTAGTTGTAGTACGGCCA	GTGATCTCCAATTGACGTTGTATACGG	(octopus_trinity_TRINITY_DN50767_c5_g1_i4.p1_450)	126.0	338.0	0.3727810650887574																				4.8879e-09	0.516029	338.0	12.0	1.14221	3.1213	3.11538	1.0476111671826125e-05
AGTTCTTCCTTCGACATTGTAGAAATA	TGTTGTGAAGTGGTAATCCAGTTGTTC	(octopus_NC_069003.1_36012573)	40.0	179.0	0.2234636871508379																				3.50748e-06	0.537493	179.0	9.0	0.957295	0.24581	0.24581	0.0053220170780161	True	7S47M
AGTTCTTCTAAAATACTAGCACAAATG	TTGACACTGTTGTTTTGCTCCATTTTC	(octopus_NC_068998.1_12323646)	80.0	354.0	0.2259887005649717																				2.89396e-15	0.794652	354.0	10.0	1.68786	0.720339	0.689266	1.0947093212760142e-11	True	54M
AGTTCTTCTGCTTTTCAGCACGTTTTT	CTTCGAGTCTGTGATAGTAAGGCACAT	(octopus_NC_068982.1_93783390) (octopus_trinity_TRINITY_DN53104_c0_g1_i7.p1_1526)	65.0	225.0	0.2888888888888888																				6.82715e-08	0.495022	225.0	12.0	1.21621	2.78222	2.47111	0.00012853394993	True	54M
AGTTCTTCTTCACAGCCAGATGTAGAG	GTGTGTTGCCCTGTGAGTCCTTCTTAT	(octopus_trinity_TRINITY_DN43463_c4_g2_i13.p1_77)	65.0	266.0	0.244360902255639																				1.1025e-06	0.501832	266.0	9.0	0.904656	0.515038	0.515038	0.0017875040094928	True	52M2S
AGTTCTTCTTCTTCGTTCGTTTCTTCA	ATAGCTTCGTCGATCCGTAGAGCCGGA	(octopus_NC_068982.1_187249159) (octopus_trinity_TRINITY_DN52651_c6_g2_i17.p1_4632)	238.0	944.0	0.2521186440677966																				1.91067e-22	0.457716	944.0	13.0	1.06402	0.579449	0.547669	1.1480811395452874e-18	True	54M
AGTTCTTCTTCTTCTTGATGTCGTGGA	TAGGGAAAACAGTTGGTTATTTCCAGT	(octopus_NC_068987.1_222100) (octopus_trinity_TRINITY_DN53855_c4_g2_i2.p1_156)	596.0	1313.0	0.4539223153084539																				6.57723e-138	0.836799	1313.0	13.0	1.2843	0.529322	0.521706	4.42507496476623e-133	True	54M
AGTTCTTCTTGCTCAGGTTCCTGAAGT	TTTCTTTTCTTTGCCTTTTTCTTTCCA	False	92.0	497.0	0.1851106639839034																				4.42701e-06	0.296722	497.0	15.0	2.102	7.01811	5.49296	0.0066244830507289	True	30M19444N24M
AGTTCTTGAACAATTTCAAGGTTTTGT	TCATAGTAATCAGCGGCTTTTTGGAGG	(octopus_trinity_TRINITY_DN47639_c9_g1_i6.p1_474)	89.0	235.0	0.3787234042553191																				1.46857e-17	0.834128	235.0	10.0	1.09522	0.408511	0.408511	6.54820425230168e-14
AGTTCTTGAACCTTCCTTCTCAGCATT	TCACACTCAGACATACGTCGCGAAATC	(octopus_NC_069001.1_9253950) (octopus_trinity_TRINITY_DN46591_c16_g3_i1.p1_525)	3935.0	12386.0	0.3176974002906507																				0.0	0.413732	12386.0	13.0	1.20966	2.63483	2.62458	0.0	True	54M
AGTTCTTGAATGAATCTCAATGGTGAA	CAAGGTTTAATCCTGTTGCTAAAATAA	(octopus_NC_069010.1_1009684)	118.0	307.0	0.3843648208469055																				4.10238e-06	0.411587	307.0	10.0	1.07819	0.407166	0.407166	0.006167262711591	True	54M
AGTTCTTGAGATTTTGCTACAACTTCT	CTCTCTGCAATCCATTGTAATAAGTCT	(octopus_trinity_TRINITY_DN56293_c6_g5_i1.p1_5148)	120.0	3950.0	0.030379746835443																				2.618e-06	0.183848	3950.0	15.0	0.636007	0.12962	0.102532	0.0040398534450528
AGTTCTTGAGGCAGACTTCACACTGGA	ATGGTTTCTCTCCCGTGTGTGTTCTCT	(octopus_NC_068994.1_4674757) (octopus_trinity_TRINITY_DN54964_c13_g1_i4.p1_383)	62.0	271.0	0.2287822878228782																				1.12482e-13	0.661044	271.0	11.0	1.53245	0.483395	0.483395	3.7502529105209377e-10	True	54M
AGTTCTTGCCAGAGAGTTTTCACAGCT	TTTGTAGGTTTCATATATATGAAACCT	(octopus_NW_026367124.1_92) (octopus_trinity_TRINITY_DN53332_c1_g1_i3.p1_681)	572.0	1958.0	0.2921348314606741																				9.8368e-17	0.266513	1958.0	13.0	1.19147	0.392237	0.343718	4.141971345468538e-13	True	54M
AGTTCTTGCTGCCTGATCGACTTTGGT	ATAGGTACATTGTACTCTACTATTTCT	(octopus_trinity_TRINITY_DN44197_c3_g3_i5.p1_172)	40.0	102.0	0.392156862745098																				3.90019e-06	0.644874	102.0	4.0	1.91527	0.794118	0.794118	0.0058808113354328	True	39M15S
AGTTCTTGCTGTCTGGTGTTACTTGCA	AAATCTTCTTTGATTTAGATTTCCTGA	(octopus_NC_068984.1_147567185) (octopus_trinity_TRINITY_DN42993_c3_g4_i6.p1_101)	410.0	1605.0	0.2554517133956386																				4.48243e-85	0.622337	1605.0	15.0	2.44807	2.15202	2.14081	1.5808409622571184e-80	True	2S52M
AGTTCTTGGTATGTATGTTTGAAAGGC	ACATATTTTAAATCAGTTTCCATGGAT	(octopus_trinity_TRINITY_DN51127_c10_g1_i5.p1_1536)	23.0	60.0	0.3833333333333333																				5.82323e-06	0.888889	60.0	7.0	1.18078	0.433333	0.433333	0.0085680583008339
AGTTCTTGTGGACAATACCATAGATAC	TGTGTTGTTGTTGTCGCTGCTGCTGGT	(octopus_NC_068992.1_58246222)	37.0	267.0	0.1385767790262172																				2.52367e-06	0.494906	267.0	6.0	1.39935	0.314607	0.314607	0.0039030053536555	True	54M
AGTTCTTTAAACTGCCACATAGTGTGA	AGCACCATGGCTGAATATCCGACTGTT	(octopus_trinity_TRINITY_DN50579_c7_g1_i18.p1_2622)	33.0	440.0	0.075																				5.80833e-06	0.338018	440.0	13.0	1.45831	0.415909	0.4	0.0085474774660674
AGTTCTTTAATGGCTAATTCAAGACTG	TTTTGCTGGGCCTGGTTAGAACCCTTT	(octopus_trinity_TRINITY_DN54969_c3_g2_i22.p1_1056)	157.0	377.0	0.416445623342175																				5.54938e-10	0.41394	377.0	13.0	1.14529	4.32891	3.47745	1.3129480602417148e-06	True	38M10081N16M
AGTTCTTTAATTGATCACAAGTTCATT	TTTATTGACCTTCAATAAACATCAAAC	(octopus_NC_069004.1_20195634)	84.0	539.0	0.1558441558441558																				9.64003e-07	0.380389	539.0	15.0	1.72833	0.500928	0.473098	0.0015749390453686	True	54M
AGTTCTTTCGCAATATTCATAGAGTCC	GAAGAAACCTATATCCGGCGAGTTCAT	(octopus_NC_068984.1_1863870)	201.0	1753.0	0.1146605818596691																				4.12061e-42	0.471389	1753.0	7.0	0.893818	0.196235	0.178551	5.577631047331503e-38	True	54M
AGTTCTTTCTAAGACAGGAGAGTGAAA	AAGGGAGATAAATATCTGTGTGTGCGC	(octopus_NC_068983.1_75778570) (octopus_trinity_TRINITY_DN52026_c5_g1_i23.p1_28)	496.0	2283.0	0.2172579938677179																				5.71128e-15	0.259773	2283.0	15.0	1.96377	0.964958	0.719667	2.1109317275211e-11	True	54M
AGTTCTTTCTTCTTTTTCACCATTCCA	GCCATTGTGACATCAAGGTCTTCTTCT	(octopus_NC_068986.1_31560046) (octopus_trinity_TRINITY_DN51619_c1_g3_i9.p1_819)	214.0	756.0	0.2830687830687831																				5.91368e-13	0.40895	756.0	15.0	1.0264	0.320106	0.320106	1.8550257029672754e-09	True	4S50M
AGTTCTTTGACCAGTCCTCCGGAGTAA	CTGCTTGCTTTCTTTCCATGTCATCCT	False	134.0	297.0	0.4511784511784512																				5.82392e-06	0.493872	297.0	12.0	1.46806	1.24242	1.16162	0.0085689533793662	True	14S40M
AGTTCTTTGAGAACTTGATTTTACCTA	CAAGATTCTCAGTAGCACTTTCCAAGT	(octopus_NC_068999.1_51767008) (octopus_trinity_TRINITY_DN48257_c2_g2_i12.p1_2036)	42.0	143.0	0.2937062937062937																				7.20492e-08	0.60265	143.0	8.0	1.21152	0.496503	0.447552	0.0001352554589278	True	54M
AGTTCTTTGGTTCGTCAGTGGCTTTCT	TCTCTCCCGCAACATCAGTGGTGTTCT	(octopus_NC_069004.1_32405616) (octopus_trinity_TRINITY_DN53899_c1_g2_i9.p1_998)	29.0	490.0	0.0591836734693877																				4.50045e-10	0.786003	490.0	6.0	0.571683	0.12449	0.0979592	1.0750118450313603e-06	True	54M
AGTTCTTTTAATTCACCGACCTAATGT	CGCTTCCAAATGGAACAACGTATTGGC	(octopus_NC_068985.1_110481385)	119.0	801.0	0.1485642946317103																				5.80685e-20	0.486398	801.0	14.0	0.871778	0.186017	0.184769	3.0252344222047996e-16	True	54M
AGTTCTTTTACATCATCATCATCGTTT	AACGTCCGCTTTCCATGCCAGCATGAG	(octopus_NC_068988.1_87400313)	68.0	576.0	0.1180555555555555																				1.48955e-10	0.405847	576.0	9.0	1.71495	0.538194	0.529514	3.7372980421995633e-07	True	54M
AGTTCTTTTGAGGTATCAAAAGGTGAC	ACATGTTCCCTTTAACTCCAAACCCGA	(octopus_NC_069009.1_11818393)	7483.0	37235.0	0.2009668322814556																				5.20942e-75	0.121834	37235.0	5.0	1.06768	0.256909	0.24759	1.5460270125601845e-70	True	54M
AGTTCTTTTGTTATACAATAAGATTTA	TCAGCTGGAGCTCGCCGTTTACTAACC	(octopus_trinity_TRINITY_DN51667_c1_g1_i2.p1_1878)	185.0	432.0	0.4282407407407407																				1.25477e-13	0.569561	432.0	14.0	1.41538	2.42824	2.35185	4.1664663055880676e-10	True	42M12S
AGTTGAAAAAGTTCATGGTGTCAGCCT	CTGTGGTATCGTAGTTAGCAGGAGAAC	(octopus_NC_068991.1_16106413) (octopus_trinity_TRINITY_DN50780_c6_g2_i4.p1_431)	69.0	414.0	0.1666666666666666																				2.45218e-08	0.404167	414.0	13.0	0.835651	0.294686	0.231884	4.861230398683047e-05	True	54M
AGTTGAAAAGAAATAACATAGTAAAAG	AACGATTACAACTTCAAAATCTAATTG	(octopus_NC_068983.1_35227216)	9185.0	21877.0	0.4198473282442748																				1.0406e-111	0.181421	21877.0	11.0	1.2556	0.480825	0.457467	5.273250977274689e-107	True	54M
AGTTGAAAAGTCAAGTCCTCCTGTACA	GTTGCACACCATACACCCTTCTTCCGG	(octopus_NC_068999.1_6691056) (octopus_trinity_TRINITY_DN45362_c5_g1_i1.p1_118)	321.0	3260.0	0.0984662576687116																				7.86012e-23	0.256178	3260.0	9.0	0.716218	0.134049	0.132822	4.823412159230661e-19	True	54M
AGTTGAAACCAGAATCAAAGTTGTGGC	ATTTTGCATCTACTGAACAGTTGTGAA	(octopus_NW_026331847.1_5) (octopus_trinity_TRINITY_DN51579_c3_g4_i6.p1_140)	471.0	2551.0	0.1846334770678165																				5.39202e-07	0.13174	2551.0	11.0	1.25578	0.379851	0.299098	0.0009097552298646	True	54M
AGTTGAAACGGTTTCATAGTTCCATTG	GTCAGTGGTGGTGGTGGTGGTTGTTCT	(octopus_NC_068988.1_87580038)	349.0	1279.0	0.272869429241595																				8.190330000000001e-18	0.334465	1279.0	15.0	1.38983	0.390149	0.377639	3.717648045481082e-14	True	54M
AGTTGAAAGCCACCTGTTGTTATTTTC	ATGTTGTTTGTATTTGTAATTGTGCAA	(octopus_NC_068987.1_47374737)	39.0	103.0	0.3786407766990291																				1.45521e-09	0.773112	103.0	7.0	1.24432	0.553398	0.466019	3.2984976952989125e-06	True	54M
AGTTGAAATAGGGTTGGTGGCAGTGGT	GGTGGTGGTGGTGGTCGTTGTTGTGTT	(octopus_NC_068986.1_13526404) (octopus_trinity_TRINITY_DN51679_c8_g1_i18.p1_184)	65.0	334.0	0.1946107784431137																				4.99741e-13	0.525247	334.0	9.0	1.21707	0.580838	0.562874	1.5773868453462363e-09	True	54M
AGTTGAAATATTTCTTTTCTTTTAGGA	ACCGTGGCCATTACGTGCTTTCCTTGT	(octopus_NC_069008.1_18259518) (octopus_trinity_TRINITY_DN56641_c11_g1_i15.p1_2319)	1073.0	18948.0	0.0566286679332911																				1.87201e-29	0.117943	18948.0	15.0	1.12378	0.423897	0.414556	1.5829318213384458e-25	True	54M
AGTTGAAATATTTCTTTTCTTTTGGGA	ACCGTGGCCATTATGTGTTTTTCTTGT	(octopus_NW_026396319.1_1106) (octopus_trinity_TRINITY_DN56641_c11_g1_i16.p1_627)	232.0	1970.0	0.1177664974619289																				9.24737e-08	0.225526	1970.0	13.0	1.14816	0.264467	0.257868	0.0001714171498794	True	54M
AGTTGAAATTAGCCGATACACGTTTTG	TTGTGGTCGTTGTCGTTGTTGTTGTTG	False	52.0	155.0	0.3354838709677419																				4.44733e-09	0.872881	155.0	5.0	1.02514	0.354839	0.354839	9.571576972421565e-06	True	19M353N35M
AGTTGAACAAATCAACCCCAGGACTTA	TTCTTTATAAGCCTAGTACTTATCCTA	(octopus_NC_068984.1_129545686)	29.0	156.0	0.1858974358974359																				9.88292e-20	0.83356	156.0	5.0	2.40331	3.32692	2.61538	5.078373346096939e-16	True	54M
AGTTGAACTATACATCATTTTGCAGCG	AATTTGGGCTTTCTCTGGACACTGTAT	(octopus_NC_068981.1_96263443) (octopus_trinity_TRINITY_DN49677_c9_g1_i2.p1_290)	257.0	1202.0	0.213810316139767																				4.91346e-62	0.639431	1202.0	12.0	1.09754	1.18303	1.17055	1.1272988588047424e-57	True	5S49M
AGTTGAAGAAAACTTCAAACTTTCCTA	GTGGCATTCGAAAAGTTTGAACTCACT	(octopus_NC_068981.1_172421040)	77.0	319.0	0.2413793103448276																				2.8133e-08	0.525666	319.0	5.0	2.45071	0.934169	0.912226	5.538278336891408e-05	True	54M
AGTTGAAGAAGCCTGTCAAGAATTTTT	CCATCCAAAGCCAAAAGATTGGTACTT	(octopus_NC_068992.1_24140046)	91.0	251.0	0.3625498007968127																				7.85187e-42	0.987261	251.0	7.0	1.33725	0.593625	0.466135	1.0529624551516245e-37	True	54M
AGTTGAAGAATTTATCCAGAAAAGGAC	AAGAATCAAATGACAAACTTCTGTTTT	(octopus_NC_069004.1_10037078) (octopus_trinity_TRINITY_DN53979_c5_g1_i1.p1_293)	48.0	131.0	0.366412213740458																				1.23334e-06	0.707131	131.0	4.0	1.51028	0.519084	0.519084	0.0019868232308627	True	54M
AGTTGAAGATGAACGGAAATTTCCTCC	CATTGTTGGACCAGCAAATGATGTACT	(octopus_NC_068989.1_88871244) (octopus_trinity_TRINITY_DN52708_c3_g1_i12.p2_136)	834.0	3171.0	0.2630085146641438																				3.36234e-78	0.408321	3171.0	15.0	1.14172	0.31252	0.302428	1.0566765079891082e-73	True	54M
AGTTGAAGCAGTCGCTGTGCCAGTGAC	GGTCTTCAAAAGAGATGAACTTGGTGC	(octopus_NC_069001.1_16072520) (octopus_trinity_TRINITY_DN51481_c16_g2_i5.p1_713)	113.0	479.0	0.2359081419624217																				2.08803e-21	0.934858	479.0	15.0	0.991478	0.286013	0.286013	1.1834395284362279e-17	True	54M
AGTTGAAGCTGCAAGCCCATATCTTTA	GTGTCTGATTTGCAGACTAATAATCCT	(octopus_NC_068981.1_79188586)	30.0	263.0	0.1140684410646387																				4.10264e-08	0.924513	263.0	7.0	0.723964	0.190114	0.18251	7.926225807301278e-05	True	54M
AGTTGAATACATCAACCCCAGTGTTAA	ACTGGTACTTATTTTATCGACCCAAAC	(octopus_NC_068988.1_29777295)	64.0	213.0	0.3004694835680751																				1.95105e-09	0.583451	213.0	13.0	0.963105	0.314554	0.314554	4.362138203729036e-06	True	54M
AGTTGAATAGGATCGATTCAGGGTCTT	GATTTTGTAACTGTGCAATATGCCTGA	(octopus_NC_069000.1_130444) (octopus_trinity_TRINITY_DN46168_c9_g1_i28.p1_2420)	88.0	203.0	0.4334975369458128																				4.32328e-08	0.565243	203.0	9.0	1.34223	0.610837	0.512315	8.329370928213485e-05	True	54M
AGTTGAATAGTGTCTGTGTGTCCATGA	AAAGAGGCAACATGTAGAGGTGTCCAA	(octopus_NC_069009.1_10274360) (octopus_trinity_TRINITY_DN48232_c0_g1_i12.p1_48)	144.0	428.0	0.3364485981308411																				5.60225e-07	0.33089	428.0	9.0	1.97335	0.985981	0.985981	0.0009433660233003	True	54M
AGTTGAATATATATACATGTATATTAG	TGGTGCTAATGCTGTAAACATTATCAA	(octopus_NC_068981.1_128765784)	242.0	3238.0	0.0747374922791846																				4.5919200000000004e-18	0.299066	3238.0	11.0	0.761551	0.141754	0.118283	2.119787691483753e-14	True	54M
AGTTGAATCCATATTTATTTATTCTTT	TAACAGATTCTGCAGCAGTACCATGCC	(octopus_NC_068981.1_198258129) (octopus_trinity_TRINITY_DN54474_c9_g2_i10.p1_41)	255.0	1011.0	0.2522255192878338																				1.00403e-06	0.258329	1011.0	9.0	1.35492	0.645895	0.621167	0.001636572011285	True	54M
AGTTGAATGAATTGACTGACTTCACTG	ATACCTATTTTATTAACCCAGAAGGGT	(octopus_NC_068985.1_18527136)	166.0	875.0	0.1897142857142857																				9.04768e-11	0.327519	875.0	13.0	1.43726	0.342857	0.324571	2.3195249600153026e-07	True	54M
AGTTGAATGATTACACATACATGCACA	TATGTATACATTTTTACAAACATGTGA	False	161.0	537.0	0.2998137802607076																				7.5e-59	0.858192	537.0	13.0	1.23347	1.01304	0.988827	1.6040091640918648e-54
AGTTGAATTTGTCAGTTTGCTTCATAA	TACTACCATCAATAATGACTATTAGAC	(octopus_NC_068982.1_144656449) (octopus_trinity_TRINITY_DN53904_c2_g2_i10.p1_1913)	58.0	184.0	0.3152173913043478																				1.23551e-17	0.764159	184.0	9.0	1.0361	0.38587	0.375	5.538300250599893e-14	True	54M
AGTTGACACACTACGAGATGGTATCAA	TGCAGGAACTGACAACTGTGGCAGCCT	False	272.0	1292.0	0.2105263157894736																				2.24597e-15	0.39967	1292.0	11.0	1.25775	3.73839	3.26703	8.56452274048233e-12	True	19M19123N35M
AGTTGACACCTGTAACAGTAAACTGAG	ATTGAGGAAGTCTACAAGAGGGACAAG	(octopus_NC_068981.1_97949984)	297.0	741.0	0.4008097165991903																				4.42176e-07	0.32132	741.0	14.0	1.1919	0.438596	0.438596	0.000754043252788	True	54M
AGTTGACAGAACAGAGAACAAGTTGAG	GAGACGAGGTCACAGAATATATTTACT	(octopus_NC_068992.1_66603858)	63.0	243.0	0.2592592592592592																				2.31213e-09	0.575654	243.0	8.0	1.19162	3.54321	0.584362	5.1302805076831045e-06	True	16M1D38M
AGTTGACATATTTGTAGACTTACCTAC	ATACCTATCTATCTAAATATGTAGCTA	(octopus_NC_068983.1_88317438)	282.0	1135.0	0.2484581497797356																				1.80732e-68	0.617874	1135.0	13.0	1.60784	0.718943	0.693392	4.742378369047736e-64	True	54M
AGTTGACCACAGCAGGATTTGAACTCA	GAATGTTAAGAGCCAAATGAAATGCCA	(octopus_NC_068981.1_8802266)	49.0	389.0	0.1259640102827763																				6.01885e-09	0.384638	389.0	11.0	0.93979	1.509	1.47815	1.2773143143970563e-05	True	54M
AGTTGACCATAACAAGATTTTAAATAA	TAATAATCATCCCTGAAATTTTAGGGA	(octopus_NC_068994.1_14528553)	66.0	173.0	0.3815028901734104																				1.02978e-18	0.956504	173.0	10.0	1.37005	0.456647	0.456647	4.960091407273794e-15	True	53M1S
AGTTGACCATAACAGGATTTCAACACA	TAACATAAGGGAATGCCACAACATTTT	(octopus_NC_068997.1_26604885)	226.0	667.0	0.3388305847076461																				3.20844e-09	0.446104	667.0	13.0	1.11961	0.370315	0.365817	7.01016484114342e-06	True	54M
AGTTGACCATCCAATGTGAATATCTTA	ATGTTTCCATTCTTCTCGTCCCATCCT	(octopus_NC_069008.1_3377937) (octopus_trinity_TRINITY_DN55465_c2_g2_i1.p1_9)	1343.0	7341.0	0.1829451028470235																				4.68648e-29	0.19345	7341.0	15.0	3.39086	1.62621	1.6085	3.899621995507308e-25	True	54M
AGTTGACCATGATTTGAACTCAAAATA	TAAATATTTCACTCAATACTCAATACC	(octopus_NC_068987.1_95881692)	197.0	1336.0	0.1474550898203593																				7.08046e-27	0.331353	1336.0	11.0	0.804923	1.15644	0.933383	5.344566789271789e-23	True	46M8S
AGTTGACCATGGCAGGATTTGAACTCA	GAATGTTAAAGGCTGGAACAAATGCCA	(octopus_NC_068987.1_44390966)	410.0	1343.0	0.3052866716306776																				4.8229e-42	0.460095	1343.0	15.0	2.44766	7.36485	6.10946	6.515806051157161e-38	True	54M
AGTTGACCCAAATTAGAGTAGCAGAAC	AATATAATTTGGTTATCTGCTGCCTTC	(octopus_NC_068981.1_155082118)	882.0	2057.0	0.4287797763733592																				3.5264e-28	0.298113	2057.0	15.0	1.59332	0.597472	0.565873	2.82507953953123e-24	True	54M
AGTTGACCCCATGATGGGAGATATTGT	TGGGAATCTTAAACTTTCCAAAGGTCT	(octopus_NC_068993.1_53149213) (octopus_trinity_TRINITY_DN52526_c2_g1_i6.p1_3433)	159.0	395.0	0.4025316455696202																				1.06797e-12	0.499819	395.0	15.0	1.21912	0.443038	0.443038	3.274699143707043e-09	True	54M
AGTTGACCCCGAATGGCTATTAAGAAA	ATTAGTGGGTCCTAAGCACTTTATTGA	(octopus_NC_069005.1_7045897)	80.0	292.0	0.273972602739726																				1.41947e-06	0.448333	292.0	13.0	1.30182	0.636986	0.44863	0.0022687827025707	True	54M
AGTTGACCGATATGGTAACTGGTTCAT	CAAGGTCCATTATTGGAGTGTTATGAA	(octopus_NW_026409151.1_3745) (octopus_trinity_TRINITY_DN54917_c1_g2_i9.p1_2)	1555.0	6135.0	0.2534637326813366																				5.55764e-11	0.13309	6135.0	11.0	1.31574	0.870416	0.856235	1.4540903226623877e-07	True	54M
AGTTGACCTCAGCAGAATTTGAACTGA	AATACCGCTAAGCATTTCACCCAGCTC	False	72.0	298.0	0.2416107382550335																				4.70376e-09	0.39076	298.0	13.0	1.50572	7.16779	4.52013	1.0098735234472516e-05	True	29M195397N25M
AGTTGACCTCAGCGGAATTTGAACTCA	GAACATAAAGACAGACAAAATGCTGCT	(octopus_NC_068995.1_33988658)	369.0	1964.0	0.1878818737270876																				4.46529e-19	0.393835	1964.0	15.0	4.21924	5.12576	5.04582	2.201278574700587e-15	True	54M
AGTTGACCTCAGTGAAATTTGAACTCA	GAATGTAAGGACAGATGAAATGCCACT	(octopus_NC_068982.1_122949731)	290.0	867.0	0.3344867358708189																				4.12403e-15	0.342706	867.0	14.0	2.19879	5.18916	5.13495	1.5407824047888506e-11	True	54M
AGTTGACCTCAGTGGGGAATGAACTCA	GAAAATAGAAACATGTTTAAACCCTGC	(octopus_NC_068988.1_21281186)	100.0	373.0	0.2680965147453083																				4.95171e-10	0.448307	373.0	12.0	1.28044	0.423592	0.345845	1.177570465033188e-06	True	54M
AGTTGACCTCGCTGGAATTTGAACATA	GAATGTGAAGACAGATGAAATGCTATG	(octopus_NC_068989.1_43630375)	40.0	153.0	0.261437908496732																				1.36882e-06	0.554054	153.0	7.0	0.882872	0.27451	0.27451	0.0021923288918068	True	52M2S
AGTTGACCTCGGCAGAATTTGAACTCA	GAACGTAGCAACAGGAGAAATACTACT	(octopus_NC_068995.1_15182798)	956.0	5401.0	0.1770042584706535																				1.61322e-128	0.426027	5401.0	15.0	4.19671	7.5786	6.6634	9.894302543859935e-124	True	54M
AGTTGACCTCGGCGGAATTTGAACTCA	GAACATAGCAACAGGCAAAGTACCACT	(octopus_NC_069001.1_14139327)	424.0	4365.0	0.0971363115693012																				8.379140000000001e-18	0.210817	4365.0	15.0	4.51695	7.24444	6.90309	3.80052243031843e-14	True	54M
AGTTGACCTCGGTGGAATTTGAACTCA	GAACTTAAAGATAGACGAAATACTGCT	(octopus_NC_068992.1_63922010) (octopus_trinity_TRINITY_DN23900_c0_g1_i1.p1_315)	378.0	3155.0	0.119809825673534																				3.78979e-15	0.21393	3155.0	15.0	4.9529	9.34041	8.51506	1.4202861888663352e-11	True	54M
AGTTGACCTGGGCAGAATTTGAACTCA	AAATGTGAAGACGGACGAAATGCTGTG	(octopus_NC_068981.1_65561767)	83.0	259.0	0.3204633204633205																				1.08405e-10	0.617938	259.0	8.0	1.8255	4.85328	4.75676	2.757343824930888e-07	True	54M
AGTTGACCTTGACAGAATTTGAACTCA	AAACATCAAGTCAGACAAAATGCTTTT	(octopus_NC_068988.1_87394891)	206.0	1569.0	0.1312938177182919																				9.00225e-19	0.325198	1569.0	13.0	1.81383	4.67304	3.4385	4.352212807999258e-15	True	54M
AGTTGACCTTGGCAGAATTTGAACTCA	GAATGTAAAGACAGGTGAAATGCCACT	(octopus_NC_068987.1_3250755) (octopus_trinity_TRINITY_DN54218_c8_g1_i1.p1_258)	647.0	8837.0	0.073214891931651																				1.74269e-276	0.624131	8837.0	15.0	3.18909	4.037	3.60326	3.349024512909938e-271	True	54M
AGTTGACCTTGGCGGAATTTGAACTCA	GAACGTACCGCTAAGGATTTCATCCTG	(octopus_NW_026300310.1_97)	847.0	5587.0	0.1516019330588867																				1.24604e-187	0.524959	5587.0	15.0	3.14718	6.76338	4.7675	1.3333093515033447e-182	True	54M
AGTTGACCTTGGCGGGATTTGAACTCA	GAACCTAAAGAGCCAGAACAAATAATG	(octopus_NC_069005.1_30303509)	426.0	1534.0	0.2777053455019557																				6.78495e-68	0.697798	1534.0	13.0	2.31845	7.1395	6.24837	1.7585473453874126e-63	True	54M
AGTTGACCTTGGTGGAATTTGAACTCA	GAATGTAGCGATGGGCAAAATACTGCT	(octopus_NC_068987.1_44387364)	214.0	4142.0	0.0516658619024625																				3.75217e-14	0.107539	4142.0	15.0	4.47228	5.58619	5.11951	1.3004537847143255e-10	True	54M
AGTTGACGTTAAAGGATCGTTCCAGCG	AACTGGTATCCTGTTTGCTCACCCCAG	(octopus_trinity_TRINITY_DN49954_c5_g1_i30.p1_572)	186.0	759.0	0.2450592885375494																				3.12201e-12	0.385351	759.0	15.0	1.64428	5.16733	3.59816	9.183327980580728e-09	True	37M18804N17M
AGTTGACTCATATTTGATGTAGTGTTT	TCTGACTCGTGTCAATTCATCTACTGA	(octopus_NC_068982.1_148309720)	160.0	425.0	0.3764705882352941																				1.47728e-09	0.485036	425.0	9.0	1.25752	0.512941	0.461176	3.346051301205483e-06	True	54M
AGTTGACTGACCAAAGATATGTACTTG	CGAAATGCTATGATGAGCAGTATGATT	(octopus_NW_026326038.1_26926) (octopus_trinity_TRINITY_DN53811_c3_g1_i8.p1_699)	53.0	176.0	0.3011363636363636																				2.95927e-19	0.783784	176.0	6.0	1.21451	0.409091	0.403409	1.4754427544296649e-15	True	51M3S
AGTTGACTGTCGATTATAGCCTTAGTA	GAGGTAATTTTGCCATAGCTTTCACAC	(octopus_trinity_TRINITY_DN50918_c7_g1_i4.p1_510)	211.0	589.0	0.3582342954159592																				2.65553e-15	0.488981	589.0	12.0	1.09382	0.375212	0.375212	1.0069569638773363e-11	True	47M7S
AGTTGACTTCAGTGGAATTTGAACTCA	GAATGTAAAGCTAGAAGAGATGTCACT	(octopus_NC_069007.1_17129127)	236.0	693.0	0.3405483405483405																				1.24946e-13	0.337706	693.0	13.0	1.80519	4.08947	4.06782	4.149622342897815e-10	True	54M
AGTTGACTTTGGCAGAATTTGAACTCA	GAATGTAAAGCCAGCCTGTGTGCTAAC	(octopus_NC_068984.1_130456615)	172.0	699.0	0.2460658082975679																				1.25025e-25	0.558657	699.0	10.0	2.10694	7.02575	6.33763	8.882287791898204e-22	True	54M
AGTTGACTTTGGCAGGATTTGAACTCA	AAAACATACATAACCAGAATCCCCTAT	(octopus_NC_069004.1_35524501)	36.0	97.0	0.3711340206185567																				2.2984e-09	0.886364	97.0	7.0	1.82483	2.6701	1.82474	5.101002183212806e-06	True	54M
AGTTGACTTTGGGACAATTACTAAATG	TGGTGAATGAATATTTCTATAATGTTT	(octopus_NC_068993.1_8995370) (octopus_trinity_TRINITY_DN47571_c11_g2_i2.p1_118)	91.0	358.0	0.2541899441340782																				3.14754e-12	0.508849	358.0	14.0	0.997713	0.326816	0.287709	9.255154841114852e-09	True	54M
AGTTGACTTTGGGAGAAATTCAAACTT	AGGATGTAAGCACTGGACATTTTGTCT	(octopus_NC_068982.1_187597339)	31.0	239.0	0.1297071129707113																				8.98947e-10	1.0	239.0	5.0	0.709424	0.154812	0.154812	2.081963114717993e-06	True	54M
AGTTGACTTTGGTGGAATTTGAACTCA	GAACTGGAAGAAATGCCACTAAGCATT	(octopus_NC_068981.1_5711415)	298.0	958.0	0.3110647181628392																				4.56482e-46	0.699857	958.0	13.0	2.13956	5.84656	5.46868	6.958837857950161e-42	True	54M
AGTTGAGAAAGTGAGGGGCTTAGTAGC	GATTATTGGACCCATACTGCTGTGCTG	(octopus_NC_069002.1_22455461)	522.0	2466.0	0.2116788321167883																				3.05526e-46	0.389656	2466.0	15.0	1.14687	0.291971	0.270479	4.6785252060726106e-42	True	54M
AGTTGAGAACGAGGGGTAACTGGATAC	GTCACCATCCAGGCTGTGCCCACTGCA	(octopus_NC_069008.1_6117183) (octopus_trinity_TRINITY_DN48550_c3_g2_i1.p1_1093)	63.0	131.0	0.4809160305343511																				3.88759e-17	0.944444	131.0	8.0	1.05635	0.48855	0.48855	1.6841717908695308e-13	True	54M
AGTTGAGACTGAGTCTCAAAGTCATGG	CTGTCGCTACAAAGTCTGCGTAGACGG	(octopus_NC_069000.1_44776588) (octopus_trinity_TRINITY_DN44850_c7_g2_i5.p1_3)	266.0	884.0	0.3009049773755656																				3.08745e-08	0.223771	884.0	13.0	1.9065	2.87443	2.71267	6.050297175724668e-05
AGTTGAGACTGTTTGTTGGCTTGAAGA	CGCGTTGGTGATGAAAGTTGAGACTCT	(octopus_NW_026362205.1_692) (octopus_trinity_TRINITY_DN55393_c4_g1_i8.p1_2265)	90.0	220.0	0.4090909090909091																				1.56454e-07	0.522215	220.0	11.0	1.09122	7.96364	5.86364	0.0002821159568556	True	26M7D28M
AGTTGAGATTCTAGATCTCTCATTCTA	CTTTTCATATTTGCTATCTGAGTTTCG	False	5683.0	13953.0	0.4072959220239375	-	Rpn9_C	PF18261.4	0.88	13.2	0.5	0.88	13.2	0.5	1.2	1.0	1.0	0.0	1.0	1.0	1.0	0.0	-	-2.0	2.6209e-258	0.339067	13953.0	11.0	1.27407	0.476027	0.451874	4.4629249819880237e-253	True	46M8S
AGTTGAGCAAATGTTGGTAGTGCTTGG	TAAGACAGATTTTCACTTCGCTCATTG	(octopus_NC_068989.1_35572849) (octopus_trinity_TRINITY_DN54338_c4_g1_i10.p1_4379)	125.0	403.0	0.3101736972704714																				2.46433e-21	0.779504	403.0	7.0	1.12502	0.379653	0.354839	1.390841366466834e-17	True	54M
AGTTGAGGGAACCTGTGGAAGAGGTAG	GCCCAGGAAGACCTGGGCTGAGGTGGT	(octopus_NC_068991.1_50745668) (octopus_trinity_TRINITY_DN42349_c13_g2_i7.p1_159)	246.0	1510.0	0.1629139072847682																				2.41597e-13	0.38119	1510.0	15.0	3.76466	2.13709	2.0404	7.83338906758918e-10
AGTTGAGGGTCAGGTGACTAATCAGAA	CTTCTTTCATGTTTTATCAATGCCATG	False	119.0	812.0	0.146551724137931																				1.81256e-13	0.759354	812.0	13.0	0.980357	0.227833	0.216749	5.93836601074427e-10
AGTTGAGGTATAGGTGTGGCTTTGTGC	TCCTCGCTTTCTCTTCTACATCTGGCT	(octopus_NC_069005.1_7540214) (octopus_trinity_TRINITY_DN55405_c5_g1_i2.p1_2552)	115.0	320.0	0.359375																				1.15204e-11	0.564593	320.0	13.0	1.1695	0.45625	0.446875	3.2171302606965434e-08	True	54M
AGTTGAGGTTAATAGTTGCCTATCTCT	AATAACACTGCCTTCCTCTTAACACTG	(octopus_NC_068983.1_61275376)	99.0	529.0	0.1871455576559546																				1.52755e-07	0.397968	529.0	13.0	1.01447	0.274102	0.266541	0.0002758004898119	True	53M1S
AGTTGAGGTTATATCCTTTAGTGATGG	CTATTTCTGATGTAGAAATACCTCGAG	(octopus_NW_026417926.1_12) (octopus_trinity_TRINITY_DN43525_c2_g1_i13.p1_437)	196.0	743.0	0.2637954239569313																				3.55527e-06	0.270969	743.0	9.0	1.8775	1.61507	1.61507	0.0053901810640333	True	54M
AGTTGAGTGAGAGACCAACAAAACTCC	TTGTAACACCAAAGATGAACTGAAGGC	(octopus_NC_069001.1_15284643) (octopus_trinity_TRINITY_DN51653_c4_g3_i27.p1_182)	27.0	980.0	0.0275510204081632																				5.62584e-12	0.138747	980.0	13.0	1.18846	0.429592	0.359184	1.6163859219565743e-08
AGTTGAGTGCTGATACTTTCAAGTGCA	CCATTTACTATTGGTACCATGACTGTT	(octopus_NC_068999.1_24750318)	66.0	238.0	0.2773109243697479																				3.82154e-08	0.418519	238.0	9.0	1.18569	2.11765	2.06303	7.409667780248726e-05	True	54M
AGTTGAGTGTCCTGACAAAGTCACAAA	ATACTAAGGAAATAGAGACCCCTGTTC	(octopus_NC_069006.1_11403738)	24.0	57.0	0.4210526315789473																				1.34001e-07	1.0	57.0	5.0	1.20799	0.473684	0.473684	0.0002436648869046	True	54M
AGTTGAGTGTTTTCTGTTCGGTTCTTT	GCTGGGTTTGTTTGATTTGTCTTTCTC	(octopus_NC_068998.1_50805397) (octopus_trinity_TRINITY_DN48292_c6_g1_i1.p1_769)	124.0	406.0	0.3054187192118227																				1.75405e-06	0.358861	406.0	14.0	1.25394	0.431034	0.401478	0.0027695656985884	True	54M
AGTTGAGTTCCATAAGAAATCGAAGCA	TTAAAAAGAATGTGTTGAAAGCTGACG	(octopus_NC_068987.1_7660880)	93.0	196.0	0.4744897959183674																				3.30766e-14	0.725702	196.0	12.0	1.28666	0.612245	0.540816	1.1515272163944232e-10	True	54M
AGTTGAGTTGCTGTTGGCAAAACATCG	GGTGCATCTCGAAGGGAAGACCACAGT	(octopus_trinity_TRINITY_DN53625_c2_g1_i11.p1_843)	109.0	558.0	0.1953405017921147																				9.91447e-11	0.428494	558.0	12.0	1.20675	3.66846	3.2043	2.531510905721589e-07	True	20M8344N34M
AGTTGATAAAGTCTGTCCTGAAGTAGG	CTGCATGCCCCAGGGATTACCAGCTTG	(octopus_NC_068990.1_45618798) (octopus_trinity_TRINITY_DN44971_c3_g1_i7.p1_1480)	122.0	816.0	0.1495098039215686																				7.57488e-08	0.352911	816.0	15.0	0.965353	0.248775	0.219363	0.0001418610001649	True	54M
AGTTGATAAGGGCAACATCAGCTTGTG	TTGCTGACAGCATTATGTCAGCAATGA	(octopus_NC_068981.1_89685238) (octopus_trinity_TRINITY_DN46408_c0_g1_i3.p1_920)	49.0	151.0	0.3245033112582781																				6.49586e-11	0.717071	151.0	6.0	1.41761	0.596026	0.463576	1.688826119580461e-07	True	54M
AGTTGATACTAGAATTAGTCGTGTTGG	CCAACTGCTGAACCTTTTTGGCTTGTT	(octopus_NC_068991.1_41014808) (octopus_trinity_TRINITY_DN44957_c5_g1_i4.p1_995)	57.0	120.0	0.475																				3.60303e-10	0.754286	120.0	6.0	1.30491	0.566667	0.541667	8.692552686412263e-07	True	54M
AGTTGATCAGGGAAATCATCTTCCAGC	TGAAATTTTAGAGCTGTATACTGATGT	False	327.0	1778.0	0.1839145106861642																				3.3870100000000003e-34	0.376848	1778.0	15.0	0.955418	0.24072	0.222722	3.473335837367196e-30
AGTTGATCCGATCAACAGAACAGCTTG	CTCATGAAATTAACGTGCAAGTTGCTG	(octopus_NC_069003.1_33039867) (octopus_trinity_TRINITY_DN49066_c2_g2_i1.p1_353)	88.0	606.0	0.1452145214521452																				3.58307e-07	0.156007	606.0	13.0	1.65456	0.574257	0.574257	0.0006180302663258	True	54M
AGTTGATCCGATCAACGGAACAACCTG	CTCGTGAAATTAATGTGCAAGTGGCTG	(octopus_NC_068985.1_76002967) (octopus_trinity_TRINITY_DN51516_c7_g2_i2.p1_89)	130.0	421.0	0.3087885985748218																				3.28622e-08	0.400936	421.0	11.0	2.44101	2.30166	2.27316	6.419433960342855e-05
AGTTGATCCGATCAACGGAACAGCCAG	CTCGTGAAATTAACGTGTACCCTTAAC	(octopus_NC_069002.1_12740579)	30.0	77.0	0.3896103896103896																				6.1946e-07	0.838095	77.0	5.0	1.47631	3.7013	3.7013	0.0010374414920039	True	54M
AGTTGATGAAACTAATGAACCTTCCAG	GTCGTTGCCAATGGCGTCGGCTGCAAC	(octopus_NC_068984.1_3200479) (octopus_trinity_TRINITY_DN54060_c4_g1_i16.p1_1105)	219.0	551.0	0.397459165154265																				4.18199e-42	0.825478	551.0	11.0	1.38059	0.502722	0.479129	5.65969245972421e-38	True	54M
AGTTGATGAAGTTGCAGTCAAGTACTG	GTGTTGATCCAATTGATTGTCTCTTTC	(octopus_NC_068995.1_50107335)	1220.0	6695.0	0.1822255414488424																				1.0578699999999999e-20	0.119999	6695.0	15.0	1.3329	0.335773	0.320538	5.757263430379606e-17	True	54M
AGTTGATGGCATCCATAGTGTCTTTGT	TCTCCTTGTAAAGTACAAACTTACAAT	(octopus_NC_068995.1_14405180) (octopus_trinity_TRINITY_DN44001_c5_g1_i1.p1_641)	49.0	227.0	0.2158590308370044																				3.15686e-08	0.556961	227.0	11.0	0.909399	0.242291	0.242291	6.178930449330629e-05	True	54M
AGTTGATGGGAGAGTAGCTATAGCAAC	AAGAGTTTTAGATGGTCAGTGATCATG	(octopus_NC_068983.1_155280835)	130.0	801.0	0.1622971285892634																				9.13305e-21	0.439193	801.0	13.0	0.904724	0.269663	0.224719	4.990841415417e-17	True	54M
AGTTGATGGTTTAGAAGTAGTGGTTGA	CAAAATTTTACTTAGTGTTGAAGTTGG	(octopus_NC_068984.1_137517914) (octopus_trinity_TRINITY_DN51501_c0_g1_i7.p1_376)	1094.0	7137.0	0.1532856942693008																				4.2976899999999986e-279	0.789444	7137.0	9.0	1.14386	3.34622	3.0985	8.41948150843482e-274	True	54M
AGTTGATGTCAGACGACGACGACGACG	ACAGAGGCACGAGTGCCGCCGACAAGG	(octopus_NC_068989.1_89419184) (octopus_trinity_TRINITY_DN52435_c4_g1_i1.p1_467)	74.0	205.0	0.3609756097560975																				5.10114e-12	0.765386	205.0	12.0	1.40271	6.77073	4.73659	1.4709162700358785e-08	True	54M
AGTTGATGTCTGAGCAGCAGAGCTAGA	CATGAACTGTTCTAAGTGGACAACAAT	(octopus_NC_068988.1_83343772) (octopus_trinity_TRINITY_DN47592_c1_g2_i6.p1_2602)	26.0	126.0	0.2063492063492063																				1.40874e-06	0.783378	126.0	6.0	1.08869	0.31746	0.31746	0.0022525521839809	True	54M
AGTTGATGTGAGTACCATTTTGGTTTA	TCTCCAACCAAAGATGGATCATAGACG	(octopus_NC_068983.1_61401991) (octopus_trinity_TRINITY_DN54216_c0_g1_i5.p1_1641)	59.0	282.0	0.2092198581560283																				4.77595e-18	0.826765	282.0	12.0	1.63085	0.638298	0.609929	2.2021894426914625e-14	True	54M
AGTTGATGTTTCTTAAGCAGATTCTGG	ATAGAAGCCAAATCTTTGCCACAGTCC	(octopus_NC_068982.1_115592851) (octopus_trinity_TRINITY_DN56372_c4_g3_i16.p1_4704)	232.0	1899.0	0.1221695629278567																				2.44902e-46	0.611401	1899.0	13.0	1.37238	0.430753	0.40495	3.759846021939298e-42	True	1S53M
AGTTGATTACACTGAAACCTCAGTATA	CAACTGGTATCTATTTTATCAACCCTG	(octopus_NC_068990.1_91263922)	275.0	931.0	0.2953813104189044																				3.30291e-06	0.210577	931.0	15.0	1.42507	5.93985	5.59076	0.0050294640279693	True	54M
AGTTGATTACATCAACCCCAGTGCATA	ACTGGTGCTTAATTTATCGACCCTGAA	(octopus_NC_069008.1_17569119)	190.0	460.0	0.4130434782608695																				1.28877e-06	0.347808	460.0	12.0	2.05025	4.71522	4.67826	0.0020710867688341	True	54M
AGTTGATTACATCAACCCCAGTGCTCA	ACTGATACTTATTTCACTGACCTCAAA	(octopus_NC_068981.1_90806990)	584.0	2300.0	0.2539130434782609																				1.16207e-25	0.263618	2300.0	13.0	3.13271	3.10957	3.00609	8.26914620714998e-22	True	54M
AGTTGATTACATCAACCCCAGTGTTCA	ACTGGTACTTGTTTTATCAACTCTGGA	(octopus_NC_068994.1_58039819)	388.0	1528.0	0.2539267015706806																				4.19838e-10	0.202469	1528.0	15.0	2.93891	6.59882	4.91688	1.0061278525450748e-06	True	54M
AGTTGATTACATCAACCCCAGTGTTTA	ACTGTGCTTATTTTATCAACTTTGAAA	(octopus_NC_068982.1_65580655)	205.0	461.0	0.4446854663774403																				4.1419299999999995e-20	0.59483	461.0	13.0	1.45459	7.94577	6.09761	2.1772649946215087e-16	True	54M
AGTTGATTACATCAACCCCAGTGTTTC	ACTGGTACTTAATTTATCAAATCCCCG	(octopus_NC_069003.1_33492543)	242.0	808.0	0.2995049504950495																				6.59283e-06	0.316142	808.0	13.0	2.85683	3.11757	2.78837	0.0096271660089902	True	54M
AGTTGATTACATCGACCCAGTGTTTCA	CTGGTACTTAATTTATTGACCCTGAAA	(octopus_NC_068985.1_81166680)	37.0	324.0	0.1141975308641975																				2.0787e-11	0.421005	324.0	9.0	0.958589	0.719136	0.719136	5.6658462344907785e-08	True	54M
AGTTGATTACATCGACCCCAGTGTTTC	ACTGGTACTTAATTTATCGACCCCGAA	(octopus_NC_068984.1_47420262) (octopus_trinity_TRINITY_DN48745_c10_g3_i1.p1_229)	348.0	2227.0	0.1562640323304894																				8.481370000000001e-44	0.37383	2227.0	13.0	3.19974	7.37584	7.16929	1.2092782278894236e-39	True	54M
AGTTGATTACATTGACCCCAGTACTCA	ACTGGTACTTATTCATCGACCTTGGTG	(octopus_NC_069005.1_6530402)	89.0	1340.0	0.0664179104477612																				1.69408e-15	0.160225	1340.0	13.0	1.99211	2.59104	2.30448	6.518713647242825e-12	True	54M
AGTTGATTATATTGAATCCAGTACATG	ACTGGTACTTTATTAACTTCAGAAGGA	(octopus_NC_068995.1_30984321)	88.0	393.0	0.2239185750636132																				4.24936e-13	0.677011	393.0	15.0	0.988797	0.277354	0.259542	1.349643322708348e-09	True	54M
AGTTGATTATATTGACCCCAGTGTTCA	ATTGGTACTTGTTTTATCAACCTCCAA	(octopus_NC_068985.1_41778935)	72.0	697.0	0.103299856527977																				8.41737e-09	0.280488	697.0	11.0	1.28102	0.803443	0.738881	1.757798991764011e-05	True	54M
AGTTGATTATTATTATTATCATTATCA	TCATCTATAGGCACAAAGCCTGAAATT	(octopus_NC_069003.1_18022560)	34.0	97.0	0.3505154639175257																				1.61848e-15	1.0	97.0	5.0	1.0109	0.360825	0.360825	6.2385623358748665e-12	True	54M
AGTTGATTGCATCTATATCCTCCAGTA	TTTCACAGGAACTTATTTTATCAAACC	(octopus_NC_068984.1_121786809)	79.0	441.0	0.1791383219954648																				7.21436e-13	0.631426	441.0	13.0	0.835784	0.199546	0.199546	2.245946788161937e-09	True	54M
AGTTGATTGTCATTGTATTTATAAATC	CTGTTGTAGTATTTCTCAGTTCTGATG	(octopus_NC_069008.1_16149216) (octopus_trinity_TRINITY_DN50273_c2_g1_i6.p1_138)	692.0	1844.0	0.3752711496746204																				3.01573e-09	0.13487	1844.0	9.0	1.28327	0.471258	0.437636	6.607850586106068e-06	True	54M
AGTTGATTGTCGATAATATCGACGCCA	GTACTTGACTAATACTCTATCAACTCC	(octopus_NC_068982.1_147583111)	47.0	116.0	0.4051724137931034																				3.75707e-07	0.645852	116.0	4.0	1.16836	0.448276	0.448276	0.00064637043456	True	54M
AGTTGATTGTCGTTGTATTTAGAAATC	CTTTTGTAGTATTTCTCAGTTCTGATG	(octopus_NW_026372515.1_560) (octopus_trinity_TRINITY_DN51131_c0_g1_i13.p1_144)	1355.0	5677.0	0.2386824026774704																				1.4429999999999998e-73	0.324733	5677.0	15.0	1.58618	0.545711	0.521754	4.179389063682533e-69	True	54M
AGTTGATTGTTTGATAAAGAAGCCACA	CAATGATATTTATTTCTCGTTTGGTAA	(octopus_NC_069008.1_16150737) (octopus_trinity_TRINITY_DN49952_c1_g1_i16.p1_240)	558.0	3429.0	0.1627296587926509																				8.84182e-38	0.245122	3429.0	15.0	3.25843	2.48002	2.46923	1.0354389306463324e-33	True	54M
AGTTGATTTACATAGACCCAGTATGCA	AATGATACGTACGCACGTTGACCTCAG	False	340.0	1217.0	0.2793755135579293																				7.396940000000001e-28	0.42868	1217.0	15.0	1.1315	2.0493	1.47494	5.8422665448000324e-24
AGTTGATTTCGTCAACCCCAGTTGCCA	ACTGGTACTTGTCATTATCCAAAACGG	(octopus_NC_068989.1_89278356)	29.0	139.0	0.2086330935251798																				2.48904e-09	0.792233	139.0	7.0	2.10038	0.805755	0.805755	5.503591854746076e-06	True	54M
AGTTGATTTTCACCTAGCAAGACTTAT	TGTAGATGGTGTAATAAGTCACACCTG	(octopus_NC_068989.1_67548392)	35.0	607.0	0.057660626029654																				6.00746e-06	0.306656	607.0	9.0	1.28271	0.481054	0.355848	0.0088226229615092	True	54M
AGTTGCAAAACTTCCCAACACACTGTC	CAGCCCTTCGTTGATGATGAGGTCGAT	False	14.0	141.0	0.0992907801418439																				6.73818e-06	0.659794	141.0	5.0	3.89443	13.7589	12.0496	0.0098258207996564	True	31M59542N23M
AGTTGCAAGATAGACACTTGTACGTAC	AGATATGTGTACATAACTGCTTGTACA	(octopus_NC_069002.1_5561253)	87.0	227.0	0.3832599118942731																				2.2502e-10	0.586603	227.0	11.0	1.37485	1.30837	1.25991	5.546545538230547e-07	True	54M
AGTTGCAAGTACGGATTTTGTGTTAGG	TATGTATGAGTGAGTGTTGATAGATCT	(octopus_NC_068998.1_50807549)	161.0	367.0	0.438692098092643																				4.67178e-51	0.973026	367.0	14.0	1.21222	0.485014	0.485014	8.196500251485493e-47	True	2S52M
AGTTGCAATCAGCTGAATGCACATTGC	CAGTGACCTTTGACACAATTACCCACA	(octopus_NC_069010.1_4533568)	88.0	352.0	0.25																				1.96253e-13	0.609765	352.0	15.0	1.64499	0.892045	0.846591	6.412084070121049e-10	True	54M
AGTTGCACTATTAAGAGTAGGAGGGAG	AGTGTCTGTGTTATTATCACATATATA	(octopus_NC_069005.1_16388116)	72.0	278.0	0.2589928057553957																				6.40862e-07	0.457005	278.0	9.0	1.15233	3.6223	0.654676	0.0010712737284514	True	41M1D13M
AGTTGCACTGGCAATGTAGTGGTAGCT	GGCCAGACTAGGCTGACTGTTGTTATA	(octopus_NC_069007.1_17683945) (octopus_trinity_TRINITY_DN56412_c3_g1_i12.p1_904)	2900.0	9848.0	0.2944760357432981																				0.0	0.565237	9848.0	11.0	1.16483	0.342709	0.336921	0.0	True	54M
AGTTGCACTGGTTGGATCCTCAGTGCC	ATCATCAGATTGCTCATGCTGTTCTGC	(octopus_NC_068998.1_40770819) (octopus_trinity_TRINITY_DN44665_c5_g3_i3.p1_904)	64.0	1341.0	0.0477255779269202																				3.03378e-08	0.226493	1341.0	15.0	1.11954	0.222968	0.222968	5.950501975156927e-05	True	53M1S
AGTTGCAGAAGATCCAGAGTCTCCTGT	ATGCCCATCAGCAGCATTTGAGATCCT	(octopus_NC_069006.1_16651886) (octopus_trinity_TRINITY_DN55671_c4_g1_i17.p1_2356)	47.0	164.0	0.2865853658536585																				3.91254e-10	0.71	164.0	7.0	1.08777	0.341463	0.341463	9.405616387839192e-07	True	54M
AGTTGCAGAATGTCATGTACAGTTACC	ACTAAACGCCCATATGGTGTAGAGTTG	(octopus_NC_068984.1_88314515)	79.0	180.0	0.4388888888888889																				3.98802e-22	0.886858	180.0	9.0	1.2021	0.472222	0.472222	2.3559500163750146e-18	True	54M
AGTTGCAGACACTTTTATGTCAGAGTA	AACCAGTGACTTCTCTTTACAAACCTA	(octopus_NC_068984.1_123313583)	15.0	53.0	0.2830188679245283																				7.49781e-07	0.922287	53.0	5.0	1.89378	0.735849	0.735849	0.0012422379729325	True	54M
AGTTGCAGAGGGAAGGGGTAAATCAAT	TATATCACTGCCAGGTACGTGGCTAAA	False	245.0	1042.0	0.2351247600767754																				8.60886e-21	0.432444	1042.0	15.0	1.1356	0.911708	0.825336	4.7118035740236627e-17
AGTTGCAGCAATAATATTACTGATTAT	TATTGTAGTATTTACTTCGGTGCTGGA	(octopus_NW_026360414.1_1495) (octopus_trinity_TRINITY_DN46701_c5_g7_i2.p1_343)	506.0	7906.0	0.064002023779408																				2.36929e-10	0.112966	7906.0	12.0	0.636295	0.116873	0.0990387	5.826077140454729e-07	True	54M
AGTTGCAGCAGCAAATGCAGTGGTAGC	TGCAGAAGAACTGGATCGCCGTCTTGA	(octopus_trinity_TRINITY_DN56076_c1_g3_i2.p1_1429)	88.0	183.0	0.4808743169398907																				5.60374e-08	0.630825	183.0	6.0	1.26012	0.568306	0.568306	0.0001065555541699	True	44M10S
AGTTGCAGCTCGTTGTGATATGCCATA	ATCACCATACCCAGGTTTGGGAAATGC	(octopus_NC_068982.1_99757326) (octopus_trinity_TRINITY_DN49954_c5_g1_i9.p1_865)	223.0	568.0	0.3926056338028169																				1.24613e-10	0.386526	568.0	15.0	1.31403	0.859155	0.853873	3.151133375655659e-07	True	54M
AGTTGCAGGAAATTTTGTATGCATGAC	ACTTGGAACTTCAGAAGGGTCTGCACA	(octopus_NC_068987.1_48477516) (octopus_trinity_TRINITY_DN48587_c4_g5_i5.p1_163)	96.0	206.0	0.4660194174757281																				1.53155e-30	0.944719	206.0	9.0	1.19547	1.49515	1.44175	1.358016743088227e-26	True	54M
AGTTGCAGGCATTCATCTAAACGTTTT	TGAAAAGAACTGCCATTACAGTTTTCA	(octopus_NC_068984.1_1367315)	149.0	1193.0	0.1248952221290863																				4.69624e-11	0.422227	1193.0	14.0	0.84819	0.191953	0.165968	1.2375717769733154e-07	True	54M
AGTTGCAGGCCGATGGGCATTAGTGTT	ATCACTTCCTTGAGACGATTCTCTTGA	(octopus_NC_068987.1_38679766) (octopus_trinity_TRINITY_DN46104_c3_g1_i14.p1_2208)	771.0	2355.0	0.3273885350318471																				1.4076299999999998e-37	0.394706	2355.0	15.0	1.18413	1.40085	1.36391	1.636234418264122e-33	True	54M
AGTTGCAGTCAAGTACTGGTGTTGATC	CAATTGATTGTCTCTTTCTTCCAGATG	(octopus_NC_068995.1_50107344)	1181.0	6530.0	0.1808575803981623																				7.09297e-16	0.127807	6530.0	15.0	1.39725	0.377948	0.345176	2.805823095830401e-12	True	54M
AGTTGCAGTTTGCGAATAAGACATTCC	ATTTATTGTCTCTACGTATGTCAATCT	(octopus_NC_068989.1_83293390)	245.0	761.0	0.3219448094612352																				9.62626e-09	0.441243	761.0	11.0	1.05737	0.371879	0.345598	1.997134774646231e-05	True	54M
AGTTGCAGTTTGTGTTGTTGTGACAGC	TGCAACTGTTTCAAGTGATGCAGGTGT	(octopus_NC_068997.1_5312508) (octopus_trinity_TRINITY_DN53739_c7_g1_i7.p1_153)	103.0	290.0	0.3551724137931034																				1.81421e-16	0.624714	290.0	14.0	1.18573	0.386207	0.386207	7.498017945378006e-13	True	54M
AGTTGCATAAAAGAACATTTGCACACA	GACCACACAGACGCATCAATAGAAAAA	(octopus_NC_068990.1_6235541)	146.0	465.0	0.3139784946236559																				5.64576e-07	0.418779	465.0	11.0	1.10712	0.372043	0.354839	0.0009502321606336	True	54M
AGTTGCATAAGGATTCGATTTGGTTGG	AATAACTGAAGAATGAAAACCTTCACT	(octopus_NC_068991.1_7070005) (octopus_trinity_TRINITY_DN50213_c1_g6_i3.p1_1264)	136.0	403.0	0.337468982630273																				2.20389e-10	0.463134	403.0	12.0	1.38133	0.401985	0.401985	5.437607142646549e-07	True	54M
AGTTGCATACACAATTTCTTCATTTTG	TGCTTTTATAGTGGCATCAAAAACAGA	(octopus_NC_068986.1_45266017) (octopus_trinity_TRINITY_DN47863_c2_g1_i5.p1_2608)	258.0	702.0	0.3675213675213675																				3.66265e-16	0.366479	702.0	15.0	1.17578	0.468661	0.435897	1.4811273544499704e-12	True	9S45M
AGTTGCATATCTAGACATGCTCATATA	TATTTAAATGATAAACTTCTGGAAAGT	(octopus_NC_068988.1_29820932)	22.0	200.0	0.11																				8.89594e-16	0.741502	200.0	8.0	2.59053	1.96	1.675	3.4946125427004858e-12
AGTTGCATCGTTCATGGCTGGTGAACC	CGACGGGGCTACAGCACAGGGTTCAGT	(octopus_NW_026350265.1_9101) (octopus_trinity_TRINITY_DN44946_c3_g1_i11.p1_829)	66.0	259.0	0.2548262548262548																				1.15554e-07	0.611722	259.0	11.0	1.02762	0.285714	0.285714	0.0002117786212693	True	54M
AGTTGCATGTTCAAATCTCACTGGAAC	ACATATTTTATTCCTACCTGGATATTT	(octopus_NW_026350708.1_361)	69.0	459.0	0.1503267973856209																				2.75429e-07	0.368996	459.0	11.0	1.51169	1.11765	0.675381	0.0004819073494581	True	54M
AGTTGCATTTGTTCCTTCCAAATCTTC	TTGGCCTGGGCAAGTTACACTCACGTT	(octopus_NC_068984.1_7496300) (octopus_trinity_TRINITY_DN53692_c6_g2_i2.p1_982)	74.0	267.0	0.2771535580524344																				2.28355e-08	0.496725	267.0	6.0	1.35184	0.367041	0.367041	4.542935036795783e-05	True	54M
AGTTGCCAAACATTATCCTCCTCACTA	CTGTCATTAGGAGTAGTAGTAGTGTCA	(octopus_NC_069004.1_546080) (octopus_trinity_TRINITY_DN44175_c9_g2_i3.p1_4608)	45.0	935.0	0.0481283422459893																				1.99227e-06	0.200504	935.0	15.0	2.20984	0.543316	0.542246	0.0031232483598495	True	2S52M
AGTTGCCAGTTATTATAGGAATAAATT	TAGAAGAATGAGTGAACCGGATCAGAA	(octopus_NC_068997.1_29195635) (octopus_trinity_TRINITY_DN46910_c2_g2_i5.p1_1274)	32.0	105.0	0.3047619047619048																				2.32351e-06	0.67602	105.0	6.0	1.30065	0.761905	0.4	0.0036103467588497	True	54M
AGTTGCCATATCTGACCATTTTACAGT	CTGCTTGGATGGGAAGGCACCAGTTAC	(octopus_NW_026400604.1_266)	254.0	547.0	0.4643510054844607																				1.29897e-14	0.435702	547.0	15.0	1.16475	0.493601	0.493601	4.6701758046079076e-11	True	54M
AGTTGCCATTCCCACCATTGTGGGATT	AGGATATGCCTGGCCAGTGGTATCTGC	(octopus_NC_068986.1_53454182) (octopus_trinity_TRINITY_DN56263_c5_g1_i1.p1_4570)	485.0	2265.0	0.2141280353200883																				1.83134e-49	0.624024	2265.0	15.0	1.05735	0.263135	0.263135	3.076999095311898e-45	True	54M
AGTTGCCCAGGATTTCAAAGTGTTGAA	GGTAGACTTAGATGCTGGCCGCTCAAA	(octopus_NC_068983.1_101336624)	174.0	1054.0	0.1650853889943074																				2.6741e-08	0.290206	1054.0	13.0	0.963599	0.239089	0.223909	5.278131837366612e-05	True	54M
AGTTGCCCGCTCCTGGTTCCAGGCTTC	GAGAGGGCTGGAGATGAGTCTGAAGAG	(octopus_trinity_TRINITY_DN55495_c6_g1_i10.p1_1178)	143.0	407.0	0.3513513513513513																				2.67408e-11	0.406773	407.0	15.0	1.33546	5.05651	3.85995	7.214107604511608e-08
AGTTGCCGATGTGTGCGTTTCTGGTTA	ATTTGTGTGGAAGGGTGACATAGAGTC	(octopus_NC_069008.1_3734222)	90.0	365.0	0.2465753424657534																				5.41409e-20	0.651652	365.0	12.0	1.04056	0.443836	0.361644	2.825441388123409e-16	True	54M
AGTTGCCGATTCGAATAATGATCAGTC	ACGTGATGACAAGGTTAATGGGTTCTC	(octopus_NC_068987.1_21976877)	402.0	1314.0	0.3059360730593607																				1.27028e-06	0.232836	1314.0	13.0	2.69253	6.89422	2.59589	0.0020430500251247	True	54M
AGTTGCCGTCAAGTATAGAACTGAAAA	CAGGCAGAGAACTAACATTTTAGAAAT	(octopus_NC_068989.1_90420411)	83.0	720.0	0.1152777777777777																				6.00007e-07	0.479588	720.0	14.0	0.825924	0.197222	0.165278	0.0010066846273226	True	54M
AGTTGCCTATCTCTAATAACACTGCCT	TCCTCTTAACACTGCCTTCCTCTTAAC	False	97.0	484.0	0.2004132231404958																				1.55139e-06	0.383932	484.0	13.0	0.971091	1.50207	1.47107	0.0024673818651097	True	50M4S
AGTTGCGATGTCATTGGCTGGTTTGGA	ACAAACCGGTTCAGAATCTACAATACA	(octopus_NC_068993.1_53534801) (octopus_trinity_TRINITY_DN49948_c6_g2_i8.p1_1225)	28.0	501.0	0.0558882235528942																				3.47447e-07	0.412657	501.0	13.0	1.38577	0.43513	0.43513	0.0006003305128099	True	54M
AGTTGCGGACTTTAAATTACCCCGGGA	GGCACCACGTTTCATGCCAGCAAGAGG	(octopus_NC_069004.1_16822988) (octopus_trinity_TRINITY_DN55786_c8_g3_i5.p1_2251)	49.0	136.0	0.3602941176470588																				3.78806e-08	0.738272	136.0	6.0	1.00085	0.367647	0.367647	7.34850048119501e-05	True	54M
AGTTGCGGCAACTTCAGTGTACGACCC	TTTCCTTGTAAGTAGTCCAGTAAACTA	(octopus_trinity_TRINITY_DN48792_c10_g3_i9.p1_600)	183.0	719.0	0.2545201668984701																				3.07406e-09	0.427329	719.0	13.0	2.3657	10.2072	6.6662	6.730149895338272e-06	True	31M23523N23M
AGTTGCGGCAATGATATTACTGTTGAT	TTTGGTATTGGATTTTTGTATTGTCCT	(octopus_trinity_TRINITY_DN50523_c8_g1_i1.p1_235)	1894.0	4409.0	0.4295758675436606																				2.0635e-67	0.328428	4409.0	10.0	1.31116	4.45135	2.68247	5.290749835972405e-63
AGTTGCTAAACTGACTGCAAGCAAAGC	TGCAGGGTGGTAAATGATCAGCAACAA	(octopus_NC_068981.1_21122111)	57.0	149.0	0.3825503355704698																				1.47332e-16	0.966667	149.0	7.0	1.11974	0.409396	0.409396	6.129653765196067e-13	True	54M
AGTTGCTATTTCCAGCAGGTCAATCTA	GAAAGATATATATATATGTATTATAAT	(octopus_NC_069001.1_3297003)	64.0	406.0	0.1576354679802955																				3.96107e-08	0.437403	406.0	13.0	1.25892	1.17488	0.79064	7.665813549467266e-05	True	12M2I40M
AGTTGCTCACATTTGTTGTTAAAGCCA	TTCTAAAGTCTGGATTGACAGTCTCTT	(octopus_NW_026360339.1_825) (octopus_trinity_TRINITY_DN42669_c3_g2_i8.p1_263)	37.0	111.0	0.3333333333333333																				7.79932e-07	0.69133	111.0	6.0	2.11359	1.24324	1.10811	0.0012894476198162	True	54M
AGTTGCTCAGCTATTTCTTCTCTCCAG	AATATCTGAGCCTCTTTGAAATCATCT	(octopus_trinity_TRINITY_DN53189_c5_g1_i56.p1_810)	74.0	448.0	0.1651785714285714																				1.44606e-07	0.445165	448.0	13.0	1.10608	0.279018	0.265625	0.0002618425311423	True	19S35M
AGTTGCTCCATGGTAGGATAAGAATAG	TCTGGTCTCAACTGAAGAGCTCCTTCC	False	465.0	1630.0	0.2852760736196319																				1.49327e-09	0.157945	1630.0	12.0	1.23534	6.96258	4.61288	3.380400738193221e-06	True	27M14213N27M
AGTTGCTCCTCACAAATTTACAATCCT	TCCAACAGCTACTAATATTTGGAGTTA	(octopus_NC_068983.1_114028190)	145.0	767.0	0.1890482398956975																				7.51477e-13	0.435347	767.0	13.0	0.853084	0.208605	0.208605	2.3358239446112963e-09	True	54M
AGTTGCTCGACAGACGACAGAGATGAC	AGGCCGGCCGGTTCGTGATGATGGCCG	(octopus_trinity_TRINITY_DN45535_c6_g2_i7.p1_2148)	31.0	195.0	0.1589743589743589																				6.13985e-08	0.785278	195.0	9.0	1.4811	0.4	0.4	0.000116240792194
AGTTGCTCGGGATGGAAAAGTTGTCTG	TACAGACCGGTACGAATCTCATCAACA	(octopus_NC_068989.1_16646251) (octopus_trinity_TRINITY_DN54283_c1_g2_i4.p1_237)	6837.0	14095.0	0.4850656261085491																				4.96091e-97	0.177454	14095.0	15.0	1.31743	0.542604	0.539269	2.0801538011820776e-92	True	4S50M
AGTTGCTCTGCTCCATGTTTCTCTTTT	CACCAGATCCCAGCCATTGTTGCCCTG	(octopus_NC_069000.1_34116750)	347.0	874.0	0.3970251716247139																				2.37537e-25	0.354726	874.0	11.0	1.26351	0.470252	0.462243	1.664412874097092e-21	True	54M
AGTTGCTCTGCTTCATGTTCTTGCTGT	CATCAAATCCCAGTCACAGTTGCTCTG	(octopus_NC_069000.1_34115534) (octopus_trinity_TRINITY_DN45979_c0_g1_i33.p1_168)	1852.0	8463.0	0.2188349285123478																				1.01629e-12	0.14367	8463.0	13.0	3.15934	5.34208	3.8575	3.122774798504573e-09	True	54M
AGTTGCTCTGGTCCGTCTTGCTGTTGT	TACCACATTCCAGTCACAGTTGCACTG	(octopus_NC_069000.1_34114467) (octopus_trinity_TRINITY_DN45979_c0_g1_i33.p1_212)	804.0	2085.0	0.3856115107913669																				1.16536e-07	0.182383	2085.0	11.0	1.42394	0.466187	0.461391	0.0002134761905296	True	54M
AGTTGCTCTGTATCATGTTCTTGCTGT	CATTAAATCTAAGTAATAGCTCTGTTT	False	368.0	774.0	0.4754521963824289																				3.66694e-30	0.596731	774.0	11.0	1.30517	0.567183	0.562016	3.199755336495188e-26
AGTTGCTCTGTTCCGTTTGCTGTTGTT	ACCACATTCCAGTCACAGTTGGTCTGC	(octopus_NC_069000.1_34114716) (octopus_trinity_TRINITY_DN45979_c0_g1_i9.p1_291)	281.0	599.0	0.4691151919866444																				2.6991e-26	0.606199	599.0	11.0	1.40824	0.54424	0.54424	1.9821861750171464e-22	True	38M1D16M
AGTTGCTCTGTTCTGTCTTACTGATGT	TACCACATTCCAGTCACAGTTGCTCTG	(octopus_NC_069000.1_34114717) (octopus_trinity_TRINITY_DN45979_c0_g1_i13.p1_24)	266.0	650.0	0.4092307692307692																				1.77918e-11	0.398875	650.0	11.0	1.44744	0.827692	0.54	4.881102010197072e-08	True	54M
AGTTGCTGAAGCAGAAATATTGTTATA	GCAAATATTCTGCTTCATACCACAGAT	(octopus_NC_069002.1_31158622)	68.0	332.0	0.2048192771084337																				1.00962e-07	0.485427	332.0	11.0	1.67747	1.71084	1.54819	0.0001862980520763	True	54M
AGTTGCTGCCATAGGTTAAAATGAAAT	GAATTAGAACATCATCACTGGGGTTGA	(octopus_NC_068982.1_115342199)	456.0	1926.0	0.2367601246105919																				5.3962000000000005e-27	0.360879	1926.0	15.0	1.08057	0.297508	0.292835	4.097460935993829e-23	True	54M
AGTTGCTGCCATTTACCTGCCAACTTT	TTAGACACCTGATTAAGATGCTTCTCC	(octopus_trinity_TRINITY_DN55384_c2_g1_i13.p1_129)	132.0	585.0	0.2256410256410256																				9.208170000000001e-18	0.474817	585.0	13.0	1.21392	0.328205	0.312821	4.1653098552537264e-14
AGTTGCTGCTTCCACTACAGCTGCTGC	GGCTGCCGCTGCTGCCACTGCTGCTGC	(octopus_NC_069010.1_4131110)	72.0	226.0	0.3185840707964602																				4.79663e-26	0.919062	226.0	10.0	1.01826	0.340708	0.340708	3.4777030292256795e-22	True	54M
AGTTGCTGGAGACGATTCTCTACTTGA	TCTAGAAAGTGTTACAGGGATGGTGGG	(octopus_NC_068984.1_19168228) (octopus_trinity_TRINITY_DN56334_c1_g1_i12.p1_8917)	419.0	1459.0	0.2871830020562029																				1.63329e-18	0.33868	1459.0	15.0	1.14652	0.347498	0.329678	7.762371145047735e-15	True	54M
AGTTGCTGGATTGACAGCTAGCTTGGT	GGTGGTGGTGGTGGTGGTGGTAGTGCT	(octopus_NC_069008.1_3047502) (octopus_trinity_TRINITY_DN52986_c16_g1_i8.p1_349)	27.0	62.0	0.4354838709677419																				1.47725e-07	0.939394	62.0	6.0	1.40642	4.25806	3.33871	0.0002671914141466	True	43M11S
AGTTGCTGGGGACGTGTTGGTCGTAGA	TACCATACCAGGCAAAGGACTTCCAAG	(octopus_NC_068985.1_4955446) (octopus_trinity_TRINITY_DN43686_c13_g1_i4.p1_775)	148.0	541.0	0.2735674676524954																				4.15706e-12	0.497019	541.0	14.0	1.06921	0.349353	0.332717	1.2087820606531904e-08	True	5S49M
AGTTGCTGTAGATGTTTAATAATGTCA	TCAATTGAGAATCTCTTATCTATTTCA	(octopus_trinity_TRINITY_DN45428_c12_g2_i22.p1_147)	171.0	1003.0	0.1704885343968095																				2.3576800000000003e-61	0.952959	1003.0	9.0	0.930038	0.210369	0.210369	5.332291355894329e-57	True	31M13419N23M
AGTTGCTGTAGTAGTTGTAGCAGATGA	AGCACTAGTAGTAGTAGTAGTAGTAGT	(octopus_NC_068997.1_27596337) (octopus_trinity_TRINITY_DN46391_c7_g1_i1.p1_61)	171.0	736.0	0.2323369565217391																				2.84e-11	0.374422	736.0	15.0	1.83604	0.472826	0.472826	7.643252597675774e-08	True	52M2S
AGTTGCTGTTGGCAAAACATCGGGTGC	ATCTCGAAGGGAAGACCACAGTTGGAA	(octopus_trinity_TRINITY_DN53625_c2_g1_i11.p1_838)	110.0	542.0	0.2029520295202952																				2.43207e-14	0.454736	542.0	12.0	1.27813	4.73985	4.01476	8.55826002003834e-11	True	25M8344N29M
AGTTGCTTCTACAGCTGCTAGAAGAGC	ATTACATTTGACAACAGCAGGTTCCCA	(octopus_NC_068982.1_16441609) (octopus_trinity_TRINITY_DN48704_c9_g4_i2.p1_1474)	205.0	765.0	0.2679738562091503																				1.69644e-27	0.502939	765.0	15.0	1.09908	0.322876	0.321569	1.3179025418611222e-23	True	54M
AGTTGCTTGTACACTTCTCTTGATTCG	TAACATTTCACGCACAGTGTCTTCATT	(octopus_NC_068981.1_152523906) (octopus_trinity_TRINITY_DN53722_c1_g4_i7.p1_2128)	59.0	338.0	0.1745562130177514																				5.11596e-08	0.423899	338.0	15.0	0.865773	0.245562	0.236686	9.7728452392588e-05	True	54M
AGTTGCTTGTGTACTACATGTAAAGAT	GCAGAGTAGTGAGGTGTGGGCAGTGAC	(octopus_NC_068996.1_52538546)	52.0	183.0	0.2841530054644808																				7.09282e-07	0.544517	183.0	11.0	1.13785	0.322404	0.322404	0.0011789209453533	True	1S53M
AGTTGCTTGTTTTACTCATTTTAGTAG	GCAATCTGCTGAAGCAAACTCATAATT	(octopus_NC_068988.1_44048864)	60.0	290.0	0.2068965517241379																				9.76714e-15	0.801352	290.0	11.0	1.37695	0.344828	0.324138	3.5450974529997545e-11	True	54M
AGTTGCTTTAACCCTCTTGATAGCAAC	CTACACGAAACCAGATTCTTTTGAAGT	(octopus_NC_068988.1_44047812)	31.0	123.0	0.2520325203252032																				1.47961e-07	0.6325	123.0	8.0	1.0082	0.325203	0.317073	0.0002675961281977	True	54M
AGTTGCTTTGAAGGAGTTAGTACACTG	AGCATCCTTTCCACAATCCTCAAAAGT	(octopus_NC_069002.1_37618225) (octopus_trinity_TRINITY_DN55743_c1_g1_i7.p1_622)	35.0	232.0	0.1508620689655172																				1.39621e-06	0.422287	232.0	9.0	0.884716	0.284483	0.25	0.0022336129354277	True	3S51M
AGTTGCTTTGAATTTGCTTCAGAAAGA	GGTCTATGTTTGTGATGGTTGGCTGGG	(octopus_NW_026332366.1_70) (octopus_trinity_TRINITY_DN50797_c5_g1_i3.p1_194)	100.0	471.0	0.2123142250530785																				4.60344e-19	0.575684	471.0	14.0	2.44507	1.41826	0.995754	2.2675081627730417e-15	True	54M
AGTTGCTTTTCGTTGTCCGAATACGAA	GAACAGGGGTCAGCGCAACCCCAGTTT	(octopus_NC_069000.1_43501699) (octopus_trinity_TRINITY_DN50348_c4_g1_i3.p1_225)	24.0	55.0	0.4363636363636363																				2.244e-07	1.0	55.0	5.0	1.21917	0.490909	0.490909	0.0003970197578088	True	54M
AGTTGGAACAAAGAGCCAACGTGAAAT	TTTGTGTTAAAATTAGGGAGTCTGATA	(octopus_NC_068996.1_53205924) (octopus_trinity_TRINITY_DN52958_c13_g1_i2.p1_246)	131.0	336.0	0.3898809523809524																				3.24246e-15	0.469394	336.0	9.0	1.50464	3.44643	3.38095	1.2218246337433302e-11	True	54M
AGTTGGAACCCTCTGAATTACTTCCAG	CTTTGATTGCAGGCTTTGCTGGCTGAG	(octopus_trinity_TRINITY_DN55773_c4_g1_i2.p1_1652)	41.0	258.0	0.1589147286821705																				2.44711e-07	0.460563	258.0	7.0	1.96122	0.468992	0.465116	0.0004309002705124	True	44M3345N10M
AGTTGGAACCTGAATTGCTTGGTACTT	CTGGCACTGATTGTCCACTTGACCAGG	(octopus_NC_068985.1_103936653) (octopus_trinity_TRINITY_DN43099_c3_g1_i8.p1_482)	59.0	345.0	0.1710144927536231																				1.79946e-06	0.329528	345.0	9.0	0.909924	0.223188	0.22029	0.0028371589148423	True	7S47M
AGTTGGAAGAAATACCACTAGGCATTT	TTTCCCAGTATGCTAATAGTTTTATCA	(octopus_NC_068998.1_717001)	134.0	563.0	0.2380106571936056																				5.66856e-10	0.368943	563.0	12.0	1.85778	6.98757	5.38721	1.339846211960099e-06	True	54M
AGTTGGAAGTTGATCCAGACCATCACT	AGTGACGAAAGCTGGTACTATGGAATT	(octopus_NC_069008.1_14765863)	100.0	388.0	0.2577319587628865																				9.67097e-08	0.444372	388.0	13.0	1.24257	0.309278	0.309278	0.0001788447216329	True	54M
AGTTGGAATGACAATATCGGGAGCAGC	AACCTTGTGTGTTTCAACTTCAATTTG	(octopus_NC_068983.1_157406255) (octopus_trinity_TRINITY_DN55307_c2_g3_i1.p1_1612)	161.0	908.0	0.1773127753303964																				3.83269e-29	0.49542	908.0	13.0	1.51282	0.4163	0.414097	3.200706533231385e-25	True	54M
AGTTGGAATGTCTCCCGGTCTGTCACT	TCTTCTTGGTTGGCTGATACATCAACT	(octopus_trinity_TRINITY_DN48120_c5_g1_i1.p1_846)	537.0	1653.0	0.3248638838475499																				6.11089e-29	0.43299	1653.0	15.0	1.11553	0.396249	0.351482	5.060714366391231e-25
AGTTGGAATTATAAAGCAGCCACTAGT	TTAATAGGTACATAGAACACAGAGATA	(octopus_NC_068998.1_19378015)	72.0	154.0	0.4675324675324675																				1.2842e-15	0.904615	154.0	10.0	1.23577	7.63636	1.00649	4.986137159430571e-12	True	36M1D18M
AGTTGGAATTCTTCTTTTAAGAAATTT	TTTGGGGTTCCGATCTTGCCATCTCCA	(octopus_NC_069010.1_7112434)	163.0	392.0	0.4158163265306122																				4.2871800000000004e-33	0.850776	392.0	14.0	1.57413	1.4898	0.614796	4.2087182155103927e-29	True	54M
AGTTGGAATTTTAGAAGAACTGGCATT	GTCTTTTGTTGTATAATCTTGTGTCTT	(octopus_NC_068985.1_54701876) (octopus_trinity_TRINITY_DN54992_c4_g2_i1.p1_133)	92.0	371.0	0.2479784366576819																				1.63735e-11	0.44114	371.0	14.0	1.06522	0.304582	0.280323	4.507483556850954e-08	True	54M
AGTTGGACATCAATCCAGTACTTTTGG	GTGTTGGCATTGTCCATCACGTCCTTG	(octopus_NC_069010.1_1716399) (octopus_trinity_TRINITY_DN51338_c4_g1_i3.p1_525)	30.0	154.0	0.1948051948051948																				2.81483e-07	0.593873	154.0	8.0	1.03719	0.24026	0.24026	0.0004919337933997	True	54M
AGTTGGACCACTTTTAGTCACCTTTTA	TGACACAGGGAAGAAATGCTGGGTATA	(octopus_NC_069005.1_721153)	128.0	339.0	0.3775811209439528																				3.19507e-28	0.804017	339.0	13.0	1.27922	0.489676	0.477876	2.56434240579029e-24	True	54M
AGTTGGACTAGCATTAGTTGTGGTAGA	AATGTTGTTAATGTTGATACTGTCTAG	(octopus_NC_068991.1_16104846)	146.0	506.0	0.2885375494071146																				1.64444e-16	0.521006	506.0	13.0	1.08231	3.87154	1.8083	6.818930288969669e-13	True	18M3D36M
AGTTGGAGAAAGAAAGAGGTGGGTGGG	TGGGTGGGTGGGGTACTCGTTTGCAAC	False	71.0	350.0	0.2028571428571428																				2.1842e-31	0.744669	350.0	9.0	1.05453	3.45714	1.70571	2.003561906923432e-27
AGTTGGAGATGTGTGTAAGTCATTCAG	AAGTCAGCAGAGGAAGATGGCTTACAT	(octopus_NC_068995.1_25013440)	58.0	308.0	0.1883116883116883																				4.02198e-07	0.446886	308.0	14.0	1.39882	0.435065	0.435065	0.0006894087646261	True	54M
AGTTGGAGCCTGAGAAATTAAATAGCA	GCATACATGAGGTGTGTGTGTGTGTAT	(octopus_NC_068981.1_192609700)	150.0	602.0	0.2491694352159468																				7.447930000000001e-18	0.454457	602.0	15.0	1.34229	0.646179	0.637874	3.389876646086282e-14	True	50M4S
AGTTGGAGCGTCATCACCTAATATAGC	AACCGTGTCAGCATGATCTCCCTTGGG	(octopus_NC_069010.1_1010570)	216.0	478.0	0.4518828451882845																				1.75939e-08	0.385236	478.0	12.0	1.15153	0.548117	0.504184	3.544924510339865e-05	True	54M
AGTTGGAGCTGTAGAAGTCACCGATCA	GAATATATCATTGTTCAATTTTGCTAG	(octopus_NC_068982.1_16830593)	388.0	2477.0	0.1566410981025434																				2.44559e-48	0.434981	2477.0	9.0	0.992095	0.937828	0.737586	3.982409423982447e-44	True	5S49M
AGTTGGAGGTGGGGTGAGGTCTGAGGA	CGCATGGTCTGCTGCTGAACGCGCTGC	(octopus_NC_069006.1_7022146) (octopus_trinity_TRINITY_DN52676_c4_g3_i5.p1_3412)	63.0	277.0	0.2274368231046931																				1.8612e-08	0.464153	277.0	12.0	0.972009	0.299639	0.277978	3.739960080618184e-05	True	54M
AGTTGGATAAGTGGGTTCCACATGAAC	TCAATGGAAATCAGAAACAGCAATGTT	(octopus_NC_069006.1_10466832) (octopus_trinity_TRINITY_DN43535_c1_g1_i17.p1_116)	36.0	835.0	0.0431137724550898																				1.30832e-07	0.446182	835.0	11.0	0.755023	0.208383	0.19521	0.000238178986321	True	54M
AGTTGGATACAAGTGACCATGTTCAGA	CTGTGCATGGTATTGTATAGCATGATT	(octopus_NC_068989.1_16745001) (octopus_trinity_TRINITY_DN54241_c7_g2_i14.p1_76)	1315.0	3658.0	0.3594860579551667																				2.09382e-64	0.368022	3658.0	15.0	1.25934	0.43111	0.401586	5.044545809790475e-60	True	54M
AGTTGGATATAATTCCAAAGTGTATAA	GTACACAATTGCAAAAGCTGCAGTGAT	(octopus_NC_068990.1_29984387) (octopus_trinity_TRINITY_DN56528_c5_g1_i25.p1_862)	44.0	194.0	0.2268041237113402																				2.56498e-21	0.84	194.0	6.0	2.30634	2.71649	2.71649	1.4461847334493946e-17	True	54M
AGTTGGATATGAGACATATAGTATTCT	ACAAACTTCCTGAGATCCGTCTTATTG	(octopus_NC_069002.1_1856032) (octopus_trinity_TRINITY_DN54942_c5_g1_i21.p1_1560)	114.0	314.0	0.3630573248407643																				4.29485e-26	0.714946	314.0	11.0	1.2334	0.471338	0.420382	3.1223112993618254e-22	True	54M
AGTTGGATCTTAAACTGTACAGCAACC	CACCAACCAGCCAGCCAGTCAGGTGTT	False	77.0	354.0	0.2175141242937853																				7.46128e-07	0.392877	354.0	14.0	1.01916	0.330508	0.29096	0.001236505877282
AGTTGGATTTTCTGCTACTTTGGTGTT	GCGTTGTGATGCTATTAACTTAGGGCT	(octopus_NC_068981.1_160493685) (octopus_trinity_TRINITY_DN46047_c2_g2_i11.p1_775)	91.0	366.0	0.2486338797814207																				9.09858e-10	0.458128	366.0	12.0	1.14694	0.297814	0.297814	2.106108035080202e-06	True	54M
AGTTGGATTTTGAAGCTATAAATTATA	ACAGGGAAATATTTTGTGATTTTTACA	(octopus_NC_068996.1_20566064)	68.0	178.0	0.3820224719101123																				3.58855e-13	0.634732	178.0	10.0	1.25432	0.550562	0.5	1.146886469918476e-09	True	54M
AGTTGGCAAAGCAAGGATATTTACACT	TGCCTTGTATGAAATAAGAGGACGATA	(octopus_NC_068989.1_85624270)	285.0	1289.0	0.2211016291698991																				6.03069e-55	0.749059	1289.0	13.0	0.919833	0.236618	0.236618	1.1735671680258673e-50	True	54M
AGTTGGCAAGTGTTGTGTGTGTGTGTA	CATGCAATATAATGTAACATATGAGCT	(octopus_NC_069007.1_20683174)	1013.0	3800.0	0.266578947368421																				3.74482e-107	0.468513	3800.0	15.0	1.13822	0.335789	0.310526	1.7984985431644002e-102	True	54M
AGTTGGCACTTTATGCCTTACAGGGTG	AAGGGAATTAAAGACGATACTAACCCC	(octopus_NW_026439423.1_32494)	80.0	243.0	0.3292181069958848																				2.35835e-21	0.831232	243.0	11.0	1.23	0.374486	0.374486	1.3324321112325776e-17	True	54M
AGTTGGCAGCTGATGGTGTATAATGAG	TGGAACATGCTGGCAAGCATAATTCTT	(octopus_trinity_TRINITY_DN42746_c6_g4_i1.p1_306)	121.0	763.0	0.1585845347313237																				1.27191e-09	0.340667	763.0	14.0	0.973982	0.42595	0.366972	2.900143396857749e-06	True	30M1146N24M
AGTTGGCATTTATTATTATTAGAATAA	TCCCAATTCGTAATGACCAGTGTGTTT	(octopus_NW_026298743.1_485) (octopus_trinity_TRINITY_DN49952_c1_g1_i9.p1_3)	402.0	2311.0	0.1739506707053223																				1.57875e-30	0.227115	2311.0	11.0	2.28627	1.10428	1.0913	1.3991120309650427e-26	True	54M
AGTTGGCCACTTATCAGATATGTCTTC	AACTGTACGTGCATAAATTTACACGGA	(octopus_NC_068991.1_22094445)	133.0	274.0	0.4854014598540146																				4.11085e-09	0.471521	274.0	10.0	1.14822	0.510949	0.510949	8.878214150622339e-06	True	54M
AGTTGGCGCAGCAGGCTTTTCTTTCTC	ACCTTCAGCACTAACTGCATCTGGAGT	(octopus_NC_068983.1_167865736) (octopus_trinity_TRINITY_DN53072_c3_g1_i6.p1_2500)	40.0	205.0	0.1951219512195122																				7.15824e-08	0.634985	205.0	11.0	2.4868	2.66341	2.65366	0.0001344267711151	True	49M5S
AGTTGGCGTGAACCATTTGACTGGGGA	TATTTTTGAGAAAATTGTTTTATTCAG	(octopus_NW_026323063.1_452)	3758.0	15157.0	0.2479382463548195																				4.75068e-52	0.200383	15157.0	11.0	1.47587	1.91238	1.89569	8.568459544636517e-48	True	54M
AGTTGGCTAGCCATGTATGGAATTTGA	AGAGTAGGTCCATACCATGTACAATTA	(octopus_NC_069010.1_6687986)	197.0	459.0	0.429193899782135																				1.90444e-17	0.549745	459.0	13.0	1.23235	6.67756	6.22658	8.428181847120446e-14	True	54M
AGTTGGCTCAGCTTGAAGAATCCCTCT	TGCAATTCCTTTTCTGTGACATTTTAA	(octopus_NC_068987.1_18321654)	148.0	330.0	0.4484848484848485																				7.52419e-10	0.491168	330.0	11.0	1.20853	0.957576	0.957576	1.7563115792496202e-06	True	54M
AGTTGGCTGCACTGCCCACACCAATGC	CAGTGCTGCAGTTGCCAGCAGCCCCGC	(octopus_trinity_TRINITY_DN54412_c8_g2_i6.p1_1028)	57.0	206.0	0.2766990291262136																				1.47305e-06	0.576004	206.0	9.0	1.80415	0.592233	0.553398	0.0023496824194386
AGTTGGCTTGTGTACCACAAGTCTAGC	GGCCAGCCTTCCAAGTCTTGTAAACCA	(octopus_NC_068987.1_95882038)	113.0	897.0	0.1259754738015607																				1.0031e-14	0.325151	897.0	11.0	0.837091	0.181717	0.173913	3.637420941762082e-11	True	54M
AGTTGGGAAGCAATCTTCTTACCCACA	CAGCCACGCGTGTATGTGTGTGCGTGT	(octopus_NC_069005.1_350208)	43.0	170.0	0.2529411764705882																				4.26722e-19	0.94382	170.0	10.0	1.97991	0.858824	0.858824	2.10642572397766e-15	True	52M2S
AGTTGGGACGCCTGTATTCAGTGACAT	ATTAGCCATGCCTTGCACCAATCCAGC	(octopus_trinity_TRINITY_DN54890_c5_g1_i6.p1_724)	67.0	277.0	0.2418772563176895																				7.69713e-08	0.513462	277.0	12.0	0.897209	0.256318	0.256318	0.000144023490084	True	43M2148N11M
AGTTGGGATAAAGATAATGTAATCTAG	TGTGTTTATATATTGGTTGCTGCTCTT	(octopus_NW_026315829.1_8457)	555.0	1448.0	0.3832872928176795																				6.572159999999999e-123	0.83362	1448.0	11.0	1.23757	0.446133	0.444751	3.788193293985424e-118	True	54M
AGTTGGGATTTATTATTATTAGAATAA	TCCCAATTCGTAATGACCAGTGCATTT	(octopus_NW_026334708.1_99) (octopus_trinity_TRINITY_DN49952_c1_g1_i9.p1_3)	218.0	1067.0	0.204311152764761																				2.35005e-43	0.587624	1067.0	14.0	2.13029	1.15276	1.15089	3.3049956516153666e-39	True	54M
AGTTGGGCACCGTCTGTGAGAAAAACA	GCACCATGACGCACTTCACTCTGCCAG	(octopus_NC_069006.1_16523458)	447.0	1026.0	0.435672514619883																				3.2964900000000003e-54	0.655612	1026.0	13.0	1.51978	1.04971	1.04581	6.288289508005705e-50	True	54M
AGTTGGGCCTATCATCAACTTCAGTTA	AAACTGTAACATCATTACTGATACATT	(octopus_NC_068997.1_36759444) (octopus_trinity_TRINITY_DN56342_c3_g1_i7.p1_149)	20.0	486.0	0.0411522633744856																				8.5287e-07	0.173285	486.0	7.0	0.910066	0.399177	0.384774	0.0014032337147533	True	54M
AGTTGGGCTGATACTTAGTAACAGGAT	GGTCCTTATCACCTGGGAAGAGGACCT	(octopus_trinity_TRINITY_DN53013_c3_g1_i10.p1_3926)	31.0	173.0	0.1791907514450867																				1.68915e-08	0.636157	173.0	8.0	1.36174	0.606936	0.595376	3.410407939085203e-05	True	13M19004N39M2S
AGTTGGGGAATACAGGAGCCTGTGCCA	TGCCGCTGTTCAGGGATGTGTTCGTGG	(octopus_NW_026370633.1_71656) (octopus_trinity_TRINITY_DN55852_c6_g2_i6.p1_1256)	86.0	176.0	0.4886363636363636																				1.0214800000000001e-23	0.988764	176.0	9.0	1.13446	0.539773	0.517045	6.572742624992083e-20	True	54M
AGTTGGGGAGGCTGAGTGTGGCAGAGC	TGATCACTAGTTGTGATGTCGTGGCAT	(octopus_NC_068981.1_85466174)	30.0	80.0	0.375																				1.08193e-06	0.887491	80.0	7.0	1.04283	0.4	0.4	0.0017560094066594	True	54M
AGTTGGGGCCTCTGCAACTTGTTCTAC	ATTTTCAGCATCACCTTCAGTTTCTTG	(octopus_NC_069000.1_9167217) (octopus_trinity_TRINITY_DN43861_c12_g1_i1.p1_469)	31.0	300.0	0.1033333333333333																				7.26071e-12	0.935989	300.0	5.0	1.32677	0.596667	0.593333	2.0653079257076672e-08	True	51M3S
AGTTGGGGTGCGGTCAACAGCCACGTT	ATCGGGGTCAAAACCTGTGTTGAAGGA	(octopus_NC_068984.1_122923361) (octopus_trinity_TRINITY_DN56381_c3_g1_i6.p1_3250)	185.0	666.0	0.2777777777777778																				1.24442e-16	0.562626	666.0	12.0	1.43833	0.466967	0.447447	5.201750134235649e-13	True	54M
AGTTGGGTACATTAACACAAGCAAAAT	TCCAGTTTTCGTCCTTAAGTTTACCAA	(octopus_NC_068983.1_35164675) (octopus_trinity_TRINITY_DN48605_c1_g1_i1.p1_179)	5497.0	17508.0	0.3139707562257254																				9.9395e-65	0.159834	17508.0	11.0	1.20297	2.61212	2.60087	2.4110655147075582e-60	True	54M
AGTTGGGTACTTTTAATCCCCAAAAAT	ATTCCCACTTGCCACCAATTGCTTCCT	(octopus_trinity_TRINITY_DN56238_c2_g1_i2.p1_702)	1017.0	2540.0	0.4003937007874015																				3.3138e-09	0.104326	2540.0	15.0	1.96232	3.18583	3.04173	7.228837057366881e-06
AGTTGGGTGTAGAGTCCCGCTTCAGTT	TGTTGCGTTCCTTGCCGGTCTTCATTT	(octopus_trinity_TRINITY_DN47579_c3_g1_i22.p1_1031)	197.0	726.0	0.2713498622589532																				7.6924e-17	0.432804	726.0	14.0	1.38174	5.25482	4.37328	3.265237412801132e-13	True	29M13922N25M
AGTTGGGTTCAGCATATTATCCTCCAT	TTTCTAATTGTTACACAAATTTTGGGT	(octopus_NC_068987.1_54328289)	161.0	521.0	0.3090211132437619																				7.13892e-08	0.363871	521.0	15.0	2.74753	4.71785	4.44146	0.0001340816084091
AGTTGGTAAATGGAACTTGGCGCCTGT	ACCAACATTTACACAGTCAGCGTCCAT	(octopus_NC_069008.1_15828905) (octopus_trinity_TRINITY_DN54112_c1_g2_i8.p1_1)	193.0	532.0	0.362781954887218																				7.9058e-12	0.474112	532.0	9.0	1.38103	0.443609	0.443609	2.2413301534306504e-08	True	54M
AGTTGGTAACAAAAACAGGACAGTGGA	GACATACAAGGAAACTGAACGAAAACA	(octopus_NC_068993.1_54907723) (octopus_trinity_TRINITY_DN49536_c2_g1_i3.p1_244)	152.0	641.0	0.2371294851794071																				5.87329e-06	0.301252	641.0	13.0	1.41717	0.667707	0.49454	0.0086376690160493	True	54M
AGTTGGTACAACCCATTTCCGAAGTTA	TTGAACAGTTCACATTTAGTAAACTTA	(octopus_NC_068991.1_55718793)	65.0	389.0	0.1670951156812339																				3.54132e-06	0.443709	389.0	9.0	0.801697	0.233933	0.192802	0.0053702883769422	True	54M
AGTTGGTACTGGCATGGATAGATTGTC	ACAATGTGAGTCCGTTCTTATCGGGGG	(octopus_NC_069010.1_5465947)	17.0	62.0	0.2741935483870967																				9.46571e-07	0.9036	62.0	5.0	1.61697	0.580645	0.580645	0.0015480117557832	True	54M
AGTTGGTAGAGGGTGTGCTACTGCTGG	TGGTGGTCGTCGTCGTCGTAGATGTTA	(octopus_NC_068999.1_49231738) (octopus_trinity_TRINITY_DN44395_c2_g1_i3.p1_863)	110.0	582.0	0.1890034364261168																				2.08032e-07	0.384225	582.0	14.0	0.988607	0.262887	0.250859	0.0003695261531017	True	54M
AGTTGGTAGCAACGACTTTCTGACACC	TGCTGATGAGGCTAGATTAAGTATCAG	(octopus_NC_068985.1_95809044)	830.0	3460.0	0.2398843930635838																				7.28937e-66	0.379158	3460.0	13.0	1.05509	0.274277	0.272543	1.8099721241003608e-61	True	54M
AGTTGGTAGTAGTAATTGTTGTCGTCA	CGGTGGTAATCTTGGTTGAACGAAGCT	(octopus_NW_026296633.1_303) (octopus_trinity_TRINITY_DN56309_c0_g1_i1.p1_35)	204.0	1513.0	0.1348314606741573																				2.62084e-23	0.272179	1513.0	15.0	2.25445	1.79247	1.60013	1.6499420521640907e-19
AGTTGGTAGTGGAGATGAGAAATACCA	GTGAATCAAGAAAGTAACTGCATAATC	(octopus_NC_068982.1_115176802)	150.0	347.0	0.4322766570605187																				2.83398e-26	0.753197	347.0	14.0	1.16906	0.466859	0.461095	2.0789995703062532e-22	True	54M
AGTTGGTCAACAGCAATATTTGATGGT	GCACACACCAGTACAGGCCCATTACCT	(octopus_NC_068984.1_108359282) (octopus_trinity_TRINITY_DN54042_c1_g1_i15.p1_1194)	49.0	179.0	0.2737430167597765																				2.67766e-06	0.565256	179.0	10.0	0.988376	0.296089	0.296089	0.0041266353565131	True	54M
AGTTGGTCAGTTGTAGTGTGTGCGTGG	TGTGATGCGAGGGGATTGGTGTGATGT	(octopus_NC_068997.1_28477045)	269.0	1208.0	0.222682119205298																				2.58233e-22	0.561764	1208.0	15.0	2.46163	1.47185	1.27897	1.5416033413881493e-18	True	54M
AGTTGGTCATCGTTGCCTGAATACTTG	TGTCTGAATACTATACCCTTACCAGAA	(octopus_NC_068983.1_35219155) (octopus_trinity_TRINITY_DN56581_c7_g3_i4.p1_1824)	9014.0	31199.0	0.2889195166511747																				8.564300000000001e-143	0.189785	31199.0	11.0	1.18614	0.935992	0.923171	6.075133188119489e-138	True	54M
AGTTGGTCCCTGTGCTCCTTAATTTGT	CCATAAGGACCCGTAGTTGAGACCGAA	(octopus_trinity_TRINITY_DN55082_c3_g1_i5.p1_1946)	105.0	2027.0	0.0518006906758756																				2.94038e-11	0.111818	2027.0	13.0	0.688744	0.164282	0.130242	7.901730059574653e-08	True	10M472N44M
AGTTGGTCCTTGTATCAATCAAAAATG	CATCTGCACTTGACAAATTCGATTTAT	(octopus_trinity_TRINITY_DN50919_c2_g2_i3.p1_194)	1038.0	5741.0	0.1808047378505486																				2.77059e-202	0.45568	5741.0	11.0	0.977882	0.246995	0.232364	3.3095638578569994e-197
AGTTGGTCTACTTCATGTTCTTGCTGT	CATCAAATCTAAGTATAGTAGCTCTGC	(octopus_NC_069000.1_34115054) (octopus_trinity_TRINITY_DN45979_c0_g1_i9.p1_41)	240.0	974.0	0.2464065708418891																				2.94466e-16	0.226814	974.0	11.0	1.25602	3.8501	1.58008	1.19887662857581e-12	True	15M45N39M
AGTTGGTCTGATCAACAGAGCAGCCAG	CTCATGAAATTAACATACAAATGGCTG	(octopus_NC_068995.1_10620137)	57.0	252.0	0.2261904761904762																				5.30815e-09	0.508098	252.0	13.0	0.978317	0.388889	0.301587	1.1332886476826164e-05	True	54M
AGTTGGTCTTCTTTGGGTTGCCCTTCT	TCAGTAGTCCTAAACAAGAATCATAAT	(octopus_trinity_TRINITY_DN44668_c0_g1_i3.p1_623)	54.0	2231.0	0.0242043926490363																				2.57301e-19	0.989801	2231.0	5.0	0.539254	0.535634	0.452712	1.2881360847756546e-15	True	36M6837N18M
AGTTGGTGATATGAACAATCTATATTT	GTCCGAACATTTCGACAGCGGCATATT	(octopus_NC_069009.1_4067429) (octopus_trinity_TRINITY_DN42774_c6_g1_i9.p1_90)	2032.0	4545.0	0.4470847084708471																				7.48733e-156	0.43846	4545.0	9.0	1.20247	0.50055	0.488889	6.05261587100525e-151	True	54M
AGTTGGTGGCGAATTGGGTCTATCAGC	AAGTGTCTGGTTTCCCCTCAGTGCACA	(octopus_trinity_TRINITY_DN51600_c7_g2_i13.p1_110)	87.0	341.0	0.2551319648093841																				6.18104e-07	0.439024	341.0	11.0	1.01251	0.536657	0.536657	0.0010353225569307
AGTTGGTGGGGTGGGCTAGATTGATGG	AAGGAGACAAGAGGAGGAGGAGGAGGA	(octopus_NC_068993.1_1588418)	1152.0	2447.0	0.4707805476093175																				5.03047e-06	0.126212	2447.0	15.0	1.33235	7.44994	5.45648	0.0074690739637885	True	54M
AGTTGGTGTGCAGGCAGGTGCATTGCT	TCATTGTGTACATAATTTGAAAAGTGC	(octopus_NC_069009.1_2461798)	85.0	404.0	0.2103960396039604																				5.12714e-28	0.993711	404.0	6.0	0.99764	3.2203	2.79455	4.0788185081715126e-24	True	54M
AGTTGGTTAAGTTGGTGGCGCATAGGG	CTTGTGTGTGTGGAGCCGTGTTTGTAG	(octopus_NC_068994.1_49948680)	186.0	988.0	0.1882591093117409																				6.53171e-18	0.428462	988.0	15.0	1.0005	0.267206	0.241903	2.9843084603769684e-14	True	54M
AGTTGGTTGCGCATCGGCTGACTCTTC	AGCTGGTAGGTTGCCATCCGAATCCTT	(octopus_NC_068990.1_6314678) (octopus_trinity_TRINITY_DN52721_c3_g1_i4.p1_43)	244.0	722.0	0.3379501385041551																				3.44035e-37	0.695664	722.0	13.0	1.16578	0.389197	0.386427	3.943334081068561e-33	True	54M
AGTTGGTTGGCAACCAGGGCACATTTC	TCAGCCTCCACCACAACATTGTTGAGA	(octopus_NW_026356536.1_33000) (octopus_trinity_TRINITY_DN54180_c10_g1_i2.p1_2367)	152.0	554.0	0.2743682310469314																				9.07224e-09	0.404045	554.0	12.0	1.16011	0.353791	0.326715	1.887433300872741e-05	True	54M
AGTTGGTTGGGATACCTCCCATATTGT	AATGTACAGTGGGTAAAACAGGAATAG	(octopus_NC_068990.1_76674653) (octopus_trinity_TRINITY_DN45069_c6_g1_i7.p1_1229)	175.0	1047.0	0.1671442215854823																				4.12673e-17	0.369395	1047.0	13.0	0.972747	0.212989	0.212989	1.7844413209188665e-13	True	54M
AGTTGGTTGTACATCTCTTGTTCCCAT	AGCAACTGCTGCCGCTCATCCATGGCA	(octopus_trinity_TRINITY_DN54190_c5_g1_i7.p1_1290)	136.0	907.0	0.1499448732083792																				7.33409e-12	0.418449	907.0	14.0	0.969289	1.46637	0.990077	2.0854346044493864e-08	True	41M2016N13M
AGTTGGTTTTCTGCATTGCTTTATCAC	TCTTGGCGTAGTTGTTCACCATCACCA	(octopus_trinity_TRINITY_DN55810_c5_g2_i2.p1_353)	130.0	488.0	0.2663934426229508																				1.29581e-11	0.432571	488.0	15.0	1.14065	0.346311	0.346311	3.6019925710172216e-08	True	2S42M543N10M
AGTTGTAAAATTTTAATCCGGAAACTT	GTCGATGCGAACGTTCAACCGTGGACA	False	73.0	215.0	0.3395348837209302	-	CXCXC	PF03128.17	0.072	17.3	1.2	0.093	17.0	1.2	1.1	1.0	0.0	0.0	1.0	1.0	1.0	0.0	-	3.0	2.00723e-10	0.574892	215.0	8.0	1.1633	0.432558	0.427907	4.971939854709672e-07
AGTTGTAAACATGGTACTGGTTAGTAA	ATTCAACGCCGAAGCGATTCTAGTATT	(octopus_NC_068984.1_92272940) (octopus_trinity_TRINITY_DN42217_c8_g2_i2.p1_328)	1111.0	2643.0	0.4203556564510026																				8.57144e-16	0.267874	2643.0	15.0	1.28395	0.466515	0.45857	3.370924514935456e-12	True	54M
AGTTGTAAAGGTGGTCCTTCTACAGTT	AAATATGCAGTCATGGGATTACTATCC	(octopus_NC_068985.1_98166779)	77.0	198.0	0.3888888888888889																				1.44927e-21	0.922619	198.0	10.0	1.13251	0.409091	0.409091	8.291646930376192e-18	True	54M
AGTTGTAAATAATTCATTTTCTCTGCT	GGCTGACCCCCAGGAGTTTTCTTCGCG	(octopus_NC_068993.1_45106904) (octopus_trinity_TRINITY_DN48662_c3_g2_i1.p1_36)	379.0	1279.0	0.2963252541047693																				2.19956e-30	0.495926	1279.0	14.0	1.21937	0.362783	0.351056	1.9372083750959646e-26	True	54M
AGTTGTAAGTAAACTAGTTGAAAATCA	ATAGCAGCATGTGTTTCTGATAACAAA	(octopus_NC_068988.1_9851909)	18.0	57.0	0.3157894736842105																				1.6038e-06	0.916667	57.0	4.0	1.45528	1.47368	0.77193	0.0025459127835712	True	54M
AGTTGTAATAAAATAAATAGCTCCAAG	AATAGATGAAATACCAGCTAGATGTAG	False	21.0	67.0	0.3134328358208955																				1.12431e-06	0.821429	67.0	5.0	1.10409	0.358209	0.358209	0.001820872967803	True	54M
AGTTGTAATAAAATTAATAGCCCCAAG	AATAGATGAAATACCAGCTAGATGTAG	False	33.0	125.0	0.264																				3.45459e-07	0.532468	125.0	7.0	1.77372	0.448	0.448	0.0005970745215653	True	54M
AGTTGTAATAAAATTAATAGCTACAAG	AATAGATGAAATACCAGCTAGATGTAG	(octopus_NC_029723.1_2995)	49.0	127.0	0.3858267716535433																				1.25887e-14	0.888557	127.0	9.0	1.95801	0.653543	0.653543	4.530848317080695e-11	True	54M
AGTTGTAATAAAATTAATAGCTCCAAG	AATAGATGAAATACCAGCTAGATGTAG	(octopus_NC_029723.1_2995)	80873.0	177525.0	0.4555583720602732																				0.0	0.179823	177525.0	15.0	1.31361	0.503501	0.494032	0.0	True	54M
AGTTGTAATAAAATTAATAGCTCCCAG	AATAGATGAAATACCAGCTAGATGTAG	(octopus_NC_029723.1_2995)	32.0	103.0	0.3106796116504854																				7.05589e-09	0.782452	103.0	7.0	2.54023	0.912621	0.76699	1.4861761641496226e-05	True	54M
AGTTGTAATAAAATTAATCGCTCCAAG	AATAGATGAGATACCAGCTAGATGTAG	(octopus_NC_029723.1_2995)	19.0	54.0	0.3518518518518518																				5.30409e-06	0.88	54.0	6.0	1.76754	0.555556	0.555556	0.0078495444600315	True	54M
AGTTGTAATAAAATTACTAGCTCCAAG	AATAGATGAAATACCAGCTAGATGTAG	False	34.0	88.0	0.3863636363636363																				1.66131e-09	0.847907	88.0	8.0	1.92021	0.670455	0.670455	3.7410284288208906e-06	True	54M
AGTTGTAATAAACTTAATAGCTCCAAG	AATAGATGAAATACCAGCTAGATGTAG	False	17.0	81.0	0.2098765432098765																				2.16716e-09	0.927273	81.0	5.0	2.88773	0.790123	0.790123	4.823464237255713e-06	True	54M
AGTTGTAATACAATTAATAGCTCCAAG	AATAGATGAAATACCAGCTAGATGTAG	False	71.0	155.0	0.4580645161290322																				1.83087e-16	0.8325	155.0	8.0	1.54953	0.593548	0.593548	7.565144420193481e-13	True	54M
AGTTGTAATAGTAATAGTGGTGGTGGT	GGTGGTGGCAGTGGCAATAGAAGTTAT	(octopus_NC_068993.1_9020962)	110.0	280.0	0.3928571428571428																				3.95099e-24	0.810839	280.0	13.0	1.18717	5.36429	2.53214	2.599145711802144e-20	True	54M
AGTTGTAATCAAATTAATAGCTCCAAG	AATAGATGAAATACCAGCTAGATGTAG	(octopus_NC_068990.1_28015799)	32.0	98.0	0.3265306122448979																				2.62438e-10	0.953846	98.0	6.0	1.56905	0.469388	0.469388	6.42470547616507e-07	True	54M
AGTTGTAATTCCTCAGAGATTTATAAG	AAGTAAATATTTGGCAAGTTGTGATGC	(octopus_NC_068983.1_136015317)	40.0	190.0	0.2105263157894736																				2.08149e-08	0.54078	190.0	9.0	1.38302	0.452632	0.452632	4.1596128957861926e-05	True	54M
AGTTGTACCTGTGATTCAAAGGGGCCA	ACTATGTCACATTCTGTGTCACACTGA	(octopus_NC_068997.1_50332947)	22.0	77.0	0.2857142857142857																				1.93143e-06	0.962963	77.0	5.0	1.41967	0.428571	0.428571	0.0030332543570527	True	54M
AGTTGTACTTTGCCATTTTCTCTCTCA	CCACCAGCACCACCACCACCATCATCA	(octopus_NW_026356536.1_4785) (octopus_trinity_TRINITY_DN54063_c1_g1_i1.p1_393)	103.0	397.0	0.2594458438287154																				5.01542e-11	0.542756	397.0	12.0	1.35223	0.720403	0.70529	1.318048701495233e-07	True	54M
AGTTGTAGATGGTGTATCACCTAGTTC	CAGTGGGTTCTCACTAATTATCTCGCA	(octopus_NC_068982.1_115712438) (octopus_trinity_TRINITY_DN54113_c3_g1_i17.p1_1012)	594.0	1731.0	0.3431542461005199																				6.63845e-56	0.479855	1731.0	6.0	1.31359	0.432698	0.420566	1.3225457114511255e-51	True	1S53M
AGTTGTAGCAACAGAATTTAGAAAGAT	ATTAGAAATAAGGAGGGAGGGAGGGAG	(octopus_NW_026400324.1_241) (octopus_trinity_TRINITY_DN50401_c7_g2_i6.p1_307)	510.0	1538.0	0.3315994798439531																				3.81378e-15	0.325054	1538.0	15.0	1.86895	0.970091	0.928479	1.4289297881664598e-11	True	5S49M
AGTTGTAGCAGATGAAGCACTAGTAGT	AGTAGTAGTAGTAGTATTAGAATTCGC	(octopus_NC_068997.1_27596349) (octopus_trinity_TRINITY_DN52037_c4_g10_i1.p1_841)	175.0	723.0	0.2420470262793914																				8.78969e-12	0.376715	723.0	15.0	1.46602	3.1231	1.72752	2.4816981017237223e-08	True	40M3I11M
AGTTGTAGGGAATTGTAATGATACACC	CCTCCCCCGTGACAAATGGAATAACCT	(octopus_NC_069005.1_440894)	37.0	87.0	0.425287356321839																				7.7614e-11	0.925	87.0	5.0	1.06512	0.436782	0.436782	2.002318831044205e-07	True	54M
AGTTGTAGGGTTGCTCGTGTGTGTGTG	TGTGAGAGAGAGAAATACAGGAGAGAG	(octopus_NC_068992.1_14596459)	72.0	235.0	0.3063829787234042																				6.06474e-22	0.892768	235.0	12.0	1.29814	0.468085	0.404255	3.5468024989186225e-18	True	54M
AGTTGTAGTGTGTGCGTGGTGTGATGC	GAGGGGATTGGTGTGATGTGATGTGAG	(octopus_NC_068981.1_168140482)	245.0	1053.0	0.2326685660018993																				1.8767e-14	0.341772	1053.0	15.0	2.41796	2.81766	2.34948	6.664617535218726e-11	True	54M
AGTTGTAGTTCCTGTTGGATATATATA	TATATATATACACAGACATATATGATA	False	203.0	750.0	0.2706666666666666																				1.32511e-60	0.751444	750.0	13.0	2.72871	4.72267	3.48267	2.9470318180085186e-56	True	13S41M
AGTTGTAGTTTCTGATGTAGTTGTACT	AGTAGTAGTAGTAGTAGTGGTTGTTGT	(octopus_NC_069001.1_4691350) (octopus_trinity_TRINITY_DN52037_c4_g3_i11.p1_43)	82.0	290.0	0.2827586206896552																				4.10675e-06	0.440071	290.0	9.0	1.20452	0.717241	0.67931	0.0061734608104668	True	54M
AGTTGTATCCTTTTCTGGACCATATGC	ACCCTCTCCTCCCGAAGCTTCGTGACA	(octopus_NC_068994.1_5571744) (octopus_trinity_TRINITY_DN42375_c3_g5_i1.p1_387)	67.0	163.0	0.4110429447852761																				2.56889e-13	0.797449	163.0	8.0	1.22212	0.453988	0.453988	8.31102468536593e-10	True	46M8S
AGTTGTATGATGAAAATGTTGACACCT	CCTGAAATGAATTTATATGTTATTACA	(octopus_NC_068986.1_45844158)	43.0	178.0	0.2415730337078651																				4.62665e-07	0.52153	178.0	6.0	3.24344	1.01685	1.01685	0.0007871588856737	True	54M
AGTTGTATGCTGTCAACTTAATGTGAC	AGTCCCCTGAAGGGAATAGTACTATTG	(octopus_NC_068981.1_187178332)	325.0	908.0	0.3579295154185022																				1.27051e-13	0.343865	908.0	13.0	2.07863	1.06938	1.04405	4.2165426749323255e-10	True	54M
AGTTGTATTGTTGTATGTTTGGTATTG	CAGTGTTGGCCGAGTTATAAGACACCG	(octopus_NC_068997.1_26787818) (octopus_trinity_TRINITY_DN55961_c4_g1_i1.p1_8990)	33.0	147.0	0.2244897959183673																				4.43264e-06	0.590152	147.0	8.0	1.53299	0.632653	0.632653	0.0066322455840611	True	3S51M
AGTTGTCAAATAGTGGTGGAAGGCAAA	CACACACACATATATATATATACACAA	(octopus_NC_069004.1_28371516)	28.0	94.0	0.2978723404255319																				1.39046e-10	0.84707	94.0	6.0	2.23225	4.02128	4.0	3.499726471918914e-07	True	54M
AGTTGTCAAGAGACAGGTGTACTGGTG	CAGGGGAGAGAAACGCACACACACAAA	(octopus_NC_068999.1_50118925)	84.0	266.0	0.3157894736842105																				2.69362e-08	0.541516	266.0	12.0	1.26052	0.387218	0.387218	5.314481003460541e-05	True	54M
AGTTGTCACCACTCTTATGTCCGTAGT	CGTGGGACTCGCCCATCTGCATCCCAC	(octopus_trinity_TRINITY_DN50785_c14_g2_i1.p1_1946)	42.0	229.0	0.1834061135371179																				9.39217e-07	0.670688	229.0	7.0	1.03939	0.28821	0.248908	0.0015367419701545
AGTTGTCATAAAATTAATAGCTCCAAG	AATAGATGAAATACCAGCTAGATGTAG	(octopus_NC_029723.1_2995)	27.0	102.0	0.2647058823529412																				2.28614e-10	0.836865	102.0	6.0	2.20449	0.686275	0.686275	5.630954451202779e-07	True	54M
AGTTGTCATTACCTGCATAATCATTTC	CCCCATCTTTGCCACCTCCAACGTCTA	(octopus_NC_069001.1_20253323) (octopus_trinity_TRINITY_DN50185_c8_g2_i3.p1_395)	130.0	887.0	0.1465614430665163																				9.33336e-11	0.304083	887.0	13.0	1.66907	0.447576	0.436302	2.389751012369828e-07	True	54M
AGTTGTCATTGTGGTGCGTGTGTGTGT	GAGGGAGCAACTGTATGTGTGTGCATG	(octopus_NC_068989.1_71719949)	219.0	2124.0	0.1031073446327683																				5.20896e-10	0.127403	2124.0	15.0	0.999381	0.285782	0.231638	1.236063529821609e-06	True	54M
AGTTGTCCTGTCGATGAACATCAAATA	CATCTTCTTCTTCCTCTTCGTCATCTT	(octopus_NC_068993.1_36124008) (octopus_trinity_TRINITY_DN56269_c3_g1_i2.p1_539)	77.0	452.0	0.1703539823008849																				4.38792e-10	0.420553	452.0	12.0	1.0726	0.252212	0.238938	1.049393429228457e-06	True	52M2S
AGTTGTCGGGGATTTGCGCCCAACGGG	TGGGGTAGGACCACGAGAAACTGGAAG	(octopus_NC_069000.1_47302552)	232.0	584.0	0.3972602739726027																				3.45285e-06	0.305749	584.0	15.0	1.70092	2.71747	2.70377	0.0052443427336404	True	49M5S
AGTTGTCGTTGTTGTACTTATGGCGGC	AGATGTTGTTGTAGTTGTGATCATTGT	(octopus_NC_068986.1_96687677)	169.0	1268.0	0.1332807570977918																				4.9292700000000004e-18	0.32107	1268.0	12.0	1.20774	0.251577	0.233438	2.2708893994000343e-14	True	54M
AGTTGTCTATTGACATATTGCAATTTT	CAGATAATAATAATAATAATAATAATG	(octopus_NW_026301231.1_394)	258.0	698.0	0.3696275071633237																				9.86576e-15	0.445369	698.0	14.0	1.37308	0.866762	0.866762	3.5796297188319664e-11	True	54M
AGTTGTCTGAAAAAGAGGATCAGGTTT	CAGATGCGCAGGATCTCCGAGACTGTG	False	203.0	915.0	0.2218579234972677																				9.13131e-22	0.460739	915.0	11.0	0.947626	0.257923	0.254645	5.286053146143729e-18	True	1S42M11S
AGTTGTCTTCAACCTTCAACATTGCTC	TCATCAAATTTAGTCAGACACAACAAC	(octopus_NC_068994.1_58597347) (octopus_trinity_TRINITY_DN48025_c1_g3_i2.p1_232)	929.0	2156.0	0.4308905380333951																				1.94368e-149	0.793495	2156.0	15.0	1.32155	0.514378	0.492579	1.4721105073290946e-144	True	54M
AGTTGTCTTCCTTGTTCAACGTCTTAT	TAGCAACTAATGGTGCAGTGTCGGCCA	(octopus_trinity_TRINITY_DN47972_c4_g1_i1.p1_1610)	72.0	315.0	0.2285714285714285																				2.31477e-07	0.462298	315.0	9.0	1.07194	0.390476	0.295238	0.0004088224501074
AGTTGTCTTGGAATTCTTCACCTTCTT	GGTATACTTTTCCCTTGTAAGTACATT	(octopus_NC_068984.1_97565578) (octopus_trinity_TRINITY_DN55993_c1_g3_i2.p1_104)	1513.0	4675.0	0.3236363636363636																				2.25134e-88	0.624063	4675.0	5.0	1.54015	0.967273	0.945882	8.354965557158027e-84	True	54M
AGTTGTCTTTCCAGCTCCGTTGACTCC	AAGCAGTCCAAAACACTCTCCTTCTTT	(octopus_NC_068981.1_94287223) (octopus_trinity_TRINITY_DN55952_c1_g3_i10.p1_7498)	272.0	1657.0	0.164152082076041																				1.4352e-23	0.384026	1657.0	12.0	1.01228	0.289077	0.270368	9.161017475177673e-20	True	44M10S
AGTTGTCTTTTGAGGAACTGGTTTGCC	TTTTAGTGCACAATTGCCCTCTTATGT	(octopus_NC_068986.1_9263861)	117.0	797.0	0.1468005018820577																				3.62882e-09	0.434975	797.0	15.0	0.879593	0.240903	0.19197	7.884462127991284e-06	True	9M101202N45M
AGTTGTGAAAAGAAGCAGTTGCAGCTG	TAGTGCTAAATTCAAGAGTGGGTTAAA	(octopus_NC_068997.1_9062928)	173.0	852.0	0.2030516431924882																				4.36283e-16	0.445109	852.0	15.0	1.0005	0.255869	0.254695	1.7535659915372877e-12	True	54M
AGTTGTGAAGCAGCTACCAGTAGCTGA	ATGATGGACAACGAAATACTCGACAGG	(octopus_NC_069007.1_14266318) (octopus_trinity_TRINITY_DN55989_c11_g4_i16.p1_76)	259.0	1624.0	0.1594827586206896																				7.16444e-18	0.219928	1624.0	12.0	0.932874	0.677956	0.676724	3.2645297519432815e-14	True	54M
AGTTGTGAATTCTGTAAGTTCATTGCC	ATTTGAAAACCAAAGTTTCTCGATTGA	(octopus_NW_026379430.1_898) (octopus_trinity_TRINITY_DN56581_c6_g1_i4.p1_64)	3210.0	10327.0	0.3108356734772925																				3.20659e-25	0.117144	10327.0	9.0	1.23069	1.02769	0.994287	2.2326222462254557e-21	True	54M
AGTTGTGATTGGAGAAGCCGTAGGACT	GAGAGTACCAGCTTCGGATGCTACATC	(octopus_NC_068986.1_12910178) (octopus_trinity_TRINITY_DN49059_c3_g1_i12.p1_3127)	776.0	2049.0	0.3787213274768179																				3.59721e-06	0.207283	2049.0	15.0	1.30155	1.64031	1.63153	0.0054497193153701	True	46M8S
AGTTGTGCAACTAACTTATCACTGTGA	CCTGCGACCAGTTACTTTTCTCTGCCT	(octopus_NC_068981.1_33656297)	32.0	95.0	0.3368421052631579																				3.88648e-07	0.854991	95.0	6.0	1.23221	0.515789	0.515789	0.0006673103743203	True	54M
AGTTGTGCGACAACTTGGAGTAACTTC	TCCTCTAACTCTGGAGTTTCTGAAATA	(octopus_NC_069002.1_18243687) (octopus_trinity_TRINITY_DN54767_c2_g1_i5.p1_32)	169.0	1167.0	0.144815766923736																				2.62162e-12	0.339769	1167.0	13.0	1.62557	4.37789	2.26221	7.761747415444614e-09	True	25M3I26M
AGTTGTGCTATTACTGTCAAGTTTATT	GTCCATAAGTTCTGAATTGTTATTCTC	(octopus_NC_068994.1_17288141) (octopus_trinity_TRINITY_DN50857_c0_g1_i25.p1_1114)	166.0	427.0	0.3887587822014051																				1.37622e-15	0.564094	427.0	13.0	1.18045	0.421546	0.421546	5.331151124385842e-12	True	54M
AGTTGTGCTGTAATTTGGTTGCTCAGT	GGCTGTGCTGTAATTTGGTTGCTGAGT	(octopus_trinity_TRINITY_DN56467_c1_g5_i5.p1_400)	121.0	312.0	0.3878205128205128																				1.840310000000001e-18	0.685197	312.0	7.0	1.10763	3.61218	2.8141	8.718059922057835e-15	True	44M10S
AGTTGTGCTTTCTGTGATCGTGCTCAT	CTTAGTTGTAGTAGTCATTGGTTTCTG	(octopus_NW_026305037.1_90) (octopus_trinity_TRINITY_DN53452_c3_g1_i2.p1_177)	558.0	2107.0	0.2648315140009492																				1.49612e-65	0.489057	2107.0	10.0	1.13865	0.336023	0.307072	3.691325129492443e-61	True	54M
AGTTGTGGACAACTTTTGTCTGATTCT	GATGACATTGCAGAAACTGGAGACAAT	(octopus_NC_068986.1_30266210) (octopus_trinity_TRINITY_DN55104_c5_g1_i14.p1_195)	162.0	490.0	0.3306122448979592																				3.56637e-28	0.609305	490.0	10.0	2.14118	1.16939	1.16939	2.856358938041885e-24	True	54M
AGTTGTGGAGGAAGAGGTAGAGGACAC	TGCTGTGGTTTTGTGTCAGCAGTCTAA	(octopus_NC_068985.1_106542740)	151.0	666.0	0.2267267267267267																				2.8939e-08	0.374762	666.0	12.0	0.975904	0.253754	0.253754	5.6885806051005024e-05	True	54M
AGTTGTGGCGCTTCGTCGGTTATGACG	ATGAGGGTTCCAGTTTATCCGATCAAC	(octopus_NC_068991.1_77963014)	63.0	167.0	0.3772455089820359																				2.29015e-22	0.935224	167.0	8.0	1.55417	0.868263	0.532934	1.3707022140222936e-18	True	54M
AGTTGTGGGTTTATATAAACTGTAGAG	TGATACAGGAGAGGGGGAGTTAGGGAG	False	104.0	277.0	0.3754512635379061																				8.0084e-21	0.830327	277.0	11.0	1.49508	0.545126	0.530686	4.3901669847292383e-17	True	35M19S
AGTTGTGGTCAAGAAGTGACATTAGCC	CTCGTTCCACAGCAAGGCTTTTAGTTT	(octopus_NC_068983.1_89242239) (octopus_trinity_TRINITY_DN55347_c1_g1_i1.p1_1004)	69.0	161.0	0.4285714285714285																				2.4873e-06	0.574668	161.0	6.0	1.31672	0.496894	0.496894	0.003850139184695	True	54M
AGTTGTGGTCGCTGAAAAAGGTGGTAG	TAGTACCAATAATTGTCGGAGCCCTGG	(octopus_NC_068982.1_188313924) (octopus_trinity_TRINITY_DN51925_c7_g8_i1.p1_218)	21.0	244.0	0.0860655737704918																				1.38459e-06	0.838624	244.0	5.0	0.8188	0.233607	0.229508	0.0022160169385803
AGTTGTGGTGAAAGAGTACAGAAGGGT	TCGCCACCATCCCCTGCCGGAGCCTCG	(octopus_NC_068985.1_76017756) (octopus_trinity_TRINITY_DN51710_c3_g2_i2.p1_48)	81.0	323.0	0.2507739938080495																				1.49588e-07	0.427366	323.0	12.0	2.52009	1.67183	1.67183	0.0002703643668048
AGTTGTGGTGAAAGAGTACAGCAGGGT	TCGCCACTATCCCCTGCCGGAGCCTCG	(octopus_NC_069006.1_8916331) (octopus_trinity_TRINITY_DN53506_c8_g1_i1.p1_199)	755.0	8678.0	0.0870016132749481																				3.2233e-37	0.193198	8678.0	15.0	5.47065	2.27068	1.96946	3.698025130107698e-33
AGTTGTGGTGATAAAATACATTCCAAT	AGTTGATTGAGAAGTTTCAGAATAAGC	(octopus_NC_068986.1_38944231)	55.0	276.0	0.1992753623188405																				3.94982e-06	0.427481	276.0	12.0	0.987264	2.26449	2.26449	0.0059509585047814	True	19S35M
AGTTGTGGTGGAAGAGTACAGCAGGGT	TCACCACCATCCCCTGCCGGAGCCTCG	(octopus_NC_068993.1_6537082) (octopus_trinity_TRINITY_DN51710_c3_g2_i2.p1_48)	517.0	4037.0	0.1280653950953678																				5.72341e-13	0.145354	4037.0	14.0	4.07732	1.30741	1.14243	1.7976304287346471e-09
AGTTGTGTGAACCGTCTCTGATTGAGG	TGCTGCAATAACAAGTGGAGGTGTTAC	(octopus_NC_068988.1_56694833) (octopus_trinity_TRINITY_DN53786_c0_g1_i7.p1_1081)	194.0	596.0	0.3255033557046979																				3.11233e-07	0.36878	596.0	14.0	1.53401	6.0906	5.73826	0.000541017619204	True	54M
AGTTGTGTGTGTGGAGAGAAAGAGAGT	AATGAACTAGATGGAAATTGTAAACCT	(octopus_NC_069003.1_11340860)	137.0	425.0	0.3223529411764705																				2.51212e-26	0.708624	425.0	13.0	1.14558	0.36	0.36	1.8477672157874285e-22	True	54M
AGTTGTGTTACAAAATATTTACTCTCT	GGAGAACTGGAGAAAGAAAGAAAACAA	(octopus_NC_068999.1_47672984)	103.0	383.0	0.2689295039164491																				4.3008e-16	0.588616	383.0	12.0	1.08916	0.603133	0.579634	1.7294290415623113e-12	True	54M
AGTTGTGTTAGACTGCAGCTTCTGTGC	TGCCAATATTTGGGATCATCATCATCT	(octopus_NC_068987.1_4309762)	137.0	517.0	0.264990328820116																				1.50295e-35	0.907946	517.0	12.0	1.02748	0.295938	0.295938	1.6208741794418048e-31	True	1S53M
AGTTGTGTTTGTTACTTTTGCACGGGT	CTTCGCCAACATATATGCAAGAGACTC	False	2171.0	5070.0	0.4282051282051282																				0.0	0.709761	5070.0	9.0	1.29786	0.936095	0.918738	0.0
AGTTGTGTTTTGGCTTCGATGCCAGGG	CCTTGAAGACAGACGTTTATCGCAGGC	(octopus_NC_068983.1_59054080)	207.0	942.0	0.2197452229299363																				6.58761e-06	0.223551	942.0	15.0	2.21258	5.56582	4.6465	0.0096198915952415
AGTTGTTAAACTGGAAAGATTTCGGAA	TGTTTCTGCTTTGATTTTCTTAATTTC	(octopus_NC_069009.1_2304775) (octopus_trinity_TRINITY_DN50982_c0_g1_i4.p1_118)	1374.0	7328.0	0.1875																				1.11695e-19	0.159187	7328.0	9.0	2.58763	3.2691	3.26228	5.719376579281899e-16	True	54M
AGTTGTTAAGTTGCCGAGGTGTCATAC	CCTTGCCATTATCAAGGACAAAGATAC	(octopus_NC_068983.1_60726884) (octopus_trinity_TRINITY_DN49408_c0_g2_i6.p1_494)	106.0	292.0	0.363013698630137																				5.57493e-21	0.84625	292.0	14.0	1.31232	0.5	0.469178	3.082367260381646e-17	True	54M
AGTTGTTACACACTAATGTTGTGATAC	TTGACTATGGAGTGTAATTGCTATTGC	(octopus_NC_068994.1_48033090)	211.0	725.0	0.2910344827586207																				3.6029e-09	0.318688	725.0	14.0	1.22083	0.365517	0.364138	7.830512181963928e-06	True	54M
AGTTGTTACCACATGCCAGTCACAGTT	GCTCTGCTTCACCCTCTTGTCACATTT	(octopus_NC_069000.1_34119363)	395.0	936.0	0.422008547008547																				2.36532e-30	0.565647	936.0	11.0	1.19331	0.481838	0.481838	2.0806476479857747e-26	True	54M
AGTTGTTAGCAGTTTAGTGGTATGAAC	TGAGGATTTTGTTTCATCAGGGCTGAG	(octopus_NC_068986.1_41864325) (octopus_trinity_TRINITY_DN49413_c4_g2_i10.p1_103)	59.0	449.0	0.131403118040089																				1.3009e-07	0.44356	449.0	13.0	0.87382	0.276169	0.191537	0.0002368939407487	True	54M
AGTTGTTATCATTGACGGGTACTTTAT	GTTATCGACCCTAAAAGGATGAAAGGC	(octopus_NC_069003.1_11442218)	84.0	181.0	0.4640883977900552																				8.3375e-13	0.794705	181.0	14.0	1.30525	0.513812	0.513812	2.5814902320228846e-09	True	54M
AGTTGTTATCTGATTTCTGACTTGAGT	TAGAAGTTGGTATAAATTTCTGGTAGA	(octopus_NW_026431956.1_1149)	77.0	171.0	0.4502923976608187																				1.93404e-17	0.87619	171.0	9.0	1.27181	0.584795	0.502924	8.555208767124045e-14	True	54M
AGTTGTTCAAAGCGTTTGTACTGGAAT	AAATTGTCAGAGATTTGACGGCTTAGT	(octopus_NC_068984.1_19268941) (octopus_trinity_TRINITY_DN56334_c1_g1_i3.p1_3708)	196.0	540.0	0.362962962962963																				4.2071e-12	0.290976	540.0	13.0	1.10187	0.425926	0.401852	1.2227159060899414e-08	True	54M
AGTTGTTCAATGAATCGAAGAGCATTG	GGGACCATTACATGGCCTTCCAAAACA	(octopus_NC_068985.1_21719705) (octopus_trinity_TRINITY_DN55423_c11_g1_i7.p1_570)	202.0	949.0	0.2128556375131717																				9.40973e-17	0.408843	949.0	13.0	0.991902	0.268704	0.264489	3.968515578378247e-13	True	54M
AGTTGTTCAGCGTGTTGAGAGACGAGT	CGTGGTTGCTCGGTGTGTAAGAGGCCG	(octopus_trinity_TRINITY_DN55975_c2_g2_i12.p1_4946)	311.0	821.0	0.3788063337393422																				4.9077e-13	0.450988	821.0	13.0	1.18988	0.428745	0.414129	1.550040562254308e-09
AGTTGTTCAGTCAAATCTTCAACTTCT	TCTTCAAGCGATTCATTTTTGGACTTC	(octopus_NC_069001.1_9121512) (octopus_trinity_TRINITY_DN55769_c1_g1_i3.p1_303)	2049.0	6369.0	0.3217145548751766																				1.18667e-77	0.281959	6369.0	11.0	1.24075	0.728372	0.710159	3.6919512469227085e-73	True	3S51M
AGTTGTTCCCTGTATAATCACTGAACA	CTTTGTTGCTGTCAATGTTATGATAGA	(octopus_NC_069005.1_6165561) (octopus_trinity_TRINITY_DN52156_c5_g1_i11.p1_7718)	305.0	845.0	0.3609467455621302																				1.37474e-22	0.472135	845.0	5.0	1.26369	0.467456	0.414201	8.323439218833191e-19	True	6S48M
AGTTGTTCTCTTTTTCTCTAATCTTTA	GTGGGATGTTGACATCCTCAGGACAGC	(octopus_NC_068982.1_179035490) (octopus_trinity_TRINITY_DN56524_c3_g1_i1.p1_335)	23.0	95.0	0.2421052631578947																				3.44141e-06	0.710243	95.0	8.0	1.92632	0.957895	0.957895	0.0052277995548568
AGTTGTTCTGGATGGAACAGTTGTCTG	TATGTCCCGGTACGGACTTCATCAACA	(octopus_NC_068989.1_81800715) (octopus_trinity_TRINITY_DN50198_c3_g1_i4.p1_186)	1915.0	4447.0	0.4306273892511805																				5.74412e-46	0.349504	4447.0	15.0	1.35782	0.517427	0.516303	8.727457850602235e-42	True	50M4S
AGTTGTTCTTATTGTCCTTTTCTTCCT	TAATTCCGAAATCGTTGCTCGTGTTCT	(octopus_NC_069004.1_2657933) (octopus_trinity_TRINITY_DN52800_c3_g1_i2.p1_114)	54.0	110.0	0.4909090909090909																				3.23671e-08	0.727513	110.0	8.0	1.06555	0.5	0.5	6.327474173388104e-05	True	52M2S
AGTTGTTGACTCTTCCAACATAAATTT	CTGCACACAAATTCATGTGTAAGTTCA	(octopus_NC_068993.1_61959043)	437.0	1451.0	0.3011716057891109																				5.584610000000001e-40	0.428002	1451.0	11.0	1.2611	0.383873	0.365265	7.053216124929916e-36	True	54M
AGTTGTTGAGACAGTTATATCAGAGCA	TTCATCAGAATCGGAGCCAGAATCTGC	(octopus_NC_068988.1_29671113) (octopus_trinity_TRINITY_DN53189_c5_g1_i3.p1_1099)	45.0	477.0	0.0943396226415094																				1.06726e-07	0.446379	477.0	13.0	1.4069	0.385744	0.381551	0.0001963986144641	True	1S53M
AGTTGTTGAGGGTAATTTGCTTCCATA	TACTCAGCTTGTCTGATTATGTAATAG	(octopus_NC_068984.1_132846377)	111.0	348.0	0.3189655172413793																				2.16699e-10	0.508919	348.0	14.0	1.98136	0.954023	0.936782	5.350817312531113e-07	True	54M
AGTTGTTGAGTGATCTCCTCTGTATTG	TAACACTGAGACATGTCCGGTTCTTGC	(octopus_NW_026326428.1_13571) (octopus_trinity_TRINITY_DN55059_c3_g1_i4.p1_183)	1277.0	3802.0	0.3358758548132561																				3.8916000000000003e-57	0.30486	3802.0	11.0	1.20344	0.376381	0.37191	8.001906202467045e-53	True	54M
AGTTGTTGCGAAGATGTTGGTTGTGGT	TGTTGCTGTGTCGAGTGCGGGTGTGTT	(octopus_trinity_TRINITY_DN55193_c8_g1_i3.p1_276)	24.0	153.0	0.1568627450980392																				3.10739e-10	0.984375	153.0	5.0	0.956941	0.228758	0.228758	7.547495224389532e-07
AGTTGTTGGCAGAGTATCTGGGAATAC	ATCAAGTGGAGACATTTTGTGTCTACT	(octopus_NC_068981.1_198345981)	68.0	229.0	0.296943231441048																				1.42824e-08	0.523424	229.0	8.0	1.86998	5.75983	4.41921	2.9073482274890804e-05	True	54M
AGTTGTTGGGACGTTGTTATGTAGATG	TAAGCGAGCTGTCGAGCGTAAGTTCGA	(octopus_NC_068990.1_5420999)	43.0	197.0	0.2182741116751269																				3.67668e-07	0.486352	197.0	9.0	3.17138	1.66497	1.66497	0.0006332876606145	True	54M
AGTTGTTGGTGTAGTTGTAGTTGTTGG	TGTTGGAGTGGTAGTAGTGGTAGTGGT	(octopus_NC_068983.1_95098559) (octopus_trinity_TRINITY_DN55637_c3_g2_i1.p1_799)	3364.0	8668.0	0.3880941393631749																				9.44891e-118	0.25827	8668.0	5.0	1.40208	2.10037	2.0841	5.1269724816326127e-113	True	54M
AGTTGTTGTATGTGATGGTTTTGTAAC	AGATTGAATGGTATTGCCTGAATCATT	(octopus_NC_068993.1_339967) (octopus_trinity_TRINITY_DN46240_c6_g1_i19.p1_2485)	122.0	581.0	0.2099827882960413																				2.40036e-14	0.372121	581.0	15.0	1.58374	0.710843	0.679862	8.449962302933325e-11	True	3S51M
AGTTGTTGTCGATGAGATACTCAGCAA	CTTCAACACCAACGGCCATGCATTCTT	(octopus_NC_068991.1_13045255) (octopus_trinity_TRINITY_DN56097_c2_g3_i1.p1_2501)	56.0	218.0	0.2568807339449541																				1.03212e-06	0.615641	218.0	9.0	0.982821	0.275229	0.275229	0.0016796712325113	True	54M
AGTTGTTGTTGATAATAACATTGTTGC	TACGGAGGCTGTGATACTTCATTGAGG	(octopus_NC_068998.1_55024624)	117.0	302.0	0.3874172185430463																				1.24691e-33	0.936533	302.0	8.0	1.19105	0.427152	0.427152	1.2501013018311109e-29	True	54M
AGTTGTTGTTGCTAATGAAAGCATTTC	ATTGTTCTATATTGACATTATGAGAGA	(octopus_NC_068998.1_54202648)	120.0	630.0	0.1904761904761904																				2.30688e-10	0.384677	630.0	15.0	1.07912	0.24127	0.24127	5.679718935385079e-07	True	54M
AGTTGTTGTTGCTGTATTGATGTGAGG	TATGAATTATTTGATTCTCTGCCTCAA	(octopus_NC_068984.1_18707929)	217.0	1030.0	0.2106796116504854																				2.09889e-21	0.453408	1030.0	15.0	1.03367	0.261165	0.261165	1.1893891003425578e-17	True	54M
AGTTGTTTACTTAATTGCTGTGAAGCT	ATCAAACCATTGTAGATTTAATTATAA	(octopus_NW_026347077.1_84)	60.0	177.0	0.3389830508474576																				6.49851e-12	0.613861	177.0	10.0	1.15779	0.457627	0.384181	1.856714727083428e-08	True	54M
AGTTGTTTAGGAGCTGAATGTGATTTA	TGATCAGTCTTAGTATTGCTATTAACA	(octopus_NC_069000.1_4337368) (octopus_trinity_TRINITY_DN52540_c5_g2_i7.p1_303)	64.0	279.0	0.2293906810035842																				8.87884e-11	0.55912	279.0	12.0	0.842784	0.240143	0.240143	2.278110172746626e-07	True	54M
AGTTGTTTAGGCAGGTGTGTGTGTGCA	TATATATATATATATGTGTCTGTCTAT	(octopus_NC_068999.1_3415419)	146.0	333.0	0.4384384384384384																				5.74377e-06	0.530106	333.0	7.0	1.68108	3.07808	2.13514	0.0084582605568051	True	40M2I12M
AGTTGTTTATACCGCATCCTTGACCGG	GGGAGAGAGAGAGAGAGAGAGCAACGG	(octopus_trinity_TRINITY_DN43697_c4_g1_i19.p1_141)	137.0	568.0	0.2411971830985915																				1.93519e-21	0.553367	568.0	13.0	1.685	2.61268	1.37852	1.0988795140512304e-17
AGTTGTTTCTCAAGTTCTTGAACCTTC	CTTCTCAGCATTTCACACTCAGACATA	(octopus_NC_069001.1_9253938) (octopus_trinity_TRINITY_DN46591_c16_g3_i1.p1_537)	3318.0	7203.0	0.4606413994169096																				0.0	0.643014	7203.0	11.0	1.26691	1.93031	1.91781	0.0	True	54M
AGTTGTTTGACCTTAACCAGTTGAGCA	TGTCCCTCAGTGGCTGATAATATGTGC	(octopus_NC_068984.1_88240388)	194.0	1128.0	0.1719858156028368																				7.32368e-08	0.23017	1128.0	15.0	4.72068	2.77394	2.42021	0.0001373728262623	True	54M
AGTTGTTTGATATTACGTAATCTCTGA	AATTGTATTGTATTGATAATCTCTACA	(octopus_trinity_TRINITY_DN55794_c1_g2_i7.p2_21)	2613.0	6353.0	0.4113017472060444																				8.772600000000001e-42	0.218742	6353.0	15.0	1.29451	0.481347	0.459783	1.174094611159631e-37	True	52M2S
AGTTGTTTTTGTTGCTTGATCACTTGC	TGCGATTGGTTGTTCAGTTGTTGTTGT	False	267.0	988.0	0.2702429149797571																				3.95353e-11	0.303363	988.0	9.0	1.81375	0.481781	0.450405	1.0493609161572093e-07	True	54M
AGTTGTTTTTGTTGTAGTCTTCATAGT	TATTGTTGTCGCCGTTGTTATTATTAT	(octopus_NC_069001.1_14135013)	249.0	1336.0	0.186377245508982																				5.51373e-22	0.391028	1336.0	15.0	1.18854	0.280689	0.254491	3.231727788492012e-18	True	54M
AGTTTAAATATTAACGGACAGATATTA	TTTGTATATAGTACGTGCTTAGAGACA	False	55.0	354.0	0.1553672316384181																				3.01185e-07	0.393219	354.0	12.0	0.889842	0.353107	0.206215	0.0005244738874417
AGTTTAAATTTATACCATTGCTAATTT	CTAAAATAGTTGATTAACTAGTAGCAC	(octopus_NC_068992.1_40483555)	48.0	165.0	0.2909090909090909																				4.9319e-06	0.533333	165.0	11.0	1.07082	0.448485	0.327273	0.0073314764269039	True	54M
AGTTTAACACAGTTGCAGGTCTTTGAA	GGGTCAACTAGAAACACTAAGACTTGT	(octopus_NC_068993.1_55114491)	132.0	287.0	0.4599303135888501																				3.48372e-17	0.511853	287.0	9.0	1.11662	0.508711	0.498258	1.5141093046880214e-13	True	54M
AGTTTAACATCAATGCTGACTCACCTT	AGTGCACGTGTGCAGAGTTTTTCCTCA	(octopus_NC_068988.1_96282430)	85.0	361.0	0.2354570637119113																				4.32065e-06	0.409871	361.0	13.0	0.866711	0.260388	0.260388	0.0064744841295455	True	54M
AGTTTAACGCTCGGGAATACAGAAAGT	CTTTAACGTTTCGAGTTACGCTCTTCA	(octopus_NC_068986.1_8947316)	160.0	2231.0	0.0717167189601075																				1.16652e-58	0.536677	2231.0	13.0	0.759614	0.213357	0.186912	2.4853892808769662e-54	True	54M
AGTTTAACTGAAAGAGGAGAGGAGTTA	TAGCACATTCTTTTCTTGTTGTCGTCC	(octopus_NC_068982.1_167469403)	86.0	300.0	0.2866666666666667																				2.77147e-12	0.545601	300.0	13.0	1.14271	0.373333	0.366667	8.187061536993796e-09	True	54M
AGTTTAAGAATTAACAGCATAGGTAGT	GGTAGTAGTAATAGTAGTGGTAGTAGT	(octopus_NC_068983.1_39253362)	57.0	241.0	0.2365145228215767																				3.31164e-07	0.459558	241.0	8.0	1.1144	1.28216	1.28216	0.0005737551141935	True	54M
AGTTTAAGCAAGTAAATGAGAAAGAAA	AATATACTCTTTTTAAATAGAGTACTA	(octopus_NC_068981.1_182285379)	103.0	584.0	0.1763698630136986																				5.11159e-06	0.365339	584.0	15.0	0.813722	0.195205	0.195205	0.0075825654515582	True	54M
AGTTTAAGGACCAAATGGAAGAAAGAA	GATGTTCAAATTTTGTGGGCAGATAGG	(octopus_NC_069004.1_31003520)	137.0	1132.0	0.1210247349823321																				2.42525e-15	0.393035	1132.0	15.0	0.729943	0.157244	0.152827	9.22494920381679e-12	True	54M
AGTTTAAGTGGAAAAAGATCTGAGGAC	GGCAGCTAGCCATAAAAGGTACACTTA	(octopus_NC_068983.1_146450169)	1212.0	3162.0	0.3833017077798861																				4.06004e-269	0.59675	3162.0	9.0	1.19543	0.41556	0.412397	7.452962260954636e-264	True	54M
AGTTTAATAATTCATGTTCCATAGCTC	TAGATACGTTTTCAGCAGTTTTTATAT	(octopus_trinity_TRINITY_DN56543_c4_g3_i12.p1_425)	1246.0	4010.0	0.3107231920199501																				1.0955500000000001e-18	0.199093	4010.0	11.0	1.19305	0.373067	0.354863	5.2676455066572575e-15	True	32M2050N22M
AGTTTAATATTGCCTTCATCCTGACTC	TCATCTTTCTTCCACTCTAGGTTAGTT	(octopus_NC_069004.1_9573898) (octopus_trinity_TRINITY_DN47491_c1_g1_i4.p1_39)	336.0	864.0	0.3888888888888889																				2.9569e-24	0.507807	864.0	9.0	1.20619	0.453704	0.438657	1.9589670382547566e-20	True	54M
AGTTTAATATTGTTAAGTATAAACCGG	CCTTACAGTTAGTTGGACATGCACCAA	(octopus_NC_068984.1_125485821) (octopus_trinity_TRINITY_DN42051_c15_g1_i1.p1_1490)	45.0	100.0	0.45																				2.78901e-06	0.681818	100.0	6.0	1.06488	0.46	0.46	0.0042877613949561	True	54M
AGTTTAATCTATGACGTTGTATGTATC	ATTTTTCTCTCTCTCCCTCTCCCTCTT	(octopus_NC_068996.1_6110648)	387.0	979.0	0.3953013278855976																				2.37646e-14	0.300527	979.0	15.0	2.27811	4.85291	2.8335	8.368859719876045e-11
AGTTTAATTATCTGAAACAGATAAGCT	AATGGAGAGGAGGACATTAATCCATCA	(octopus_NC_068999.1_10304379)	133.0	604.0	0.2201986754966887																				1.75144e-12	0.424798	604.0	11.0	1.047	0.254967	0.254967	5.2684120705661645e-09	True	54M
AGTTTACAATGGACTTAAAAATCAATT	TGTCCATGAAGAATATGCTTCTAACTA	(octopus_NC_069004.1_33115061)	116.0	854.0	0.1358313817330211																				3.20691e-26	0.524709	854.0	10.0	0.7633	0.163934	0.162763	2.3466080969272615e-22	True	54M
AGTTTACAGTCAAAATATTGGTTGAGG	CATACAAAGAGTGGCCCTAGCAACGTG	(octopus_NC_068985.1_3733172) (octopus_trinity_TRINITY_DN41912_c8_g2_i3.p1_948)	81.0	246.0	0.3292682926829268																				5.30739e-09	0.52094	246.0	13.0	1.19949	0.365854	0.365854	1.1331356103742331e-05	True	54M
AGTTTACATAGAAATCAACCGAATTTC	CTGTCAACTTACAAGGAACCGACTTTA	(octopus_NC_068988.1_38121732)	124.0	350.0	0.3542857142857142																				4.26557e-37	0.86721	350.0	11.0	1.12264	0.38	0.38	4.8687793340097475e-33	True	54M
AGTTTACATGGTGCCAAATGTTGATGA	TGTTGGTCAAGTGACCACAGCTCACTG	(octopus_NC_069000.1_47047768)	994.0	2142.0	0.4640522875816993																				1.05914e-153	0.843318	2142.0	15.0	1.27891	6.73389	5.28992	8.367211061913581e-149	True	17S37M
AGTTTACATGTCTGGATGTCAAAAGGG	AATTTGGACATATCAAATGCACACACT	(octopus_NC_069001.1_4815261) (octopus_trinity_TRINITY_DN54236_c5_g1_i1.p1_477)	808.0	1738.0	0.4649021864211737																				4.34835e-27	0.400775	1738.0	13.0	1.27971	1.03165	0.997123	3.31721540129396e-23	True	54M
AGTTTACCAGCTTTAGTTGACACTACT	TCTCCAGTTTTCAGTTCAATCCTTCTT	(octopus_NW_026308951.1_321) (octopus_trinity_TRINITY_DN51587_c0_g1_i15.p1_9)	237.0	936.0	0.2532051282051282																				1.09079e-10	0.310777	936.0	11.0	1.74089	0.639957	0.638889	2.773788114316582e-07	True	54M
AGTTTACCATCTTGAGAAGCTGATACT	AAATTCCGAGAATCTGATGCCCAATGC	(octopus_trinity_TRINITY_DN45958_c4_g3_i3.p1_81)	2085.0	5083.0	0.4101908321857171																				2.2383300000000003e-182	0.599093	5083.0	15.0	1.44021	7.41786	2.73402	2.2873313659839723e-177	True	21M2974N33M
AGTTTACCTAGGAAGGGTTTGAACTCA	GAGCATTTAGAGCTGGAATAAATACAG	(octopus_NC_068990.1_6245959)	176.0	745.0	0.236241610738255																				5.0709e-31	0.6997	745.0	13.0	1.96441	0.551678	0.551678	4.585620371205995e-27	True	54M
AGTTTACCTTCCCCTCAAAGCAACATA	GATGTTGTGGCTTCAGAGTATATAGGG	False	210.0	524.0	0.4007633587786259																				5.16136e-57	0.80864	524.0	9.0	1.26758	6.62786	5.3874	1.0576308976331193e-52	True	25M208N29M
AGTTTACGATAAGCAGCAATCTCGAGT	TCCAAAGACAGTTTGGCATCCATCAGA	(octopus_NC_069001.1_9030728) (octopus_trinity_TRINITY_DN48107_c13_g3_i16.p1_1161)	6818.0	19547.0	0.3488003274159718																				0.0	0.42156	19547.0	13.0	1.26084	0.755819	0.748452	0.0	True	54M
AGTTTACGTACTAACTGTCCACGATCA	CAATCAGTTACACCTATGGAACAATCC	(octopus_NC_068990.1_64666068) (octopus_trinity_TRINITY_DN50293_c5_g1_i1.p2_246)	73.0	250.0	0.292																				2.42117e-09	0.536538	250.0	9.0	1.11997	0.332	0.332	5.3604581946193415e-06	True	54M
AGTTTACTAAAACCTTTGATGCCAGTA	ATTTCCTTAGATTTTTGGAACAAACAT	(octopus_trinity_TRINITY_DN53269_c2_g1_i12.p1_29)	173.0	694.0	0.2492795389048991																				1.06747e-15	0.275022	694.0	9.0	1.25239	0.863112	0.809798	4.1687079500647535e-12	True	4S50M
AGTTTACTAATATTTTATTAACAATTA	ACTAAACAGAAATCACTATGCTAACTA	(octopus_NC_069009.1_10243462)	354.0	887.0	0.399098083427283																				3.5379e-08	0.271089	887.0	9.0	1.28667	0.508455	0.473506	6.885438550733053e-05	True	54M
AGTTTACTACAGGGTATCGTCATACGA	AATCTAGCAGGTAGAACCCATTCCATT	(octopus_NC_068992.1_58805572) (octopus_trinity_TRINITY_DN50332_c7_g1_i5.p1_777)	34.0	94.0	0.3617021276595745																				2.40226e-10	0.871795	94.0	5.0	1.02215	0.734043	0.734043	5.903248991063558e-07	True	54M
AGTTTACTCAAAAATTCAGCTTACGTC	TAACGATAGACGTTTACGTGCATCGAA	False	428.0	1977.0	0.2164896307536671																				3.52149e-37	0.427233	1977.0	12.0	1.00198	0.314618	0.278705	4.0348383013383585e-33
AGTTTACTCAATAAAGATTACAGATTT	AAACCACACGAGAGAACGCATTACCAG	(octopus_NC_068983.1_133707474) (octopus_trinity_TRINITY_DN49811_c2_g2_i1.p1_225)	176.0	930.0	0.1892473118279569																				2.78498e-10	0.172364	930.0	13.0	1.05188	0.831183	0.827957	6.799845519458161e-07	True	54M
AGTTTACTCATTTCACAGCACACAACA	CCCCATCATCCTGCACTACACAACAGT	(octopus_NW_026317757.1_508)	25.0	55.0	0.4545454545454545																				4.41865e-06	0.909091	55.0	4.0	0.99403	2.27273	2.27273	0.0066127277596529	True	54M
AGTTTACTGACAATATAGCTAGAAAAT	ATGAAGATATTTGGCTGTTATCTCACT	(octopus_NC_068998.1_10647112)	167.0	1520.0	0.1098684210526315																				4.368960000000001e-29	0.354641	1520.0	13.0	1.03518	0.580263	0.525658	3.640263304178944e-25	True	54M
AGTTTACTGAGGCCAAAAGGATGAAAG	GCAAAGTCGACCTCAGTGTAATCTGAA	(octopus_NC_068998.1_1916861)	42.0	100.0	0.42																				2.99785e-12	0.916264	100.0	7.0	1.48615	0.52	0.52	8.832226926115608e-09	True	54M
AGTTTACTGTGGGGCAACGTCTGTCAC	TGGACATGCCAGAAACCACACCTTACC	(octopus_NC_069005.1_32312034)	175.0	1342.0	0.1304023845007451																				5.333409999999999e-20	0.342736	1342.0	13.0	1.02342	0.200447	0.195976	2.7844726657052687e-16	True	54M
AGTTTACTGTTCAGGTCCCTAATGTCC	CACAAATCATAACAAACAGGTTCCTCG	(octopus_NC_069008.1_5881829)	91.0	898.0	0.1013363028953229																				2.72164e-07	0.206471	898.0	11.0	1.00973	0.660356	0.638085	0.0004765252605707	True	54M
AGTTTACTGTTCCAGTCCCTAATGTCC	CTATAATCATAATTAACAGGTTCCTCG	(octopus_NW_026323577.1_710) (octopus_trinity_TRINITY_DN43370_c0_g1_i17.p1_66)	101.0	267.0	0.3782771535580524																				1.59365e-06	0.92281	267.0	4.0	1.67377	1.76779	1.76779	0.0025306426952647	True	54M
AGTTTACTGTTCCGGTCCCTAATGTCC	CTATTATCATAACAAACAGGTTCCTCA	(octopus_NW_026416895.1_768)	816.0	4476.0	0.1823056300268096																				3.58008e-60	0.38612	4476.0	15.0	2.68071	1.77502	1.7357	7.884190603222809e-56	True	53M1S
AGTTTACTGTTCTGGTCCCTAATGTCC	CTATAATCATAACAAACAGGTTCCTCG	(octopus_NW_026295518.1_91)	140.0	411.0	0.340632603406326																				1.42085e-11	0.556795	411.0	4.0	1.62827	1.03406	1.01703	3.934621805258451e-08	True	53M1S
AGTTTAGAATCAGTAGTTCTTTGACTG	CTATTTCTAAATTTTCAGTATGTTGGA	(octopus_NC_068987.1_27701276)	295.0	1057.0	0.2790917691579943																				2.58179e-14	0.269974	1057.0	15.0	1.63108	0.908231	0.885525	9.066140192950216e-11
AGTTTAGAATGTGGGAGTGTGTGTGTG	TGTGTAGTTTGCATATGTAACAATGTG	(octopus_NC_069001.1_38540845)	636.0	1571.0	0.4048376830044558																				3.2346e-26	0.460032	1571.0	15.0	1.65318	6.86314	1.98854	2.366539766878828e-22	True	54M
AGTTTAGAGCCAATGATTGTGTTGTCC	AGGCAATCACAATTCACCCATTCATCT	False	74.0	230.0	0.3217391304347826																				2.06219e-35	0.987097	230.0	8.0	1.0955	0.447826	0.4	2.2128486335819585e-31				seq_1552																	True
AGTTTAGAGGAGGACTTGGTCCTGTTG	GAAGTACAGATGGCGTGAGATTGTTGC	(octopus_trinity_TRINITY_DN55122_c4_g1_i2.p1_338)	79.0	191.0	0.4136125654450261																				4.46784e-10	0.637795	191.0	10.0	1.15059	0.465969	0.465969	1.067645276367896e-06	True	21M2579N33M
AGTTTAGCATCCATTAGGTCTTGTAAT	TCCTTCAACATTGCCTCCAACTCTGCA	(octopus_NC_069001.1_9087731) (octopus_trinity_TRINITY_DN42143_c2_g4_i1.p1_24)	3341.0	8993.0	0.3715111753586123																				9.33542e-141	0.289026	8993.0	11.0	1.26068	0.439119	0.419549	6.471628404280986e-136	True	54M
AGTTTAGCCTTATCTAATACAAGCCTA	AATGATCAAATTCACCATTGATAATAG	(octopus_NW_026307884.1_20630)	48.0	130.0	0.3692307692307692																				2.28873e-07	0.668799	130.0	7.0	1.12947	0.515385	0.415385	0.0004044984672083	True	54M
AGTTTAGCTCAGTGTGATTTGAACTCA	GAAGTTAAAGAGGCATTACCAAATACC	(octopus_NC_068982.1_147582984)	61.0	287.0	0.2125435540069686																				9.24928e-07	0.418605	287.0	6.0	1.18046	0.289199	0.289199	0.0015147654419273	True	54M
AGTTTAGCTCATGAGAGAAATGTTTCA	CTCAACAAATCTCGCAACAGACTCCGC	False	45.0	135.0	0.3333333333333333																				1.3863e-06	0.63	135.0	10.0	1.09408	0.688889	0.688889	0.0022186522450143
AGTTTAGTGTCCAATGAAGGAGAGGTT	GTCATGGGTGCCAGTACAGAGTTTAGT	(octopus_NW_026304584.1_13649)	37.0	980.0	0.0377551020408163																				4.86433e-13	0.327702	980.0	11.0	4.49121	2.94388	2.45918	1.5367404546149303e-09	True	54M
AGTTTAGTTAAACGACATCAACTTCAG	ATGTTCAATTGCACCATAATTAGTAAT	(octopus_NC_069000.1_32155750)	62.0	133.0	0.4661654135338345																				3.13872e-09	0.763441	133.0	8.0	1.0537	0.481203	0.481203	6.865294959025775e-06	True	54M
AGTTTAGTTGAATGAATTGACTGACTT	CACTGATACCTATTTTATTAACCCAGA	(octopus_NC_068985.1_18527131)	151.0	838.0	0.1801909307875895																				1.01675e-09	0.305753	838.0	13.0	1.4398	0.334129	0.322196	2.342026694228076e-06	True	54M
AGTTTATAAAACAACTGAACAATTCTC	TGGCCCATCTCTGGTCATCAAACACTG	(octopus_NC_068987.1_41897037)	349.0	5898.0	0.0591726008816548																				2.05595e-15	0.148749	5898.0	15.0	0.779922	0.118176	0.115293	7.861922670250589e-12	True	54M
AGTTTATAACTGAACAGACATTAAATT	TTCCACCACCAAGATTTTAATTATCCA	(octopus_NC_068987.1_23788413)	96.0	757.0	0.1268163804491413																				7.42949e-09	0.3138	757.0	13.0	0.774134	0.191546	0.155878	1.5613193625282407e-05	True	52M2S
AGTTTATAGCCTTCAGTGATGGCTATT	TCAGATGTAGAAATACCTTGAGGATAT	(octopus_NW_026298864.1_1565) (octopus_trinity_TRINITY_DN56555_c1_g1_i12.p1_1761)	449.0	2817.0	0.159389421370252																				1.67284e-17	0.208914	2817.0	11.0	0.909907	0.198438	0.194533	7.429736598557801e-14	True	54M
AGTTTATATATATATGTGTATGTGTGA	ATTTCTGCCTGGGAGTCTCTGTTTGAA	(octopus_NC_068985.1_107457470)	852.0	3389.0	0.2514015933903806																				5.92792e-51	0.336334	3389.0	15.0	1.14742	0.323104	0.311006	1.037191896731515e-46	True	54M
AGTTTATCACAAATTTTATATCATCCA	CATCTGTAAAATTGTTACAGGGCATTG	(octopus_NC_068985.1_19728030)	1585.0	5706.0	0.2777777777777778																				5.85432e-16	0.126661	5706.0	15.0	1.14177	5.75675	4.03172	2.330247825280684e-12	True	54M
AGTTTATCAGCATGGTTGGTCACGTAG	TTGACCTCCAGTCTGTCATAAGATGCA	(octopus_NC_068993.1_53539393)	96.0	538.0	0.1784386617100371																				5.89327e-09	0.396583	538.0	12.0	0.976402	0.245353	0.236059	1.252061695149366e-05	True	54M
AGTTTATCAGGTAATTGGAAAGCCATG	ACTGAAAGGGTTTAGGCGAAATAAACC	False	80.0	198.0	0.404040404040404																				2.73187e-09	0.610352	198.0	9.0	1.53542	8.72222	7.45455	6.01272150322151e-06	True	23M42465N31M
AGTTTATCAGTAAAGATTTATCTGTGA	TATCACCAAAGTTCACGCCTGAAGGAG	(octopus_NC_068993.1_17140219) (octopus_trinity_TRINITY_DN49084_c2_g1_i2.p1_1688)	70.0	294.0	0.238095238095238																				1.95002e-11	0.72144	294.0	7.0	1.07816	0.289116	0.289116	5.329421551284338e-08	True	54M
AGTTTATCAGTGATTGAGAACTCCCAG	ACAAGACTTCCCCTCTACGCATGAATT	(octopus_NC_068982.1_191339091)	207.0	782.0	0.2647058823529412																				9.23294e-82	0.94373	782.0	12.0	1.00476	0.283887	0.283887	3.088080670096649e-77	True	54M
AGTTTATCATATATGCATTTGAGACTT	TTGATTAGTTGGTTGGTTGGTTGAAAA	(octopus_NC_068984.1_83005409)	238.0	523.0	0.4550669216061185																				2.95163e-32	0.66548	523.0	15.0	1.20985	1.93308	1.92161	2.8042105472298918e-28	True	4S50M
AGTTTATCCCGGCAGAATTTGAACTCA	GAACATAAAGCCAGACGAAATGCCACT	(octopus_NC_068988.1_1120528)	77.0	355.0	0.2169014084507042																				2.24542e-06	0.43873	355.0	12.0	0.915809	0.278873	0.24507	0.0034956961389941	True	54M
AGTTTATCGACCTTGAAAGGATCAAAA	GACAAAGTTGACCTCAGCGGAATTTGA	(octopus_NC_068995.1_5022026)	230.0	1393.0	0.1651112706389088																				1.09691e-19	0.304851	1393.0	15.0	0.991884	0.225413	0.223977	5.619722995581669e-16	True	54M
AGTTTATCTTGATAGCATTTAAACTCA	GAGGGAGGTGGAAAATATACTGTGAGG	(octopus_NC_068985.1_127108023)	44.0	327.0	0.1345565749235474																				4.40992e-10	0.493247	327.0	10.0	0.745436	0.159021	0.159021	1.0544289321114652e-06	True	54M
AGTTTATGCCGATTTGTAGTAGCTTAC	CTTTCGACTTATTTACCATGAAACCAC	(octopus_NC_069004.1_9930196)	112.0	476.0	0.2352941176470588																				4.99075e-16	0.536104	476.0	9.0	1.05397	0.268908	0.268908	1.997013014170958e-12	True	54M
AGTTTATGGTCAGTCGATACGTCATCT	GGTTAGGTGAAATAAGATTAGGTCCTG	(octopus_trinity_TRINITY_DN55690_c3_g1_i26.p2_2531)	46.0	159.0	0.2893081761006289																				5.18696e-08	0.706913	159.0	9.0	1.67631	8.42767	6.52201	9.901191780556566e-05	True	25M43348N29M
AGTTTATGTCGACCTTTCCGTTACAAC	TCAGTTCATCTTGAACGGTTTTCAACA	(octopus_trinity_TRINITY_DN53357_c2_g1_i9.p1_695)	162.0	762.0	0.2125984251968504																				3.0975400000000004e-24	0.515331	762.0	9.0	1.02062	4.11417	3.68504	2.049967544455732e-20
AGTTTATGTTTCCTTTGCAAGTGGGAC	AGTAGGGCCAGATCAGAATGGCCACCT	(octopus_NC_068983.1_71715427)	75.0	357.0	0.2100840336134453																				1.02819e-13	0.513004	357.0	13.0	1.06269	1.55742	1.55742	3.4391386659128075e-10	True	9S45M
AGTTTATTAATTTCGTTCCTCTCCACA	TACCATCTGCAGTAATAATTAGAGAGG	(octopus_trinity_TRINITY_DN50885_c1_g1_i5.p2_551)	240.0	599.0	0.4006677796327212																				8.67675e-46	0.861197	599.0	12.0	1.41982	2.9015	2.82137	1.3118628810299167e-41	True	33M14439N21M
AGTTTATTAATTTCTGATAATGTCTCA	GGCTTCCATGTGGCTATGCCATGAGGA	(octopus_NC_068990.1_6240634)	187.0	395.0	0.4734177215189873																				1.92152e-24	0.748453	395.0	12.0	1.22854	0.531646	0.524051	1.2848812005677816e-20	True	54M
AGTTTATTCGACTTAAATCGTGTCTCC	TGAAACCAATTAACGGCGTAGGGCGAG	(octopus_NC_068998.1_17700378)	55.0	312.0	0.1762820512820513																				7.53941e-14	0.742326	312.0	8.0	1.14764	0.394231	0.362179	2.5495645410570505e-10	True	54M
AGTTTATTGGGTGATGAATGAAGCCTG	CAGAGTTTGTCCATCTAAATTTCATTG	(octopus_NC_068991.1_52990145)	206.0	752.0	0.2739361702127659																				7.11865e-12	0.292943	752.0	13.0	1.08205	0.305851	0.305851	2.026470141536017e-08	True	54M
AGTTTATTGTTCTAACGTCCTGTACCC	TGATATGCATGTATATACACATGTAGA	(octopus_NC_068982.1_40133733)	288.0	768.0	0.375																				8.89377e-19	0.41362	768.0	15.0	1.76932	0.980469	0.792969	4.301511350032303e-15
AGTTTATTTGCAATAAAGTTGATGGCA	TCCATAGTGTCTTTGTTCTCCTTGTAA	(octopus_NC_068995.1_14405164) (octopus_trinity_TRINITY_DN44001_c5_g1_i4.p1_345)	61.0	288.0	0.2118055555555555																				2.55673e-09	0.482922	288.0	13.0	0.962723	0.236111	0.236111	5.646528517410785e-06	True	54M
AGTTTATTTTTAGAATGTCATTGTAGG	TTAGGTGTGAGAGGCTAGATATGGCCA	(octopus_NC_069007.1_17326726)	162.0	331.0	0.4894259818731117																				4.23923e-48	0.940061	331.0	12.0	1.13294	1.07553	1.01511	6.852981861909649e-44	True	53M1S
AGTTTATTTTTCTTTCTCTTTTAACAG	ATTCCTATCTGAATTGAAGCAGGTGCA	(octopus_NC_069000.1_33629246)	464.0	2015.0	0.230272952853598																				6.15782e-29	0.360079	2015.0	15.0	1.00921	0.273449	0.263524	5.09885492647992e-25	True	54M
AGTTTATTTTTGGTAACTGTCTTAAAT	TTACATCCCAGTCCATTTTAAGGGCTG	(octopus_NC_068981.1_160741260)	76.0	370.0	0.2054054054054054																				1.89442e-06	0.41007	370.0	13.0	0.966609	0.232432	0.232432	0.0029781712302746	True	54M
AGTTTCAAAATTTAAAAATCAAAAGCA	TACAGTATTGTATTGGTAGAGGGAAGG	False	1021.0	2415.0	0.4227743271221532																				1.10802e-191	0.842123	2415.0	15.0	1.4023	0.505176	0.493582	1.2245857519607357e-186				seq_807	gi|2428575519|emb|OX411747.1|	96.552	29.0	1.0	0.0	24.0	52.0	22979427.0	22979455.0	0.028	50.1	2428575519.0	OX411747	33505764.0	988011.0	Orthosia incerta genome assembly, chromosome: 6	True
AGTTTCAAACTTTGGCACAAGGCCAGC	AATTATTTTAGAGTGGGGGCAAGGAGT	(octopus_NC_068993.1_61295258) (octopus_trinity_TRINITY_DN44584_c1_g1_i1.p1_195)	460.0	1138.0	0.4042179261862917																				3.94798e-17	0.362506	1138.0	15.0	1.44819	7.79174	5.23374	1.7095432714647534e-13	True	54M
AGTTTCAAAGTGTTTCGTTAAGAAAAT	ACTGGTACCCCCGTTTTGAACAAGATC	(octopus_NC_068985.1_118401851) (octopus_trinity_TRINITY_DN192637_c0_g1_i1.p1_35)	311.0	1318.0	0.2359635811836115																				4.17103e-48	0.618087	1318.0	13.0	3.45155	1.28452	1.261	6.744394785237256e-44	True	54M
AGTTTCAAATTATGGCACAAGGCCAGC	AATTTTAGGGTAGGAGGTAAGTCGATT	(octopus_NC_068981.1_108200533)	84.0	243.0	0.345679012345679																				3.34589e-07	0.415455	243.0	7.0	1.35977	5.84362	2.23457	0.0005793523390681	True	54M
AGTTTCAACATCTTTTGTTGTTGTTTC	TGTTCCTTCACAGATCTGTTAATTCGG	False	586.0	1628.0	0.3599508599508599																				4.1178e-20	0.310784	1628.0	9.0	1.38343	5.84582	5.80405	2.1649928658863447e-16	True	38M16S
AGTTTCAAGAATGTATTCAAATTTATG	TGTATATTATGTCACTTAGTCAAACTA	(octopus_NC_068990.1_47285917)	108.0	502.0	0.2151394422310757																				9.71408e-15	0.451179	502.0	10.0	0.927354	0.266932	0.239044	3.5265462410706085e-11	True	54M
AGTTTCAAGGCGTGATAAATAAATAGA	GTTACATATTTCCTACCCTCTAACCCT	(octopus_NC_068989.1_76271582)	381.0	3638.0	0.1047278724573941																				3.44453e-17	0.220518	3638.0	13.0	0.774594	0.161627	0.155855	1.497572629656999e-13	True	54M
AGTTTCAAGGTCATACAAATGGGACAA	CGAAGTTCGGCGGAAAGATTTCAAAGG	(octopus_NC_068986.1_16892823) (octopus_trinity_TRINITY_DN43540_c4_g2_i6.p2_2908)	69.0	419.0	0.1646778042959427																				2.02117e-06	0.383973	419.0	11.0	0.881019	0.193317	0.193317	0.0031659244846986	True	54M
AGTTTCAATATCTGGACTTAAATCACC	AACAAATATATGGAAGTGTTTGCCCAG	(octopus_NC_068982.1_22566755) (octopus_trinity_TRINITY_DN54672_c4_g1_i4.p1_319)	744.0	2793.0	0.2663802363050483																				6.05971e-09	0.131579	2793.0	15.0	1.18283	1.15396	1.14035	1.285579964733649e-05	True	7S47M
AGTTTCAATCATATTCTCTATTTTATT	ACACCTGTTCTATAATTTTGGCCAAGG	(octopus_NW_026297134.1_3066)	150.0	473.0	0.3171247357293869																				9.94075e-16	0.515805	473.0	10.0	2.03554	0.945032	0.887949	3.890714531952886e-12	True	10M1I43M
AGTTTCAATCCATTTAATATTGATTTT	AAATTTTGGCACAAGTCCAGCAATTTC	(octopus_NC_069000.1_11136558)	116.0	429.0	0.2703962703962704																				1.33218e-12	0.474402	429.0	11.0	1.24396	0.426573	0.340326	4.050313551629975e-09	True	54M
AGTTTCAATCTATTTCTTTTCTCTACC	TCCTCAACCAGCTCGTCTGTGGAAAAT	(octopus_trinity_TRINITY_DN56263_c5_g1_i2.p1_2577)	75.0	1215.0	0.0617283950617283																				9.05158e-10	0.283069	1215.0	15.0	1.11704	0.246914	0.227984	2.095707151736142e-06	True	9S45M
AGTTTCAATCTTTAAAAGTTGGAATTA	TAAAGCAGCCACTAGTTTAATAGGTAA	(octopus_NC_068998.1_19377999)	83.0	180.0	0.4611111111111111																				1.35402e-17	0.922222	180.0	11.0	1.04027	0.472222	0.472222	6.054221916171546e-14	True	54M
AGTTTCAATGGCGTATGTGTTCCCCAA	CCGGACGGGACGCCAGTCCATCGCAGC	(octopus_NC_068985.1_50710037)	28.0	82.0	0.3414634146341463																				1.30334e-07	0.864865	82.0	7.0	1.84945	0.731707	0.682927	0.0002373102592598	True	54M
AGTTTCAATTTCAACATATCAAAATCA	CTTGCTAAAACAATTCTAAAATAGATA	(octopus_NC_069003.1_32675628)	49.0	163.0	0.3006134969325153																				2.77144e-09	0.609304	163.0	10.0	1.30657	0.576687	0.398773	6.095466107389469e-06	True	54M
AGTTTCAATTTTGCAAGCAGTTCCCGC	TCTCTCTCTTCCATCTCTGCAACAGTC	(octopus_NC_068994.1_58093382) (octopus_trinity_TRINITY_DN54620_c7_g1_i1.p1_1236)	40.0	225.0	0.1777777777777777																				3.05079e-07	0.570646	225.0	6.0	1.35461	0.484444	0.471111	0.0005309269769152	True	54M
AGTTTCACAAGACCTGAATTCATGGCT	TCTCTGATGGGCATGCTTTCTTTTGTG	(octopus_NC_068989.1_76268953) (octopus_trinity_TRINITY_DN52689_c5_g1_i1.p1_201)	397.0	4955.0	0.0801210898082744																				3.68901e-19	0.203815	4955.0	13.0	0.742439	0.135822	0.118063	1.827797263355454e-15	True	54M
AGTTTCACCATCTTCAGATTTAGTGGA	ACCAGTGTCATTTAGAAGTATGGCCTC	(octopus_trinity_TRINITY_DN49788_c7_g1_i1.p1_1075)	1011.0	3592.0	0.2814587973273942																				2.34722e-93	0.462617	3592.0	15.0	1.73148	5.85579	5.07767	9.358898757918344e-89	True	29M6266N25M
AGTTTCACCCAACACCATTACATTACA	TTTTTATATACACCATCATTGTTCAAC	(octopus_NC_069002.1_22453273)	130.0	1298.0	0.1001540832049306																				2.15314e-13	0.453879	1298.0	14.0	1.10045	0.291988	0.231125	7.010189275459953e-10	True	54M
AGTTTCACTGAATCCTGGGACAGCATC	AAAGTCACCACATCATAGTGTTGCTCT	(octopus_trinity_TRINITY_DN55508_c0_g3_i2.p1_42)	1825.0	6698.0	0.2724693938489101																				3.58709e-115	0.418561	6698.0	15.0	2.09928	0.726784	0.722156	1.890625325518065e-110	True	14M8936N37M3S
AGTTTCACTTTGTGGTTCTTGGTGTTT	TTCATTTTGAAGGATATCATTCAATTG	(octopus_NC_068983.1_75743769) (octopus_trinity_TRINITY_DN54373_c0_g1_i4.p1_1309)	113.0	366.0	0.3087431693989071																				2.30145e-14	0.469178	366.0	11.0	1.16858	0.710383	0.65847	8.113366194126471e-11	True	54M
AGTTTCAGAAGCAAAAGAACGGGGAGG	AGGAGAAGAAAGGCATGAAGAACGAGA	(octopus_NC_068981.1_74502331) (octopus_trinity_TRINITY_DN47142_c4_g2_i21.p1_259)	339.0	777.0	0.4362934362934363																				3.14855e-13	0.50815	777.0	11.0	1.21119	5.45302	4.07979	1.011006458758628e-09	True	54M
AGTTTCAGAGATTCCTGGTAAACGAGA	TTGAAGAACTTCTGCAGGCAAGTGAGA	(octopus_NC_068990.1_76674744) (octopus_trinity_TRINITY_DN45069_c6_g1_i7.p1_1138)	510.0	1222.0	0.4173486088379705																				1.78233e-156	0.925096	1222.0	13.0	1.19088	0.468903	0.446809	1.4517627613193587e-151	True	1S53M
AGTTTCAGGAGGAATATAATTTGTGTA	TGGAGACCAAATGATTCCACTGATTTT	(octopus_NC_069004.1_10577609)	67.0	182.0	0.3681318681318681																				2.35058e-09	0.62963	182.0	13.0	1.08553	0.39011	0.39011	5.211650022919513e-06	True	54M
AGTTTCAGGCATATTTTATTTAGTGCA	GTATACTTTCTATAGAGTTCCCTACGG	(octopus_NC_069000.1_63923)	310.0	1225.0	0.2530612244897959																				1.45626e-30	0.447987	1225.0	13.0	0.994489	0.284082	0.284082	1.2922621906296491e-26	True	54M
AGTTTCATCAACTTATTCTTCTTTGCA	TCCAAAGATTCACCCTTTCACTGATTC	(octopus_NW_026295998.1_306)	1093.0	2406.0	0.4542809642560266																				2.64301e-73	0.46624	2406.0	9.0	1.44001	0.556941	0.536575	7.614645591751944e-69	True	54M
AGTTTCATCCTATGATAGCGCATTGTC	TGGCTGACCACTACACTTAGTTTGTTT	(octopus_NC_068987.1_13825988) (octopus_trinity_TRINITY_DN48062_c9_g1_i1.p1_897)	127.0	379.0	0.3350923482849604																				4.06674e-09	0.489416	379.0	14.0	1.26123	0.430079	0.422164	8.788195329900918e-06	True	54M
AGTTTCATCTTGAAAATTTGGATCAAA	GCCACGTCCCATTCCTCCACCGCCAGG	(octopus_NC_068982.1_115347322) (octopus_trinity_TRINITY_DN56264_c2_g1_i12.p1_874)	346.0	2244.0	0.1541889483065953																				1.75147e-24	0.386792	2244.0	15.0	0.8698	0.211676	0.209002	1.1738953015970303e-20	True	54M
AGTTTCATGCATGCACACAATCACGCA	CACACACACACAAGAGACCTGTTCAAG	(octopus_NC_068988.1_54857345)	238.0	639.0	0.3724569640062597																				5.1288599999999997e-20	0.495148	639.0	14.0	1.54994	4.723	1.84038	2.680321552126049e-16	True	54M
AGTTTCATGCCAATGTCTGGTGTGGAG	AGACATTTCGGCCAGTCCTGTCTGAGG	(octopus_NC_068996.1_12229893) (octopus_trinity_TRINITY_DN56639_c15_g1_i3.p1_645)	537.0	1696.0	0.316627358490566																				4.27163e-08	0.175678	1696.0	13.0	2.03435	0.682783	0.682783	8.234759329875514e-05	True	54M
AGTTTCATGGATTAAAAATCCCTTATA	TTCCAACCTCACCCCTGAGGAAATGTT	False	332.0	1349.0	0.246108228317272																				3.35907e-34	0.416381	1349.0	10.0	1.29443	3.09563	2.83024	3.4452898122600696e-30	True	16S38M
AGTTTCATGTCTCTGTATTTAGACATT	CCTCTGATGATTCTGGTTGTTGGAGTG	(octopus_NC_068993.1_53539464)	99.0	340.0	0.2911764705882353																				7.82051e-13	0.488038	340.0	13.0	1.19914	0.341176	0.341176	2.427463305398585e-09	True	2S52M
AGTTTCATTCGTTTTCAATTTCTTGTA	CAGTGCTTTATCTTTGCAATCTTTCAT	(octopus_NC_068996.1_20001384) (octopus_trinity_TRINITY_DN46863_c2_g1_i14.p1_241)	101.0	397.0	0.2544080604534005																				7.07279e-23	0.75302	397.0	13.0	2.15747	1.46348	1.45592	4.3516637945949045e-19
AGTTTCATTCTCATAAAGCCCGAGTCC	TTCCACAGTTTCCATCTACGAAATTCG	False	62.0	303.0	0.2046204620462046																				2.57231e-22	0.638427	303.0	8.0	1.03884	0.379538	0.316832	1.5357613884863253e-18
AGTTTCATTGAACCAGGAGAGAGTGAA	CCGCAGATGGTCTGAAGGGAAACTCAA	(octopus_NC_068999.1_22413274) (octopus_trinity_TRINITY_DN55784_c11_g1_i6.p1_823)	163.0	1598.0	0.1020025031289111																				1.67442e-08	0.24178	1598.0	15.0	0.713339	0.14831	0.134543	3.3820345562999024e-05	True	54M
AGTTTCATTTTTATAACGTGCTTTCAC	TTCACTAGCGAGCGCAGCTTTGTGTGC	(octopus_NW_026439873.1_160)	120.0	299.0	0.4013377926421405																				1.05457e-30	0.759463	299.0	12.0	1.35081	1.79599	1.77258	9.409654834198498e-27	True	54M
AGTTTCCAAGCTAGCAAATTCTGTATG	ATATTGTTTTCGTAGAGCCACAGCAAC	(octopus_NC_068984.1_19402060) (octopus_trinity_TRINITY_DN56334_c1_g2_i18.p1_20020)	43.0	191.0	0.225130890052356																				5.33146e-09	0.606402	191.0	10.0	0.859922	0.287958	0.251309	1.1379920970163034e-05	True	54M
AGTTTCCAATGAAGATCTGCCATCAGG	ACTGCTCTCTCTTAGAGCCGGTGAATC	(octopus_trinity_TRINITY_DN56042_c4_g2_i38.p1_64)	130.0	312.0	0.4166666666666667																				4.69654e-08	0.394898	312.0	10.0	1.80214	5.05128	4.30449	9.010782777411188e-05	True	19M11176N35M
AGTTTCCACAAAAACTGTTTGCCAGGA	ACTGCACAAAGCCGGATTTCACGTGAG	(octopus_NC_068996.1_4634115) (octopus_trinity_TRINITY_DN46139_c1_g1_i14.p1_20)	36.0	332.0	0.108433734939759																				2.67161e-06	0.300731	332.0	13.0	1.70591	1.31325	1.28012	0.0041178074308511	True	54M
AGTTTCCACACTTTTATCAATTTTGCT	CTCTGCCTTCTTTTCCCTGCTCTTTTC	(octopus_NC_069010.1_7488328) (octopus_trinity_TRINITY_DN43710_c7_g2_i1.p1_1066)	57.0	138.0	0.4130434782608695																				2.20945e-09	0.721519	138.0	10.0	1.2026	0.456522	0.456522	4.913545473777995e-06	True	54M
AGTTTCCACAGATCTGACACAGATTCA	ACCATATCACAGACTAAGCGAGAAGCA	(octopus_NC_068982.1_121143356) (octopus_trinity_TRINITY_DN51545_c3_g5_i5.p1_2508)	78.0	262.0	0.2977099236641221																				1.3813e-07	0.511869	262.0	12.0	1.21917	0.351145	0.351145	0.000250737589695	True	54M
AGTTTCCATCTACCAAATTTTTCTCAC	AAAGAATTAGTCAGTTTGAGGTTATAA	(octopus_NC_068984.1_18708137)	108.0	476.0	0.226890756302521																				1.04938e-06	0.401402	476.0	13.0	1.05487	0.279412	0.268908	0.0017060349448689	True	53M1S
AGTTTCCATCTATCAAATCCACTCACA	AGGCTTTGGCAGGCCTGGGGATATAAC	(octopus_NC_069001.1_36799220)	16.0	362.0	0.0441988950276243																				4.2707e-06	0.452121	362.0	10.0	3.92973	3.27072	3.16575	0.0064043387730917	True	54M
AGTTTCCATTATAAAATTATCAGCAGC	TTTCTCAATATCAGTTGACCATTTGAT	(octopus_NC_068981.1_57701044) (octopus_trinity_TRINITY_DN55476_c2_g1_i17.p1_538)	58.0	151.0	0.3841059602649007																				1.87641e-12	0.927083	151.0	8.0	1.24967	0.437086	0.437086	5.62883643360451e-09	True	54M
AGTTTCCCAGTCATCTTGCTGTTTAAA	TTCAGCAGCGGCTGCCTTCCCGACAAT	(octopus_trinity_TRINITY_DN53189_c5_g1_i34.p1_364)	78.0	206.0	0.3786407766990291																				2.24541e-09	0.617785	206.0	10.0	1.94491	0.679612	0.679612	4.9897935077738e-06	True	40M2134N14M
AGTTTCCCGAATCTTCTGCAAACCAAC	ATTTAAATGCAGTTGTTGTTCTTCAAG	(octopus_NC_068983.1_157419314) (octopus_trinity_TRINITY_DN55307_c2_g1_i19.p1_76)	171.0	676.0	0.2529585798816568																				1.43156e-14	0.427242	676.0	13.0	1.07982	0.341716	0.298817	5.130176170632991e-11	True	54M
AGTTTCCCTTTCAGTCACATTTGATGT	TGGCACTGAAACAGATATCTCCCTATG	(octopus_NC_068986.1_61855936)	62.0	472.0	0.1313559322033898																				3.098e-09	0.476556	472.0	15.0	1.19918	0.404661	0.398305	6.780412186716598e-06	True	54M
AGTTTCCCTTTTCATATCCAGGGACTT	TGATATTTCGGCCATCTAGCAGAACAT	(octopus_NC_068991.1_22302589) (octopus_trinity_TRINITY_DN50917_c4_g1_i8.p1_1151)	176.0	647.0	0.2720247295208655																				6.12439e-37	0.55245	647.0	13.0	1.09901	0.360124	0.344668	6.95204420147408e-33	True	54M
AGTTTCCGTCTACCAAATCCACTCACG	AGGCTTTGGTCGGCCCGAGGCTTTGGT	(octopus_NC_068991.1_74130521) (octopus_trinity_TRINITY_DN53343_c11_g2_i2.p1_141)	173.0	1022.0	0.1692759295499021																				6.53208e-11	0.246639	1022.0	13.0	2.37494	1.09491	1.0773	1.697864156610647e-07	True	54M
AGTTTCCGTGAGGCATCCAGTTTATCA	GGTAATTGGAAAGCCATGACTGAAAGG	(octopus_NC_068996.1_35228559)	86.0	219.0	0.3926940639269406																				6.59495e-14	0.709096	219.0	8.0	1.54922	2.81735	2.77169	2.2410293708410267e-10	True	41M42465N13M
AGTTTCCGTTTTTGACCCTATATTTTT	ATTATCACCAAGAGTAATAGAGGAGTT	(octopus_trinity_TRINITY_DN52937_c0_g2_i2.p1_388)	53.0	178.0	0.297752808988764																				2.13113e-07	0.523737	178.0	9.0	1.01995	4.25843	3.34831	0.0003780587028757	True	35M7581N19M
AGTTTCCTATTATATCTAATATAAGTC	TTCTTTCCACCATCCACCCATCGATGT	(octopus_NC_068983.1_149679936)	64.0	150.0	0.4266666666666667																				1.83753e-06	0.534616	150.0	9.0	1.44774	3.75333	3.75333	0.0028936348256712	True	54M
AGTTTCCTCTTTTATTCTTCTGGAATA	TTCTGCCAATTTCCAACAGAAGATGGT	(octopus_NC_068992.1_7652086)	67.0	310.0	0.2161290322580645																				1.09127e-07	0.554238	310.0	12.0	1.57254	0.445161	0.445161	0.0002006044687926	True	54M
AGTTTCCTGACATTTCTCAGACTCTTT	GTAGCTGTCTGAAATAACCTGGGATTG	(octopus_NC_068996.1_6300189) (octopus_trinity_TRINITY_DN45598_c7_g1_i6.p1_2062)	47.0	113.0	0.415929203539823																				4.06728e-10	0.767308	113.0	8.0	1.30831	0.460177	0.460177	9.7604323554189e-07	True	54M
AGTTTCCTGGTGGAAAGTTTACTGGTG	GAAAGTTTACTGGTGGAAAGTTCCCTG	(octopus_NC_068981.1_2522485) (octopus_trinity_TRINITY_DN53992_c6_g3_i1.p1_32)	2395.0	13711.0	0.1746772664284151																				8.895639999999999e-20	0.210427	13711.0	5.0	3.65373	1.94019	1.93203	4.583896454635029e-16	True	54M
AGTTTCCTGGTGTATATGTGTACATGT	GTGTGTGCGCTGTAATTGTGAGTGATT	(octopus_NC_068984.1_48223217)	165.0	1833.0	0.0900163666121112																				3.85827e-06	0.131888	1833.0	15.0	1.19491	0.63557	0.476268	0.0058209491439415
AGTTTCCTTGTCTTCAAATGTTCGTTT	TTCATTTCCAGTTCTGTTTGTTACAGG	(octopus_trinity_TRINITY_DN56321_c2_g1_i13.p1_70)	607.0	3169.0	0.1915430735247712																				3.86187e-61	0.396724	3169.0	13.0	1.73875	6.29631	5.08457	8.693048614808543e-57
AGTTTCCTTTCATTTTGTAAGCTTTTC	AGAGAAATATGTATCTGTGTATGTTTG	(octopus_NC_068982.1_121459794)	214.0	794.0	0.2695214105793451																				8.2245e-16	0.424983	794.0	11.0	1.5997	0.396725	0.396725	3.2389494485648858e-12	True	54M
AGTTTCGAAAACTGTTACAGAGGTTTA	AACTTTGGACATTTTTACCCAATCAGA	(octopus_NC_068983.1_146452271)	191.0	1268.0	0.1506309148264984																				1.71512e-20	0.498401	1268.0	9.0	0.771559	0.187697	0.177445	9.22333547949383e-17	True	54M
AGTTTCGAAAGTTTTTCCTGTTGTAGA	AACTTATACTTCTTCTTTATAGTCCAG	(octopus_NC_068991.1_67446088)	60.0	158.0	0.379746835443038																				4.41242e-07	0.622782	158.0	9.0	1.26213	4.11392	2.46835	0.0007525336673546	True	54M
AGTTTCGATTCCCAGACCGGGCGTTGT	GAGTGTTTATTGAGCAAAAACACCTAA	(octopus_NC_068981.1_111401546)	91.0	863.0	0.1054461181923522																				5.34821e-12	0.42533	863.0	14.0	2.45662	0.858633	0.589803	1.539637321414054e-08
AGTTTCGATTCCCAGATCAGGCAATGT	ATTGTGTTAGTGAGCTAAACATTCCGT	(octopus_NC_069004.1_9593244)	234.0	581.0	0.4027538726333907																				2.66924e-07	0.218438	581.0	9.0	1.2775	0.862306	0.862306	0.0004678252995099	True	54M
AGTTTCGGGAAATAGCTCCCTCTAAAG	TAATGATAAGCAATAACTTTACCTACA	(octopus_NC_068983.1_43852070) (octopus_trinity_TRINITY_DN55836_c7_g1_i1.p1_1938)	131.0	292.0	0.4486301369863014																				2.17794e-06	0.46844	292.0	12.0	1.2249	0.503425	0.503425	0.0033967304660007	True	54M
AGTTTCGGTTTCATACATTGTTAAGTT	GGAGGAAATCCAACTATGAACCACAAT	(octopus_NC_068987.1_12288715)	186.0	471.0	0.3949044585987261																				1.66077e-16	0.511889	471.0	9.0	1.15084	0.422505	0.422505	6.8840879143522e-13	True	54M
AGTTTCGTGTCCAATGAAGGAGACGAC	GTTGGCATGGGTGCCAGTCGTCGAATT	(octopus_NC_068999.1_6693543) (octopus_trinity_TRINITY_DN55888_c7_g1_i3.p1_61)	71.0	677.0	0.104874446085672																				2.82514e-08	0.300901	677.0	15.0	2.90703	1.74003	1.69572	5.56048080378788e-05
AGTTTCTAAAGTGTCAGGATTATAGTT	GCTTGGTAAAGGCCTTGCTGGTTCCGA	(octopus_trinity_TRINITY_DN55162_c3_g2_i7.p1_217)	65.0	368.0	0.1766304347826087																				6.65286e-06	0.620672	368.0	13.0	1.28296	3.65761	2.69293	0.0097093387441416	True	34M75669N20M
AGTTTCTACAACTGATGCCAAATGCAT	CCATTTCTACAGAAGCAACCGCCTCAT	(octopus_NC_068988.1_1123481) (octopus_trinity_TRINITY_DN51737_c4_g4_i1.p1_177)	64.0	253.0	0.2529644268774703																				5.04143e-06	0.504188	253.0	10.0	0.95807	0.280632	0.280632	0.0074840761778888	True	54M
AGTTTCTACAACTGGATGCCCTTCCTA	ACGCCAACCACTCAGAGAGTGTAGTGG	(octopus_NC_069002.1_25847873) (octopus_trinity_TRINITY_DN46300_c6_g8_i1.p1_155)	92.0	332.0	0.2771084337349397																				7.12626e-07	0.438369	332.0	9.0	2.99027	12.0211	10.1114	0.0011841085516141
AGTTTCTACAGCTGGATGCCCTTCTTA	ACATCAACTACTCTGAGAGTGTAGTGG	(RF_all_LGKD01088734.1/1396-548_207) (octopus_NC_068981.1_41232635) (octopus_trinity_TRINITY_DN46300_c6_g8_i1.p1_155)	178.0	1077.0	0.1652739090064995																				1.28085e-17	0.301736	1077.0	13.0	2.86211	2.4364	2.33798	5.736101320362582e-14	True	54M
AGTTTCTACAGCTGGATGCCTTTCCTA	ACGCCAACCACTCAGAGAGTGTAGTGG	(octopus_NC_068981.1_2525038) (octopus_trinity_TRINITY_DN55966_c2_g7_i1.p1_14)	64.0	437.0	0.1464530892448512																				1.55662e-07	0.404348	437.0	11.0	3.68062	13.27	10.6476	0.0002807727535772
AGTTTCTAGCCAGAGTTCAGTATCTAA	TACAGGTAATCTATAGTTAGGGTGTTT	(octopus_NC_069006.1_11864160) (octopus_trinity_TRINITY_DN55285_c1_g4_i1.p1_91)	91.0	272.0	0.3345588235294117																				3.89895e-10	0.583851	272.0	11.0	1.24679	0.426471	0.426471	9.374879540877804e-07
AGTTTCTATTTGTGTTAATTAGTGTCG	CCTCTCTCTCTCTCGTTCGCTAATTAA	(octopus_NC_069008.1_633067)	82.0	378.0	0.2169312169312169																				3.16584e-07	0.453566	378.0	13.0	1.09286	2.84392	1.03439	0.0005498310496822	True	13M2D41M
AGTTTCTCACGTAAATCTTCAGCAGAG	AAATCAGCAATTTGATTGAAATCAGAG	(octopus_NC_068998.1_54948835) (octopus_trinity_TRINITY_DN55310_c4_g2_i4.p1_2892)	44.0	220.0	0.2																				9.07685e-07	0.543392	220.0	9.0	1.19928	0.331818	0.290909	0.0014881429708225	True	54M
AGTTTCTCCAGTTGAGTTGCTGTTGGC	AAAACATCGGGTGCATCTCGAAGGGAA	(octopus_NC_068990.1_30482404) (octopus_trinity_TRINITY_DN53625_c2_g1_i11.p1_852)	108.0	581.0	0.1858864027538726																				1.65044e-10	0.381014	581.0	12.0	1.15001	1.62651	1.40275	4.122499702412781e-07	True	2S52M
AGTTTCTCCCCAGGAGCCTCCACAGGT	TTCACTTCAGGAGCCTCCACAGGTTTC	(octopus_NC_068984.1_120496482) (octopus_trinity_TRINITY_DN45748_c0_g1_i24.p1_78)	58.0	362.0	0.1602209944751381																				1.78496e-10	0.641957	362.0	4.0	3.38417	1.4337	1.4337	4.444413734702726e-07	True	54M
AGTTTCTCTCAGCTCACGTCATTTACA	CAAGGGCAAATTTCAATAAATCCATTT	(octopus_NC_068987.1_210106)	465.0	1123.0	0.4140694568121104																				7.99422e-88	0.752756	1123.0	15.0	1.32962	0.484417	0.475512	2.941976798453154e-83	True	54M
AGTTTCTCTTCAAGAGCCTCCACAGGT	TTCACCCCAGGAGCCTCCACAGGTTTC	(octopus_NC_068984.1_120496434) (octopus_trinity_TRINITY_DN47756_c1_g1_i28.p1_48)	372.0	1982.0	0.1876892028254288																				2.56631e-46	0.469252	1982.0	8.0	4.09246	2.38093	2.37992	3.937610407434639e-42	True	53M1S
AGTTTCTGATGGTGCTGAACATCTTGA	TCTGCGTAAGATGTTGGTTTGCAGTCA	(octopus_NC_068984.1_39750902)	169.0	591.0	0.2859560067681895																				2.02937e-17	0.586016	591.0	15.0	1.20848	0.351946	0.340102	8.96420246974525e-14	True	54M
AGTTTCTGATTTTCTGGTCTAAAAATT	GTGTTAGTCTTGTTCCAATAAAGTGTA	(octopus_trinity_TRINITY_DN55114_c11_g2_i5.p1_207)	36.0	98.0	0.3673469387755102																				8.91434e-07	0.669167	98.0	4.0	1.17396	4.37755	4.18367	0.0014630632181771
AGTTTCTGCACTGCACTGCGCATGTTT	TGTCTGACTGCGCTGTGTGCATGATGA	(octopus_NC_068990.1_90756012) (octopus_trinity_TRINITY_DN46320_c9_g1_i12.p1_166)	57.0	196.0	0.2908163265306122																				1.1865e-15	0.750997	196.0	10.0	1.1309	0.44898	0.331633	4.618009199782038e-12	True	54M
AGTTTCTGCAGATTTCTCTTCAGGAGC	CTCCACAGGTTTTACCTCAGGAGCCTC	False	68.0	201.0	0.3383084577114428																				4.14935e-12	0.632468	201.0	5.0	1.60914	0.462687	0.462687	1.2066471656876226e-08	True	54M
AGTTTCTGCTCTCAATTTCACCAGATT	CTTCAAACAACTCCATGTTATTTCCAT	(octopus_NC_068983.1_35371115) (octopus_trinity_TRINITY_DN56581_c6_g1_i2.p1_602)	13980.0	30348.0	0.4606563859232898																				2.60388e-57	0.118823	30348.0	11.0	1.29615	0.517365	0.506557	5.38151595733115e-53	True	54M
AGTTTCTGCTGTAAGGACAAACCAAAA	GTCTTTTGATCCACCTTTCATGAAGCC	(octopus_NC_068982.1_111413847) (octopus_trinity_TRINITY_DN53750_c1_g2_i7.p1_1582)	137.0	628.0	0.2181528662420382																				1.8769800000000002e-18	0.599598	628.0	13.0	1.01114	0.262739	0.261146	8.885998844574245e-15	True	53M1S
AGTTTCTGGAAACATAGCAGCTCTCAC	TCTTTGTGATCTGGTCTGACCCAGTTG	(octopus_NC_068981.1_184483519) (octopus_trinity_TRINITY_DN53287_c2_g1_i16.p1_316)	71.0	1695.0	0.0418879056047197																				5.6209e-26	0.463328	1695.0	15.0	1.24403	0.387611	0.352212	4.059615284927261e-22	True	54M
AGTTTCTGGAAGGAAGTGTTCACAACA	TGCATGATAGCTCTGTTGCTGTTTTTC	(octopus_NC_068998.1_974609)	47.0	195.0	0.241025641025641																				9.52511e-08	0.561756	195.0	11.0	1.15007	0.307692	0.307692	0.0001762890195568	True	54M
AGTTTCTGGATCAAACCAGCAGTCAGT	CTCATATATATATATGTACATATACAC	(octopus_NC_068988.1_43563361)	365.0	1547.0	0.2359405300581771																				9.060080000000001e-24	0.37471	1547.0	15.0	1.31584	1.42922	1.14932	5.846513802670775e-20	True	12M2D42M
AGTTTCTGGATGTCTTCCATGTCTTTT	AGCCCAGGTCGATCTGTTCGAATGAGA	(octopus_trinity_TRINITY_DN47714_c4_g1_i7.p1_606)	110.0	780.0	0.141025641025641																				7.47404e-13	0.478244	780.0	15.0	0.876841	0.244872	0.220513	2.323604325677779e-09
AGTTTCTGTACAAGAATCATAGAATGT	TGACGCTCATCACCTTCATCCGGCTTC	(octopus_NC_068992.1_40489725) (octopus_trinity_TRINITY_DN52774_c4_g2_i1.p1_1386)	97.0	463.0	0.2095032397408207																				1.31695e-08	0.399327	463.0	13.0	1.01077	0.330454	0.300216	2.691707958510778e-05	True	54M
AGTTTCTGTCAACCAAATCCACTCGCA	AGGCTTTGGTTGGCCCGAGGCTTAGTG	(octopus_NW_026342611.1_1603)	433.0	1095.0	0.3954337899543379																				7.199540000000001e-18	0.391464	1095.0	13.0	1.90897	0.707763	0.690411	3.279868143250729e-14	True	54M
AGTTTCTGTCTACCAAATCCACTTACA	AGCCTTTGGTCGGCTTCGAGCTCTATG	(octopus_NW_026375408.1_7173)	51.0	206.0	0.2475728155339805																				1.58251e-08	0.807621	206.0	8.0	1.75979	7.76214	5.76214	3.205104120092712e-05	True	54M
AGTTTCTGTTGCTATTTCGTCGTTCGA	TGACAGTACATCAGTTGTAGTTTGTTG	(octopus_NC_068982.1_53752792) (octopus_trinity_TRINITY_DN50902_c9_g1_i12.p1_442)	205.0	416.0	0.4927884615384615																				3.49952e-27	0.711665	416.0	12.0	1.10978	3.01683	3.01202	2.6816413992503293e-23	True	54M
AGTTTCTGTTGGGATTGAATTCTGAAT	GTGTTGTGTGTGTGTGTGTGAAAGAGA	False	60.0	162.0	0.3703703703703703																				9.18445e-09	0.685435	162.0	14.0	1.87108	1.64198	1.6358	1.9096572575788687e-05	True	47M7S
AGTTTCTGTTGTATTCTGTTGCCATAT	TCTTCACTAGTGAACGTGTCTGGGTTA	(octopus_NW_026305909.1_32) (octopus_trinity_TRINITY_DN54470_c2_g6_i3.p1_651)	182.0	463.0	0.3930885529157667																				2.50944e-11	0.469281	463.0	13.0	1.33726	2.10799	2.09287	6.788339298835692e-08	True	54M
AGTTTCTGTTTCTCTTTTACCTTTCAC	ACACACACACTTATTCAGATTTTCTCA	(octopus_NC_068991.1_59956515)	196.0	581.0	0.3373493975903614																				5.73647e-33	0.720823	581.0	15.0	2.13941	3.60069	3.4148	5.605054019136046e-29	True	54M
AGTTTCTGTTTGGCTAGGTGTTCCTTC	ATTGACATTGGTTTGTTAGAACCATTA	(octopus_NC_068987.1_72468643) (octopus_trinity_TRINITY_DN48037_c7_g1_i1.p1_132)	46.0	116.0	0.396551724137931																				2.21551e-06	0.730159	116.0	9.0	0.968898	0.396552	0.396552	0.003451938554871	True	54M
AGTTTCTTACCCTGAAATGAAAATTCA	TGCATTTATTATCCACTCAGTTATTCG	(octopus_NC_068993.1_44374470)	23.0	83.0	0.2771084337349397																				1.99433e-12	0.978723	83.0	6.0	1.62563	1.01205	0.987952	5.967626360877924e-09	True	54M
AGTTTCTTCAGGTAGATCTTGCTTATA	GATTCCATATGCCAAAGCTGTGGCAGT	(octopus_NC_068981.1_105968338) (octopus_trinity_TRINITY_DN42473_c1_g1_i8.p1_595)	105.0	383.0	0.2741514360313316																				5.18702e-10	0.492795	383.0	11.0	1.28404	0.386423	0.375979	1.231141255923965e-06	True	54M
AGTTTCTTCCTTTAGAATTGCATCCTT	TTTAGTAGTTAACTCCAGTTCTCCAGA	(octopus_trinity_TRINITY_DN56528_c5_g1_i9.p1_994)	99.0	506.0	0.1956521739130435																				8.82996e-07	0.387079	506.0	5.0	1.52475	0.683794	0.666008	0.0014499537355683	True	20M2902N34M
AGTTTCTTCTAGCAGTCTCATGTAGAA	TAACAAATTCCACTTATTCTGGAAGAG	(octopus_NC_068988.1_54854040)	69.0	236.0	0.2923728813559322																				1.69915e-07	0.493151	236.0	10.0	0.983801	0.309322	0.309322	0.0003050591837441	True	1S53M
AGTTTCTTCTGAAGTTTCTTGCCATCA	CTAAGATAAACAATAACCTGTCCTTCT	(octopus_trinity_TRINITY_DN42270_c8_g5_i1.p1_984)	46.0	138.0	0.3333333333333333																				8.83875e-10	0.968085	138.0	10.0	1.03352	0.347826	0.347826	2.0483946314123067e-06	True	17M975N37M
AGTTTCTTCTGGTTTTCGAGTCTTCAA	TGTTGTTGATGTTAGCGCCATTTTATT	False	105.0	254.0	0.4133858267716535																				5.172549999999999e-20	0.708838	254.0	11.0	1.39463	5.12205	4.68898	2.7022924043014864e-16
AGTTTCTTCTGTACCTCACTGAAGCAA	TCAGTTGGCTCCAAATACAAATGAAAA	(octopus_trinity_TRINITY_DN50863_c9_g1_i1.p1_105)	306.0	902.0	0.3392461197339246																				7.05338e-14	0.473332	902.0	14.0	1.14376	0.383592	0.378049	2.390599360759537e-10	True	24M2807N30M
AGTTTCTTCTTTTCTAATTGGTTTTAC	AGACTTCTCACTAAGCTCGTTTCCTAG	(octopus_NC_068996.1_26858301) (octopus_trinity_TRINITY_DN43047_c2_g1_i8.p1_2626)	188.0	542.0	0.3468634686346863																				8.51452e-17	0.487179	542.0	11.0	1.1646	0.380074	0.380074	3.6020836208409133e-13	True	54M
AGTTTCTTGACGGCTACCAAAATATTT	AGAATAATTTTGGTTTACTTTTCCAGA	(octopus_trinity_TRINITY_DN56542_c4_g1_i10.p1_121)	167.0	688.0	0.2427325581395348																				2.29681e-17	0.46369	688.0	12.0	2.55893	3.96366	3.95058	1.0106744534184433e-13	True	12S42M
AGTTTCTTGCTGTGAAATAGATTCATC	GGGGTCTTTGGATACCAGGCGATCAAG	(octopus_NC_069000.1_1882153)	302.0	645.0	0.4682170542635659																				4.64632e-36	0.624613	645.0	9.0	1.20008	0.524031	0.502326	5.111218135496367e-32	True	54M
AGTTTCTTGGAAATAAAACATCTGAGT	TGACGAAGGACGTCTCGATTGAAAGAC	(octopus_trinity_TRINITY_DN51600_c7_g2_i27.p1_62)	114.0	828.0	0.1376811594202898																				6.15127e-10	0.323873	828.0	12.0	0.876052	0.176329	0.172705	1.44847961341333e-06
AGTTTCTTGGTATTTTGTTTTGTTGCT	TGTGAAGATGTGCCGATGGAAACGCTG	(octopus_NC_069005.1_32314481) (octopus_trinity_TRINITY_DN45877_c10_g2_i1.p1_235)	507.0	2480.0	0.2044354838709677																				4.55726e-41	0.390646	2480.0	13.0	1.13222	0.266935	0.26129	5.951553968023475e-37	True	54M
AGTTTCTTGGTCTCGTCAATCTCAGCT	TGGTACATCGCTTTAATGGGTTCGATG	(octopus_NC_069001.1_8991912) (octopus_trinity_TRINITY_DN48107_c13_g3_i11.p1_318)	4138.0	11457.0	0.3611765732739809																				0.0	0.599307	11457.0	12.0	1.25805	1.52195	1.50999	0.0	True	54M
AGTTTCTTGTAAATTACCATTTTACGT	TAAATACACTGATGGTTCCGTAGGAAT	(octopus_NC_068983.1_71716026)	43.0	186.0	0.2311827956989247																				4.91225e-06	0.612693	186.0	9.0	1.04583	0.376344	0.349462	0.0073040457058575	True	54M
AGTTTCTTGTCAACTGAGAAGTTCTAG	TTAGAAATGGGGGTTTCTAGAAAGGAA	(octopus_NC_068981.1_162783475)	98.0	436.0	0.2247706422018348																				5.41405e-06	0.43984	436.0	15.0	1.13739	0.28211	0.28211	0.0080017789931703	True	54M
AGTTTCTTGTTCAGTCAGATCTTCAGA	ACCTTTTTGTGCCTTGATAGCTTCTAT	(octopus_trinity_TRINITY_DN56454_c9_g1_i19.p1_25)	145.0	314.0	0.4617834394904458																				1.8012e-06	0.38796	314.0	7.0	1.27604	7.84713	6.8535	0.0028397487100209	True	28M688N26M
AGTTTCTTTGCCTGAAAGGTCAGTAAC	ATGCACAAATGTATCATTGAAACTTGC	(octopus_NC_068985.1_32572271)	3552.0	14544.0	0.2442244224422442																				0.0	0.417729	14544.0	15.0	1.18039	0.309131	0.296892	0.0	True	7S47M
AGTTTGAAAATGCACTTTGGTTTTCTG	GTTCTGTTCTTTGGCCAGGTGGACGCG	(octopus_trinity_TRINITY_DN48048_c1_g1_i1.p1_380)	122.0	700.0	0.1742857142857143																				4.16871e-07	0.463144	700.0	14.0	0.966927	0.244286	0.238571	0.0007131693026689	True	13M148N41M
AGTTTGAACAACCACATAGAATATCTC	TCACTCGCTTTTATCTTGTTGTTGTTG	False	133.0	445.0	0.298876404494382																				4.06107e-46	0.918591	445.0	13.0	1.18493	0.38427	0.359551	6.19954314510358e-42	True	41M13S
AGTTTGAACAATTTTCATGATGTTTCA	TATTTAGATGCTTTTATTAAAATCATT	(octopus_NC_068988.1_87393434)	107.0	312.0	0.3429487179487179																				1.02737e-06	0.501254	312.0	11.0	2.51106	1.90385	1.43269	0.0016724754418826	True	54M
AGTTTGAACATAAAACAGATAGAATAT	TTATGCTAGACACAGTTGGCTAAAATA	(octopus_NC_068995.1_3551990)	272.0	828.0	0.3285024154589372																				8.91174e-20	0.459464	828.0	13.0	1.26048	0.642512	0.572464	4.592012326396928e-16	True	54M
AGTTTGAACATAAAACAGGTAGAATAT	TTTGGCCAGATATGACCGGTTTAAGCA	(octopus_NW_026398593.1_12882)	270.0	1902.0	0.1419558359621451																				8.67703e-09	0.23021	1902.0	15.0	4.30413	5.72397	5.50736	1.809344632823005e-05	True	54M
AGTTTGAACATAAAACAGGTTGAATAT	TTGGATCAGATCTGGCCAGTTTAAATG	(octopus_NC_069004.1_23469226)	29.0	252.0	0.115079365079365																				7.23536e-07	0.494017	252.0	8.0	1.55687	3.99206	3.21032	0.0012011905509465	True	54M
AGTTTGAACTAGTAACCTTCTTCACTG	CCCTAACTATTGATAATAATTAGCAAT	(octopus_NC_069002.1_17468686)	134.0	595.0	0.2252100840336134																				1.02096e-13	0.473329	595.0	15.0	1.02505	0.260504	0.260504	3.4157611772218247e-10	True	54M
AGTTTGAACTCGCCGTTCGTACCTTCC	CACGTTATACAATTCGAGTTACCAGTA	(octopus_NW_026330467.1_30359) (octopus_trinity_TRINITY_DN46653_c7_g2_i1.p1_276)	100.0	343.0	0.2915451895043732																				1.00301e-27	0.816593	343.0	7.0	1.17384	3.00292	3.0	7.874575110161087e-24	True	54M
AGTTTGAACTGGACCACCCACCGACTG	AGCTCCTAAATGAGAGCCTGAAGAACC	(octopus_trinity_TRINITY_DN55810_c5_g5_i1.p1_82)	25.0	512.0	0.048828125																				9.50377e-07	0.469606	512.0	14.0	1.73551	0.833984	0.833984	0.0015538388728217
AGTTTGAAGGAAAGACGCTTCTTTTAG	TGTTTTACAAAAACACAAAACAAGAAA	(octopus_NC_068994.1_58499932)	75.0	186.0	0.4032258064516129																				1.66795e-16	0.847607	186.0	9.0	1.14938	0.435484	0.435484	6.912975964123407e-13	True	54M
AGTTTGAAGTGGTGATAACCAAAACAA	GGCTGATGATTCAGGACTGGTTTCATA	(octopus_NC_068983.1_7644724) (octopus_trinity_TRINITY_DN44477_c5_g3_i3.p1_325)	278.0	1122.0	0.2477718360071301																				6.64798e-21	0.392226	1122.0	12.0	1.24394	0.317291	0.312834	3.6601096516288164e-17	True	54M
AGTTTGAATATAAAACATGTAGAATAT	ATTGGGGCTGATATGGCTGGTTTAAAC	(octopus_NC_069006.1_14364094)	120.0	679.0	0.1767304860088365																				4.28718e-08	0.420383	679.0	14.0	1.78781	4.00442	1.64359	8.263612808736239e-05	True	54M
AGTTTGAATGGTGAAGTTCCAGAGGAG	TGCGATGTGATCATTTTCAAGTACTGG	(octopus_NC_068984.1_93016168) (octopus_trinity_TRINITY_DN47353_c2_g1_i7.p1_46)	158.0	561.0	0.2816399286987522																				6.96153e-10	0.328477	561.0	15.0	2.66774	0.983957	0.923351	1.6306842106852755e-06
AGTTTGAATGGTTAAAACTGCAGGTAT	GGTGTAAGGTCAGAACAGTAGTAGCCT	(octopus_NC_068999.1_32917737)	58.0	315.0	0.1841269841269841																				2.62525e-09	0.45974	315.0	10.0	0.832422	0.206349	0.206349	5.789909105734218e-06	True	54M
AGTTTGACAAGTGCAAGTCTTACAGCC	ATCATTGAAATTCACTCCAACATTGTA	(octopus_NC_068984.1_95636197) (octopus_trinity_TRINITY_DN55993_c1_g3_i1.p1_436)	578.0	4219.0	0.1369992889310263																				6.0352300000000004e-170	0.767914	4219.0	5.0	0.881718	0.35672	0.315715	5.562752894410917e-165	True	54M
AGTTTGACAGGTGAGTTATATATGTGT	GTGTGTATCTCATCATTACTTAACATG	(octopus_NC_068983.1_88319102)	84.0	412.0	0.203883495145631																				1.67989e-09	0.42365	412.0	13.0	1.03794	0.31068	0.296117	3.780774496556338e-06	True	54M
AGTTTGACCATCTGAGAAATTTCTTAC	ACTATATATATATATATATATATATTT	(octopus_NC_068998.1_39219640)	117.0	480.0	0.24375																				1.9886e-09	0.45833	480.0	13.0	1.60035	0.495833	0.458333	4.442419369740024e-06	True	52M2S
AGTTTGACCATGTGGTTTAAGCCGGAC	TTGAAAGTCAAAGGCTGAGATATAATA	(octopus_NC_069000.1_7085574)	104.0	527.0	0.1973434535104364																				1.10308e-10	0.44882	527.0	14.0	0.959244	0.259962	0.229602	2.803600127060599e-07	True	52M2S
AGTTTGACGTAACAGGGAGTTGTGTTG	CTGCTGCTGCTGTTGTTGCTGCTGCAC	(octopus_trinity_TRINITY_DN46771_c11_g1_i1.p1_64)	66.0	184.0	0.358695652173913																				2.10449e-07	0.604167	184.0	10.0	1.87647	5.15761	5.14674	0.0003735841934671	True	6S48M
AGTTTGAGCATAAAATGAGTAGAATAT	TTGGGCCGGATATAGCCGGTTTGAACA	(octopus_NC_069010.1_5332751)	63.0	153.0	0.4117647058823529																				3.12535e-07	0.555936	153.0	11.0	1.73064	0.830065	0.79085	0.0005431603133081	True	54M
AGTTTGAGCATAACGAAAAGCATTAAC	ACATGAAGTCAGTTTTATATGAGAGTG	(octopus_NC_068982.1_25893883)	108.0	517.0	0.2088974854932301																				5.3856e-20	0.831298	517.0	13.0	1.2653	0.321083	0.284333	2.810936854833831e-16	True	54M
AGTTTGAGGAGCCTGCTGCAAAGGTAT	GAGACTTGGGTAGGCTCCGACAACCAT	(octopus_NC_068990.1_78392641) (octopus_trinity_TRINITY_DN48273_c1_g1_i20.p1_161)	64.0	260.0	0.2461538461538461																				5.36661e-10	0.744258	260.0	11.0	1.0829	0.284615	0.284615	1.271638411591442e-06	True	54M
AGTTTGAGGTTCCAGACAAAAGTTTCC	TTGAAATATAGAATTTGATTCTCCAGC	(octopus_NC_068992.1_8781357) (octopus_trinity_TRINITY_DN50287_c7_g3_i15.p1_422)	332.0	727.0	0.4566712517193947																				3.3366e-11	0.409002	727.0	10.0	1.23478	1.08253	0.993122	8.919304122609019e-08	True	54M
AGTTTGAGTGACTCAGTGGCTGAGTCA	CTTGGTTGTTGAGCAGCTCAGCTGTTG	(octopus_NW_026430925.1_73219)	132.0	434.0	0.304147465437788																				5.13831e-12	0.457237	434.0	9.0	1.28139	0.414747	0.368664	1.4813167371550293e-08	True	54M
AGTTTGAGTTTCACATGGATCCCATCA	TGTAAGTATTAAAGCGAGGCTGTTGCA	(octopus_NC_068997.1_46028453)	90.0	296.0	0.304054054054054																				3.01239e-06	0.459936	296.0	15.0	1.1015	5.41554	1.93581	0.0046108057827425	True	27M3D27M
AGTTTGATAATTTTCAGAATTTTCAGC	TAATCAGAAAACAGCATGTTCACTGCC	(octopus_NC_069005.1_20941992)	18.0	61.0	0.2950819672131147																				6.04602e-07	1.0	61.0	4.0	1.0665	1.93443	1.93443	0.00101398548244	True	54M
AGTTTGATAGAACACTTTGTACTTTTC	AAGTACACCAAAGCGGTTATTCGGTGC	(octopus_NC_069004.1_11654142) (octopus_trinity_TRINITY_DN55655_c1_g1_i45.p1_3643)	33.0	205.0	0.1609756097560975																				1.28131e-10	0.589286	205.0	7.0	0.679881	0.165854	0.165854	3.236475177375756e-07	True	54M
AGTTTGATCACAGGCTTGTGTGTGTTG	GCAAACAGGTTCCGTTCCTCCTCTGTT	(octopus_trinity_TRINITY_DN43728_c6_g3_i2.p1_387)	224.0	1777.0	0.1260551491277433																				1.91164e-17	0.371621	1777.0	15.0	1.07531	0.236916	0.220034	8.459118130731445e-14	True	14M2145N40M
AGTTTGATCTTTGTGCCATCGATGTCC	ACCACTTTGTTCCTGAAGTCAATACCT	(octopus_trinity_TRINITY_DN51491_c7_g2_i4.p1_36)	18.0	109.0	0.1651376146788991																				1.67225e-09	0.805936	109.0	5.0	1.41846	2.41284	2.33028	3.764387275840468e-06
AGTTTGATGGGATAACCAATGAACTGA	CTGTGTTTCTTCACCACTTCTTTGATA	(octopus_NW_026399264.1_497) (octopus_trinity_TRINITY_DN56020_c7_g2_i24.p1_579)	775.0	4130.0	0.1876513317191283																				1.24203e-48	0.439399	4130.0	15.0	1.00005	0.271429	0.252785	2.0377701828794177e-44	True	54M
AGTTTGATGTCAGAAGCAATTGGACTC	AAGCGGTCACCTGCAATGATATCCCTC	(octopus_trinity_TRINITY_DN52171_c7_g1_i1.p1_891)	73.0	305.0	0.2393442622950819																				3.66875e-07	0.514839	305.0	13.0	1.33247	0.354098	0.354098	0.0006319964589789	True	39M15S
AGTTTGATTCACTGCCACCTTAGATCA	GTAGGATGAACAAGTCTTGCTCAGCTG	(octopus_NC_068992.1_27980109)	66.0	184.0	0.358695652173913																				8.98807e-26	0.985075	184.0	9.0	1.0962	0.38587	0.38587	6.429460485757176e-22	True	54M
AGTTTGATTGGCGATAGTGTTGGTGAT	GGTCGCAGTCGTGATAACAACAATGAT	(octopus_NC_068981.1_126885128)	159.0	506.0	0.3142292490118577																				7.33976e-07	0.368826	506.0	15.0	1.14326	0.397233	0.351779	0.0012174863418167	True	54M
AGTTTGATTTTTCCATCTTTGCTTGTA	AAGAGTTTTCCTGTGTTGTCCGTTAAT	(octopus_trinity_TRINITY_DN52761_c13_g1_i2.p1_306)	130.0	363.0	0.3581267217630854																				1.57067e-13	0.467851	363.0	11.0	1.0691	0.38843	0.38843	5.173565945370884e-10	True	23M933N31M
AGTTTGCATTGGGCCTAAGATTTCGTT	TGTTTTAGGATCAATTATCTTTGCAGC	(octopus_NW_026362548.1_7116) (octopus_trinity_TRINITY_DN51234_c3_g1_i22.p1_1312)	182.0	573.0	0.3176265270506108																				2.65652e-07	0.401377	573.0	14.0	1.16074	0.406632	0.368237	0.0004657188338727	True	7S47M
AGTTTGCCAATGTTAGTTACACCCTTT	AAAACCTTACTTTCAAGATAGGCCTCT	(octopus_NC_068988.1_13427011) (octopus_trinity_TRINITY_DN50458_c6_g2_i2.p1_780)	150.0	440.0	0.3409090909090909																				2.31327e-10	0.397248	440.0	13.0	1.19863	0.381818	0.381818	5.69486365605305e-07	True	54M
AGTTTGCCAGAGTTGACTTTGGGACAA	TTACTAAATGTGGTGAATGAATATTTC	(octopus_NC_068993.1_8995380) (octopus_trinity_TRINITY_DN47571_c11_g2_i3.p1_128)	92.0	348.0	0.264367816091954																				1.52866e-09	0.484054	348.0	14.0	1.04982	0.336207	0.324713	3.4568904991969003e-06	True	54M
AGTTTGCCAGATCCTTGTTGGAGATAA	TAATCAAAGTATAAACTATGGCCTGCT	(octopus_NC_068983.1_147155322) (octopus_trinity_TRINITY_DN56308_c5_g1_i1.p1_450)	80.0	317.0	0.252365930599369																				2.60296e-22	0.832446	317.0	7.0	1.07284	0.548896	0.548896	1.5535478397739694e-18	True	54M
AGTTTGCCTATGACTTGATGGTTGAAA	AAGTTACATGTTTATTTATCATATATG	(octopus_NC_069006.1_13714497)	140.0	438.0	0.319634703196347																				9.63354e-14	0.516506	438.0	13.0	1.0801	0.342466	0.342466	3.2297122113674776e-10	True	54M
AGTTTGCCTTTGCAGAGTTTTGCAAAG	TGGTTTGAATAAATGGTACTCTAACGC	(octopus_NC_068988.1_95685526) (octopus_trinity_TRINITY_DN48630_c6_g1_i4.p1_410)	45.0	100.0	0.45																				5.67045e-10	0.851852	100.0	8.0	1.20829	0.5	0.5	1.3402627495531966e-06	True	54M
AGTTTGCGTAAGTGATGGTAGGGAAAG	AATATTTGGTTCCGTCGTTCGCCTCTA	(octopus_NC_069010.1_6436963) (octopus_trinity_TRINITY_DN55639_c0_g1_i4.p1_3446)	283.0	917.0	0.3086150490730643																				1.17257e-34	0.512902	917.0	10.0	1.29624	0.486369	0.424209	1.2225284666004788e-30	True	54M
AGTTTGCTCAAATAGCTTACATGATTT	GTTCCACAAGAAGTCCATGCCTTTTGC	(octopus_NC_068990.1_88116488)	48.0	151.0	0.3178807947019867																				4.19553e-06	0.601102	151.0	8.0	1.63239	0.543046	0.543046	0.0062989056892417	True	54M
AGTTTGCTCCCCAACCACATAGTTCCA	GGTTCAGTCCCACTAAGTCGCACTTGA	(octopus_NW_026416186.1_126)	43.0	282.0	0.1524822695035461																				6.75971e-13	0.567931	282.0	11.0	1.05695	0.234043	0.234043	2.109200452100777e-09	True	54M
AGTTTGCTGACAGGGCAATGGTGGTAG	TAGCGGTGGAGGTGGTAACGGTGGTGT	(octopus_NC_069009.1_3394491)	41.0	176.0	0.2329545454545454																				1.63078e-06	0.513376	176.0	9.0	1.10909	0.295455	0.295455	0.0025862061538268	True	54M
AGTTTGCTGCTTCGCCTTTATATTAAC	CGAGTCAGAGCGTTTCTTCAAACAATA	(octopus_NC_069000.1_32155207) (octopus_trinity_TRINITY_DN42983_c6_g6_i1.p1_76)	59.0	141.0	0.4184397163120567																				1.65171e-06	0.659341	141.0	10.0	1.20099	0.453901	0.453901	0.0026173651131399	True	54M
AGTTTGCTGTCTCTTGAGAATGTAAAT	AACTGCAATACTATCTCTCTGTGAGCG	(octopus_NC_068981.1_132397969)	813.0	1838.0	0.4423286180631121																				6.875870000000001e-18	0.328268	1838.0	15.0	1.43405	3.34548	1.96083	3.1368821573161324e-14	True	48M6S
AGTTTGCTTCATAATACTACCATCAAT	AATGACTATTAGACTGCCTTGAACTGG	(octopus_NC_068982.1_144656462) (octopus_trinity_TRINITY_DN53904_c2_g2_i10.p1_1900)	59.0	196.0	0.3010204081632653																				1.46943e-18	0.849315	196.0	10.0	1.01302	0.331633	0.331633	7.005568246829476e-15	True	54M
AGTTTGCTTTAATTTTTCTATATCACG	CTTTTGGCTTGTACTACCTTCTCTTTC	(octopus_NC_069000.1_29204545) (octopus_trinity_TRINITY_DN55581_c4_g2_i6.p1_1435)	159.0	428.0	0.3714953271028037																				3.45792e-09	0.456697	428.0	15.0	1.17347	0.418224	0.415888	7.528669022701303e-06	True	54M
AGTTTGCTTTATATTGTATGTATTAAG	TCATTTGGGTGTGTTTACATTTGATGA	(octopus_NC_068988.1_21163148)	89.0	507.0	0.1755424063116371																				3.6649e-10	0.423793	507.0	15.0	0.945886	0.268245	0.228797	8.834465012758974e-07	True	54M
AGTTTGGAACAGTACAATTACTGCTGG	CACTGTACCACAGAAATATAGGCCCTT	(octopus_NW_026425481.1_30900)	127.0	417.0	0.3045563549160671																				9.63978e-10	0.433284	417.0	10.0	1.43228	0.443645	0.414868	2.225521064837676e-06	True	54M
AGTTTGGAAGGCTGTTCACTAAATGGA	CAAAATTCCAATAAATGAAGCTAATGC	(octopus_NC_068998.1_39522987)	88.0	232.0	0.3793103448275862																				2.23016e-06	0.526946	232.0	10.0	1.06873	0.452586	0.396552	0.0034733924687865	True	54M
AGTTTGGACCTTTATTAAAGGACCTTT	TCTTAGTTCAGGACAAGTGATACACTG	(octopus_NC_069008.1_5914085) (octopus_trinity_TRINITY_DN56038_c2_g2_i1.p1_196)	261.0	830.0	0.3144578313253012																				3.2901e-10	0.381256	830.0	12.0	1.82985	0.757831	0.714458	7.969545166876799e-07	True	54M
AGTTTGGAGGAAGAAATTGCATTTGTG	TTAACACACAAGCTCCAAACCTAAGAG	(octopus_NC_068995.1_50275460)	55.0	201.0	0.2736318407960199																				1.41636e-06	0.617012	201.0	9.0	1.0508	0.303483	0.303483	0.0022641084938715	True	54M
AGTTTGGAGTTGTCTGGTGACTCCCGT	TATATCCAGTCTCCCCAGGAATTGCGG	(octopus_NC_068981.1_89669838) (octopus_trinity_TRINITY_DN46408_c0_g3_i3.p1_266)	34.0	106.0	0.320754716981132																				5.11632e-06	0.634339	106.0	5.0	1.32766	0.433962	0.433962	0.0075891098869496	True	54M
AGTTTGGATTGTCAATTCCAGATTTAA	TCTTCGATTTCCTCCAATACGATGGAA	(octopus_NC_069000.1_45185008) (octopus_trinity_TRINITY_DN55422_c8_g1_i1.p1_1334)	156.0	611.0	0.2553191489361702																				2.95036e-19	0.493174	611.0	9.0	1.10138	0.324059	0.319149	1.4712100982389713e-15	True	2S52M
AGTTTGGCAACTTCTTCAGCAATTTTT	TCTTCTCCGGCATTCTTTCTTTTTAAT	(octopus_trinity_TRINITY_DN51389_c3_g2_i29.p1_66)	308.0	679.0	0.4536082474226804																				6.43913e-29	0.646067	679.0	14.0	1.40494	3.57585	3.43446	5.327751652461814e-25
AGTTTGGCAGAAGAGTGAAGAATGGTT	TCTAAATTGATGATGAAGAAAACTGTC	(octopus_NC_068991.1_6506122)	19.0	83.0	0.2289156626506024																				1.08824e-07	0.913043	83.0	5.0	1.04389	2.08434	1.56627	0.0002000685045529	True	54M
AGTTTGGCCATTATGCCGCGCTATGAC	TACTACTACTACTACTAGTAGTAGTAG	(octopus_NC_068993.1_33304604)	79.0	200.0	0.395																				5.549109999999999e-20	0.883013	200.0	8.0	1.68193	0.635	0.63	2.893802714135123e-16	True	54M
AGTTTGGCGTTATTTGGCGAAATTTGT	GTTTCAGGGGAGACAACTTCGCTAATC	(octopus_NC_068998.1_55175807)	97.0	419.0	0.2315035799522673																				3.86464e-08	0.420846	419.0	12.0	1.58582	0.455847	0.453461	7.488696427153767e-05	True	54M
AGTTTGGGCTTAGAGTTTCAAGGTCAT	ACAAATGGGACAACGAAGTTCGGCGGA	(octopus_NC_068986.1_16892810) (octopus_trinity_TRINITY_DN43540_c4_g2_i6.p2_2921)	56.0	272.0	0.2058823529411764																				1.9405e-07	0.542535	272.0	11.0	0.902302	0.268382	0.257353	0.0003459703039109	True	54M
AGTTTGGGCTTCTTGGTTGTAAATCTC	AGTTTGATGCACTTGTTCGTGTCTCTT	(octopus_NC_068985.1_78536965) (octopus_trinity_TRINITY_DN55922_c7_g1_i12.p1_478)	36.0	578.0	0.0622837370242214																				1.81307e-08	0.468831	578.0	9.0	0.696233	0.107266	0.107266	3.648094496770372e-05	True	54M
AGTTTGGTAGGACAAATAGATGCAAAT	TACAACAAATGTAGCACCGACAAATAG	(octopus_NC_068986.1_4699715) (octopus_trinity_TRINITY_DN47529_c6_g1_i4.p1_70)	69.0	327.0	0.2110091743119266																				6.14735e-07	0.440623	327.0	8.0	1.03165	0.299694	0.253823	0.0010300264614237	True	54M
AGTTTGGTCCTAGAAATACATCCCCAA	GAATCCAAAGGGGTCCAGCTGGCTTTG	(octopus_NC_068985.1_26379137) (octopus_trinity_TRINITY_DN52692_c5_g1_i13.p1_524)	1311.0	5897.0	0.2223164320841105																				2.50326e-149	0.47646	5897.0	15.0	1.14447	0.285569	0.274546	1.892284297779552e-144	True	54M
AGTTTGGTCTCTCTAGCATTTCGAGAA	ATCCCGGAGCACTAATGAAACCCATAT	(octopus_NC_069005.1_28760145) (octopus_trinity_TRINITY_DN51843_c7_g1_i13.p1_185)	77.0	179.0	0.4301675977653631																				6.694030000000002e-18	0.915035	179.0	10.0	1.72001	0.899441	0.899441	3.0562891764752945e-14	True	5S49M
AGTTTGGTGATAGTAGTTGAAACTGTC	CTTCAGAAGAAGACGCAAGTGGGGGCA	(octopus_NC_069001.1_20253113) (octopus_trinity_TRINITY_DN50185_c8_g2_i3.p1_185)	95.0	613.0	0.1549755301794453																				2.67227e-06	0.251583	613.0	11.0	0.888045	0.185971	0.185971	0.0041187642005149	True	54M
AGTTTGGTTATCAGAACCACAAACAAG	GTCTGGGTAACCAGAACAGTTGACGTT	(octopus_NC_068986.1_45919608) (octopus_trinity_TRINITY_DN55687_c3_g1_i8.p1_1822)	64.0	1015.0	0.0630541871921182																				4.96812e-13	0.50427	1015.0	11.0	1.19235	0.264039	0.261084	1.5685097550879531e-09	True	54M
AGTTTGTAATTAAGGTTCCTCTTGAGT	TTCTTTAGGAGAGGCTTATATATATAT	(octopus_NC_069008.1_8968808)	112.0	571.0	0.1961471103327495																				4.34121e-13	0.421029	571.0	15.0	0.926401	0.33275	0.243433	1.3776732706579415e-09	True	54M
AGTTTGTATGGTCACCAATCTAATCCC	CTCTGACCACCTTGTTACAGAGATCAT	(octopus_NC_068988.1_51726797)	221.0	1663.0	0.1328923631990378																				1.49401e-18	0.274009	1663.0	15.0	1.55222	0.41371	0.403488	7.11926090006701e-15	True	54M
AGTTTGTCAAGTTTACCTTCCCCTCAA	AGCAACATAGATGTTGTGGCTTCAGAG	False	203.0	532.0	0.3815789473684211																				4.88972e-61	0.825233	532.0	9.0	1.2309	3.99248	2.79887	1.0979880855307045e-56	True	16M208N38M
AGTTTGTCAGCTTATCACAAAGACATC	TTGTGATGAATCCTGTTAAGTTACCAT	(octopus_NC_069002.1_3206121)	55.0	142.0	0.3873239436619718																				9.01009e-07	0.59375	142.0	6.0	1.07388	0.415493	0.415493	0.0014778165510143	True	54M
AGTTTGTCCCATAGCTGTTAATCTATC	GGCAACAGAATTCAACTCTTGTAGGCG	(octopus_NC_068982.1_115573612) (octopus_trinity_TRINITY_DN56372_c4_g3_i9.p1_3205)	298.0	1397.0	0.2133142448103078																				1.56342e-07	0.341674	1397.0	13.0	0.972521	0.258411	0.241231	0.0002819343490171	True	54M
AGTTTGTCCTGTAGGTAACTGCAAGAA	CACTTGCATCGTATACTGAGCAGATGA	(octopus_NC_068997.1_10135601) (octopus_trinity_TRINITY_DN48053_c6_g1_i3.p1_742)	103.0	453.0	0.227373068432671																				3.03755e-09	0.418018	453.0	14.0	0.9696	0.302428	0.258278	6.653771339931108e-06	True	54M
AGTTTGTGACGTTTTCACCTTTATAGA	GCCACCCACTTTCTCGTATTTACACAT	False	45.0	106.0	0.4245283018867924																				3.40532e-16	1.0	106.0	7.0	1.19116	0.481132	0.481132	1.3797997839809157e-12				seq_1285																	True
AGTTTGTGATGAACCACCAGTGGTACA	TGTAGCTGTCAACATCCAGAGATACTA	(octopus_NC_068993.1_45119070)	383.0	3845.0	0.0996098829648894																				1.08323e-32	0.398466	3845.0	15.0	1.92054	0.654096	0.643173	1.047547598712713e-28	True	54M
AGTTTGTGCCATGATTTTACTGCCTCA	ACACTTTTCAGTCAACAATGGAGTGTC	(octopus_NW_026364892.1_440)	889.0	2547.0	0.3490380840204162																				3.69359e-15	0.320989	2547.0	14.0	1.50361	0.534747	0.511582	1.3853717123186544e-11	True	54M
AGTTTGTGCTCAATAACTTGGTCTTAC	CAACTGAGCCCTGGGCTGGTCAATTTG	(octopus_NC_068987.1_89329737)	4052.0	13378.0	0.3028853341306622																				7.41823e-250	0.360529	13378.0	15.0	1.1937	0.356406	0.347361	1.2075380463700522e-244	True	54M
AGTTTGTGGCAGATCACGATATTCAAA	AGTATCTTCACCTTTTGACATTTCTAC	(octopus_NC_068984.1_123038436) (octopus_trinity_TRINITY_DN51885_c0_g1_i3.p1_199)	571.0	1967.0	0.2902897813929842																				6.546840000000001e-32	0.3271	1967.0	9.0	1.62863	0.58668	0.574479	6.1366237313415685e-28	True	54M
AGTTTGTGTTGTTGTGACAGCTGCAAC	TGTTTCAAGTGATGCAGGTGTCCTGAC	(octopus_NC_068997.1_5312502) (octopus_trinity_TRINITY_DN53739_c7_g1_i5.p1_690)	95.0	282.0	0.3368794326241134																				1.66573e-17	0.678773	282.0	14.0	1.23919	0.390071	0.390071	7.39934846796936e-14	True	54M
AGTTTGTTCGGTGGCAGCTGAGACACG	GCGAATGTGAGAGATAATCAAATGGAG	(octopus_trinity_TRINITY_DN48497_c9_g1_i2.p1_541)	121.0	522.0	0.2318007662835249																				6.46552e-10	0.410127	522.0	14.0	1.46303	3.9023	3.63602	1.519307187624937e-06	True	34M17511N20M
AGTTTGTTGGGGACAAATAAAGCTTCC	CATTGTAAGGTTTTGGACAGGTGTGAA	(octopus_NC_069002.1_17479224) (octopus_trinity_TRINITY_DN53910_c6_g7_i2.p1_526)	1630.0	4025.0	0.4049689440993789																				1.10838e-43	0.30233	4025.0	15.0	1.29357	2.55031	1.7041	1.5748983739404214e-39	True	48M6S
AGTTTGTTGTAGACAAAGTAATGAGGT	GTGTCCATGTCCCAGGAGGGGGTGGGG	(octopus_NC_069006.1_19541581)	136.0	388.0	0.3505154639175257																				3.05018e-22	0.592783	388.0	13.0	1.19553	0.412371	0.412371	1.8136368668769298e-18	True	54M
AGTTTGTTGTTGCTATTGTCGTTGCTG	CTGCTGCTGCTGCCGCCGCCGCCGCGG	(octopus_NC_068994.1_4132302)	102.0	368.0	0.2771739130434782																				2.03746e-13	0.510864	368.0	10.0	1.83775	1.62228	1.62228	6.64750204358035e-10	True	2S52M
AGTTTGTTTGTGCACTCAACTTGTCCG	TTATACTGACATTTACAAGTGTTGCAG	(octopus_NW_026364010.1_906) (octopus_trinity_TRINITY_DN49272_c0_g1_i5.p1_9)	13268.0	52244.0	0.2539621774749253																				9.43937e-142	0.298557	52244.0	5.0	1.82632	2.04512	2.0182	6.624217005621538e-137	True	54M
AGTTTGTTTTATTTAGTTATATCTATT	TATATTCTGAGTAGCAATCCTGCTCAT	(octopus_NC_068987.1_6583045)	127.0	701.0	0.181169757489301																				2.55918e-09	0.40924	701.0	15.0	1.24186	0.296719	0.265335	5.651580768167417e-06	True	54M
AGTTTGTTTTCTTGAAAATAACTATCA	TATGAATAAGCTGTCCCTGTTGGTGGT	(octopus_NC_068994.1_59488043) (octopus_trinity_TRINITY_DN52838_c15_g1_i1.p1_156)	79.0	255.0	0.3098039215686274																				5.19298e-06	0.475193	255.0	14.0	1.10182	0.34902	0.34902	0.0076959449801587	True	54M
AGTTTGTTTTGCTTTTACAAAGAACGA	CTTGTAAATAACTGTGCACCGTGGTGC	False	690.0	3492.0	0.197594501718213																				8.782929999999999e-20	0.222907	3492.0	13.0	0.992197	0.232245	0.2311	4.52706233717582e-16	True	7S47M
AGTTTTAAAAATTCTTCAGTCTTGTTA	TAAGGATCAATTTCTTCATATTTAAAA	(octopus_NC_068987.1_30062914) (octopus_trinity_TRINITY_DN51270_c3_g2_i2.p1_93)	905.0	1881.0	0.4811270600744285																				6.07668e-12	0.138008	1881.0	15.0	1.23913	0.519405	0.51781	1.7405428150599503e-08	True	54M
AGTTTTAACTGTCTCAGATTTTATTGT	TTCTTATCTAGTGGTGATAGCAAAGGG	(octopus_NC_068989.1_63936736)	44.0	804.0	0.0547263681592039																				1.0793e-14	0.178563	804.0	9.0	0.777738	0.227612	0.206468	3.904102478386952e-11
AGTTTTAAGAAATTGATTTCTTGTTGG	TGGACATGTTTGTGTTTTGAAGTGGAA	(octopus_NC_068993.1_345112)	125.0	402.0	0.3109452736318407																				3.7164e-06	0.348259	402.0	14.0	3.12557	1.21642	1.21642	0.0056194344715306	True	54M
AGTTTTAAGGGAGATAGGAAAATGGGA	TGCTGTGATATCCATACTTTTCCCACA	(octopus_NC_068981.1_65163427)	214.0	1778.0	0.1203599550056243																				1.56642e-18	0.358659	1778.0	15.0	0.773275	0.143982	0.143982	7.454153540634499e-15	True	54M
AGTTTTAATACCAAAAGGCAATATTTA	TGCCACTTAGAAGTGAATGCGACATTA	(octopus_NC_068983.1_42402642)	69.0	893.0	0.0772676371780515																				2.58174e-06	0.304644	893.0	15.0	2.61726	0.737962	0.727884	0.0039871958013395	True	54M
AGTTTTAATACTATGTCCATAACATCA	TTTTTGCCTGCAAAATGGACATATAAC	False	66.0	213.0	0.3098591549295774																				1.0528e-10	0.638889	213.0	9.0	1.0953	3.68075	1.95305	2.681354012197358e-07	True	36M23N18M
AGTTTTAATTGATTTTGTCTCTGTTCA	TCATAGGGTTCCTCAATCAGGTCCCTA	(octopus_NC_068990.1_90072493)	63.0	413.0	0.1525423728813559																				6.97633e-08	0.456522	413.0	13.0	0.783613	0.169492	0.169492	0.000131182488095	True	54M
AGTTTTACAATTCTACAAAATGTAAAG	TCTGAATTTAGAGAAAGCCTCCCAATG	False	36.0	102.0	0.3529411764705882																				1.58656e-06	0.715826	102.0	6.0	1.00996	0.362745	0.362745	0.0025199790359939
AGTTTTACACAGTGAAGAATGGCTGGG	GGCATATAACGATATAGCCAGCTTCCA	(octopus_NC_068988.1_21275539)	59.0	122.0	0.4836065573770491																				3.42202e-15	0.924242	122.0	8.0	1.12048	0.532787	0.532787	1.2868799633710289e-11	True	54M
AGTTTTACAGATTTTTACAGTTCCAGT	GATGGATTGGATCTGTAGTCTTCGAAT	(octopus_NC_068982.1_186073181) (octopus_trinity_TRINITY_DN54804_c5_g1_i4.p1_244)	140.0	588.0	0.238095238095238																				1.46557e-10	0.312327	588.0	14.0	2.60252	1.03571	0.913265	3.679842086973663e-07
AGTTTTACAGTTGTCTTTTGAGGAACT	GGTTTGCCTTTTAGTGCACAATTGCCC	(octopus_NC_068986.1_9263866)	112.0	814.0	0.1375921375921376																				8.88445e-09	0.381057	814.0	15.0	0.952795	0.283784	0.238329	1.850279571838102e-05	True	2S52M
AGTTTTACATTGATGGGATTAAAAAGC	TTGTAAATAGATGGAAGGAAGTCATAG	(octopus_NC_068986.1_62999416) (octopus_trinity_TRINITY_DN49248_c4_g3_i3.p1_227)	74.0	1118.0	0.0661896243291592																				5.17436e-24	0.456168	1118.0	9.0	1.00673	0.380143	0.310376	3.3829804951537917e-20
AGTTTTACGATGTATGTGTGTCCATTA	TAAGAGGCAAGATGTAGAGGTGTCCGA	False	346.0	1643.0	0.2105903834449178	-	Ank	PF00023.33	0.0039	21.4	0.1	0.0039	21.4	0.1	1.0	1.0	0.0	0.0	1.0	1.0	1.0	1.0	-	-2.0	1.24876e-32	0.355366	1643.0	11.0	2.05898	0.619598	0.602556	1.2048681160286559e-28	True	52M2S
AGTTTTACGCTCAATCCCACTATTACG	GTCAGGAAGATTATAATCACGAGTGCA	(octopus_trinity_TRINITY_DN52788_c2_g2_i9.p1_30)	139.0	696.0	0.1997126436781609																				3.44686e-06	0.323372	696.0	8.0	1.43933	4.94397	4.44971	0.0052357450556706
AGTTTTACTGCTGTGTGCATTCTTCGT	ACATTCTTTTTATCAGGTTTCATTTGG	(octopus_trinity_TRINITY_DN54548_c2_g2_i3.p1_3030)	289.0	792.0	0.3648989898989899																				9.12278e-52	0.755616	792.0	12.0	1.64303	0.502525	0.497475	1.6330031976218202e-47	True	12M3854N42M
AGTTTTACTTCCACAGTGGCTTCCACA	GGTAGGGTTTCCAAAGGTTTTGTTGTT	(octopus_NC_068984.1_120490063) (octopus_trinity_TRINITY_DN52095_c4_g3_i2.p1_1983)	102.0	501.0	0.2035928143712574																				1.24912e-10	0.414498	501.0	4.0	1.79937	0.417166	0.401198	3.158283280511884e-07	True	54M
AGTTTTACTTTATCAGCCAAACTTTGT	CTGGTAAGGTCATCACTATGAGTGGCT	(octopus_trinity_TRINITY_DN55168_c2_g1_i1.p1_2970)	89.0	378.0	0.2354497354497354																				8.37601e-11	0.462517	378.0	14.0	1.32838	1.29365	1.06614	2.153930392497483e-07	True	1S26M11273N27M
AGTTTTACTTTGCCATCAATACCAAAT	ATCTCGTTATTGTCTTCACCGTGACTC	(octopus_NC_068986.1_83008224) (octopus_trinity_TRINITY_DN48534_c10_g1_i1.p1_291)	237.0	1074.0	0.2206703910614525																				7.0522e-08	0.274749	1074.0	15.0	1.91286	1.1797	0.99162	0.0001325317154582	True	54M
AGTTTTAGACAGTTTTACTTCCACAGT	GGCTTCCACAGGTAGGGTTTCCAAAGG	(octopus_NC_068984.1_120490073) (octopus_trinity_TRINITY_DN52095_c4_g3_i3.p1_1993)	131.0	576.0	0.2274305555555555																				2.59603e-09	0.376449	576.0	5.0	1.58726	0.371528	0.355903	5.728764583446867e-06	True	54M
AGTTTTAGCACTACTTTCACTACTAGT	TTGTGTGTATGTATGTGTAATAAATTT	(octopus_NC_069001.1_6112149)	121.0	535.0	0.2261682242990654																				8.08053e-11	0.391379	535.0	15.0	1.0421	1.00748	0.957009	2.080740807467667e-07	True	50M4S
AGTTTTAGGGTTGAGTTTCATCAATCT	GTCCAATAATTTCACTTGATCAGGCAC	(octopus_trinity_TRINITY_DN55310_c4_g2_i25.p1_4576)	215.0	576.0	0.3732638888888889																				3.32775e-20	0.537967	576.0	13.0	1.53835	6.71875	5.38715	1.7599658146235916e-16	True	20M3827N34M
AGTTTTATAGTAAAGTTTGTACTACAC	TGCAGTGGCTGTATATAAGAAAGAAAA	(octopus_NC_069001.1_38541830)	158.0	703.0	0.22475106685633																				1.25607e-20	0.462899	703.0	13.0	1.04989	0.28165	0.266003	6.808878701791878e-17	True	54M
AGTTTTATATTCAGCTTTCAAAGATAA	TAATATATTTACTTGAGCGAGTATTTC	(octopus_NC_068991.1_54807193) (octopus_trinity_TRINITY_DN44767_c6_g1_i10.p1_2593)	218.0	663.0	0.3288084464555053																				6.64088e-16	0.496291	663.0	13.0	1.2186	0.708899	0.708899	2.632703191884912e-12	True	54M
AGTTTTATGATGTATGTGTGTCCATTA	TAAGAGGCAAGATGTAGAGGTGTGCAA	(octopus_NC_069009.1_10273034) (octopus_trinity_TRINITY_DN55508_c0_g4_i6.p1_201)	296.0	3693.0	0.0801516382344977																				8.49426e-10	0.149155	3693.0	13.0	1.45164	0.259139	0.257243	1.972077905681619e-06	True	44M10S
AGTTTTATGATGTCTGTGTGTCCCTCC	TGAGAGGCATGATGTAGAGGTGTCCAA	(octopus_trinity_TRINITY_DN48232_c0_g1_i9.p1_96)	682.0	4075.0	0.167361963190184																				1.42173e-28	0.26758	4075.0	13.0	1.76672	0.360245	0.359264	1.1597715220862398e-24	True	54M
AGTTTTATGGGGAGGGGGCAAGTTGAT	TATATCAATCCCAGCGTTCAGCTGGTA	False	135.0	483.0	0.2795031055900621																				3.49928e-11	0.421391	483.0	15.0	1.40783	0.378882	0.378882	9.336431494861336e-08	True	46M8S
AGTTTTATGTCTGTCTGATTCTTGTAA	ATAAGTTGGTAAAGACGGAAAAATTTC	(octopus_NW_026362205.1_762) (octopus_trinity_TRINITY_DN55393_c4_g1_i8.p1_2335)	96.0	335.0	0.2865671641791045																				1.88967e-09	0.485185	335.0	14.0	1.10856	0.328358	0.328358	4.230981738042178e-06	True	54M
AGTTTTATTACTGTTGTTATAAAAGTA	GAATCAGTAGACTGTCAGAAAATGCCT	(octopus_NC_069001.1_8233718)	150.0	332.0	0.4518072289156626																				1.45421e-12	0.52532	332.0	8.0	1.51267	0.566265	0.566265	4.406899959817062e-09	True	54M
AGTTTTATTCTTGTACTAAGAATGTTT	CAATGATAAGAGAAATATGTCGTTCTC	(octopus_NC_068983.1_46954643)	79.0	631.0	0.1251980982567353																				3.95702e-06	0.773956	631.0	4.0	0.971877	0.217116	0.217116	0.005961155792587	True	54M
AGTTTTATTGTCAATGCCAAACTTTTT	AGAACTGTCAAGAACTTCATATGTTAC	(octopus_NC_068982.1_132684093) (octopus_trinity_TRINITY_DN55970_c6_g1_i19.p1_2791)	309.0	1636.0	0.1888753056234718																				5.13518e-38	0.456435	1636.0	10.0	0.958104	0.24511	0.23044	6.0653728891007584e-34	True	54M
AGTTTTATTTCAAGATTTCTTGCCAAT	AGAGAAAGAGCCGGTTTCGAACCTAGA	(octopus_NC_068991.1_965217) (octopus_trinity_TRINITY_DN51815_c12_g3_i4.p2_54)	272.0	1498.0	0.1815754339118825																				1.94197e-73	0.528035	1498.0	15.0	2.04453	5.49866	2.79506	5.609700557175007e-69	True	54M
AGTTTTATTTTGAATTCTCTCAATACT	GATTATACGAGATGAAGGAGAATTCCG	(octopus_trinity_TRINITY_DN53258_c1_g1_i2.p1_103)	473.0	3435.0	0.1377001455604075																				1.25627e-19	0.222278	3435.0	10.0	1.1386	0.513828	0.500146	6.41373888459744e-16	True	30M386N23M1S
AGTTTTATTTTTACATTTGGATGTGTG	TATGATCATGTATAAGTATGTGTGCGT	(octopus_NC_068993.1_59000350)	197.0	506.0	0.3893280632411067																				1.29218e-09	0.485343	506.0	10.0	1.26638	0.450593	0.450593	2.9445191984959584e-06	True	54M
AGTTTTATTTTTATAACGTGCTTTCAC	TTCACTACCGAGCACAGCTCTGTGTGC	(octopus_NC_068996.1_19643697)	714.0	10781.0	0.0662276226695111																				4.87203e-90	0.291484	10781.0	15.0	1.7741	0.374641	0.365272	1.8557125697032733e-85
AGTTTTATTTTTATAGCGTGCTTTCAC	TACACTACCGAGCGCAGCTCTGTGTGC	(octopus_NC_068981.1_184087455)	15.0	280.0	0.0535714285714285																				4.52693e-12	0.729885	280.0	6.0	1.6935	0.692857	0.65	1.3117518696301681e-08	True	54M
AGTTTTCAAAAAGTCTACAGAAATAAT	GAAGGGACAGTGAGTAAAATTAGAACT	(octopus_NC_069005.1_30222999)	80.0	370.0	0.2162162162162162																				3.09762e-06	0.396375	370.0	13.0	0.981306	0.243243	0.243243	0.0047338849697266	True	2S52M
AGTTTTCAACAAAATCATTCAGTTATA	CACACATATGTGCACACTCATATACAC	(octopus_NC_068987.1_48388109)	78.0	188.0	0.4148936170212766																				3.04778e-06	0.543498	188.0	11.0	1.10992	1.70213	1.69681	0.0046622538189385	True	54M
AGTTTTCAACATCTTTCAAGGTATAAC	CCATACTAGCCATAATATCTTGATAGC	(octopus_NC_068991.1_44339755) (octopus_trinity_TRINITY_DN53065_c5_g2_i7.p1_1010)	117.0	713.0	0.1640953716690042																				2.61893e-16	0.45874	713.0	12.0	1.85938	2.10659	1.61851	1.069963514772612e-12	True	7S47M
AGTTTTCACCATTTAGACGGTCAACTT	CTTCCCAGACCTCCTCCAGCTGGGCTT	(octopus_NC_068985.1_34179298) (octopus_trinity_TRINITY_DN48717_c4_g1_i7.p1_638)	394.0	1448.0	0.2720994475138121																				2.09001e-52	0.660751	1448.0	15.0	1.07506	0.339088	0.310773	3.806371436597749e-48	True	54M
AGTTTTCAGACAAATGGTAATCATTTG	AGTCAAGTTTGCCAGAATTGAATCAGA	(octopus_trinity_TRINITY_DN43525_c2_g1_i16.p1_301)	936.0	2900.0	0.3227586206896551																				6.98132e-15	0.249124	2900.0	11.0	1.23449	0.385172	0.378276	2.562995926895513e-11	True	9S45M
AGTTTTCAGTTGGATAAGTTTGTGTTT	TAAGATTTTCAGCTGAGTAAGCTTGTT	False	552.0	2261.0	0.2441397611676249																				4.73169e-23	0.228378	2261.0	15.0	2.40767	1.07961	0.708978	2.938483205145137e-19
AGTTTTCATAATGATCTGTGATGTGTG	TGATTACTGTTGTTGTTGTTATTGAAC	(octopus_NC_069005.1_31486368)	193.0	565.0	0.3415929203539823																				2.33024e-14	0.495594	565.0	15.0	1.32728	1.99115	1.92212	8.210777620035684e-11	True	4S50M
AGTTTTCATGTTAGTTGGTTGGTTGAG	AGGCACAGAAGCATTGATTTGTGAATG	False	60.0	129.0	0.4651162790697674																				2.70408e-09	0.699259	129.0	7.0	1.28709	2.87597	2.87597	5.954979538311844e-06	True	14M3449N40M
AGTTTTCATTAATGTTTTATGTAGTGT	TTTTGGTACCGAAAGACTTTCAAACTT	(octopus_NC_068983.1_123299797) (octopus_trinity_TRINITY_DN50821_c4_g1_i13.p1_402)	524.0	1535.0	0.3413680781758957																				5.48887e-65	0.709607	1535.0	15.0	1.31614	0.418241	0.408469	1.3390732434544783e-60
AGTTTTCATTGCGATGAAGCAAGTTAT	ATATATATATATATATATATATATGAT	False	47.0	251.0	0.1872509960159362																				2.65863e-06	0.476861	251.0	9.0	1.56897	0.856574	0.625498	0.0040988728228992	True	3S37M14S
AGTTTTCATTTTTGCAAAACCACTATT	CGTTTCGAAGTCTAGATGGTTAATATA	(octopus_NW_026347528.1_196)	54.0	406.0	0.1330049261083744																				8.51115e-07	0.339589	406.0	13.0	3.23059	1.04926	0.950739	0.0014004867444325	True	54M
AGTTTTCCACTTACTGCTAAGGTCATC	AATGTGTTGTTGGAACTCATCAGCTTG	(octopus_NC_068991.1_6634450) (octopus_trinity_TRINITY_DN56293_c6_g5_i3.p1_4669)	239.0	4266.0	0.0560243788091889																				6.65019e-11	0.214549	4266.0	14.0	0.634295	0.129161	0.101735	1.7273489066513348e-07	True	54M
AGTTTTCCAGCCTGTAGCATAGCTTGT	CCAAATTCGACAGCACCACCTTTGTTG	(octopus_NC_068990.1_91269392) (octopus_trinity_TRINITY_DN52177_c5_g2_i1.p1_330)	501.0	2912.0	0.1720467032967033																				8.57141e-46	0.432433	2912.0	15.0	0.990203	0.237294	0.226648	1.2960482726114144e-41	True	54M
AGTTTTCCGTAACCCTTAAAAGTTTAT	TGGGTGATGAATGAAGCCTGCAGAGTT	(octopus_NC_068991.1_52990165)	209.0	708.0	0.2951977401129944																				5.52512e-09	0.267102	708.0	13.0	1.1364	0.371469	0.358757	1.177426767769594e-05	True	1S53M
AGTTTTCCTGACAGCTTGGGTTCAGTT	TAATTGATTGATCAATGATTTAACTTG	(octopus_NC_068985.1_55418551)	46.0	116.0	0.396551724137931																				5.36949e-07	0.770492	116.0	8.0	1.4507	0.698276	0.62069	0.000906189968166	True	54M
AGTTTTCCTGGTCTTCTTCGCATAACT	GCAGCTCTACAGTCATTTCCCGCAAGA	(octopus_trinity_TRINITY_DN54566_c2_g1_i1.p1_128)	125.0	347.0	0.3602305475504322																				3.65063e-21	0.659589	347.0	12.0	1.46649	7.3487	5.34294	2.0398585941802458e-17	True	31M3390N23M
AGTTTTCGTCTGATATCTTCCATTGTG	GCAAGTTAGATACGGAGAAGGAAGAAA	(octopus_NW_026377891.1_167) (octopus_trinity_TRINITY_DN52534_c3_g1_i2.p1_625)	999.0	3798.0	0.2630331753554502																				6.61949e-115	0.403389	3798.0	5.0	1.86838	1.4039	1.39468	3.4770171356404265e-110	True	6S48M
AGTTTTCTATTTGCAGATTTGTCATTG	CAAACATTTTCCTTTATTTCTCTTATT	(octopus_NC_068986.1_71662382)	59.0	695.0	0.0848920863309352																				9.314e-23	0.422555	695.0	4.0	3.06113	0.964029	0.913669	5.692821895453343e-19	True	54M
AGTTTTCTCAGAAGCAGTCTTCATGGC	AGCAGATGTCTTCTGGTATAAATCACT	(octopus_NC_068983.1_149508817)	607.0	3471.0	0.1748775569000288																				7.543399999999999e-188	0.643589	3471.0	15.0	1.66931	2.22241	2.03832	8.079959630070498e-183	True	8S46M
AGTTTTCTCTCTTCAGTCGAGATCCAG	ATTATCCTTCCAATTTCGGCTGAAGTC	(octopus_NC_068997.1_45540683)	196.0	806.0	0.2431761786600496																				1.45551e-17	0.432593	806.0	12.0	1.59661	0.684864	0.669975	6.491802741320246e-14	True	5S49M
AGTTTTCTGCCTCCAGCTCTCAGGAAT	GCTTTCCACTCCATACTGTGCCGCCAT	False	147.0	919.0	0.1599564744287268																				6.7171e-07	0.254308	919.0	15.0	0.918524	0.218716	0.21654	0.0011197321958827	True	45M9S
AGTTTTCTGGAAATGACAATATGTAAG	GTTGGGAGAGTTTAATTCTTATTGAAA	(octopus_NC_069000.1_47179832)	35.0	206.0	0.1699029126213592																				1.38212e-13	0.73359	206.0	8.0	0.957552	0.23301	0.218447	4.5726911136855117e-10	True	54M
AGTTTTCTGTGGTTCTTAAAAACAATT	ATTACACACACTCCATACATATATATT	(octopus_NC_068995.1_55585155)	107.0	2178.0	0.0491276400367309																				2.11816e-06	0.144589	2178.0	13.0	1.01585	0.207071	0.181359	0.0033087101741943	True	54M
AGTTTTCTGTTCAGGTCCCTAATGTCC	CTATTATCATAACAAACAGGTTCCTCA	(octopus_NW_026295518.1_91) (octopus_trinity_TRINITY_DN43370_c0_g1_i17.p1_66)	128.0	1672.0	0.0765550239234449																				2.48034e-28	0.178322	1672.0	14.0	1.12696	0.572368	0.559809	2.0001289340578053e-24	True	54M
AGTTTTCTGTTCCGGTCCCTAAAATCA	AAATAAACAGGTTCCTCGAATGCAGGA	False	661.0	1600.0	0.413125																				2.54975e-11	0.282962	1600.0	4.0	1.22666	0.9025	0.8725	6.892265321830563e-08	True	54M
AGTTTTCTTAAATGATTTTGTCTTCTT	TGTTCTTTGACACTATGTAAATTTTGT	(octopus_NC_068982.1_125183860) (octopus_trinity_TRINITY_DN53197_c10_g1_i3.p1_1425)	79.0	274.0	0.2883211678832116																				4.41601e-10	0.60193	274.0	12.0	1.1627	0.379562	0.332117	1.0558177083631762e-06	True	54M
AGTTTTCTTAGATTTACATAATGCTAC	CACTAACAACTAAAGCTCACCTACATA	(octopus_NC_068989.1_73188071)	27.0	63.0	0.4285714285714285																				6.71514e-08	1.0	63.0	6.0	1.08987	2.66667	2.22222	0.0001265336737871	True	46M8S
AGTTTTCTTCTTTTGATAAGAAGTTCT	CTTGTTGGTTGAGTAGTACCTCACCTT	(octopus_NC_068991.1_6644547) (octopus_trinity_TRINITY_DN56293_c6_g5_i3.p1_3539)	546.0	2159.0	0.2528948587308939																				2.61727e-59	0.474635	2159.0	13.0	1.10948	0.325151	0.301528	5.656763393871551e-55	True	4S50M
AGTTTTGACACTATGTCCAAATCATCC	TTCAGTTGTGAAGCTACTGTCATGTGG	(octopus_trinity_TRINITY_DN55476_c2_g1_i15.p1_1539)	42.0	282.0	0.1489361702127659																				1.58666e-07	0.941423	282.0	11.0	0.982302	0.262411	0.255319	0.0002858864727608	True	42M12S
AGTTTTGACGGTGTTGGGCAAAGTGAC	AAGTCTCCCCCTCGTAACCAGTTCCAG	(octopus_trinity_TRINITY_DN53675_c2_g3_i9.p1_623)	88.0	385.0	0.2285714285714285																				2.41857e-10	0.701632	385.0	10.0	0.945588	0.254545	0.254545	5.941853691015904e-07	True	36M1150N18M
AGTTTTGAGTAGGAACTGGAAAAAGAA	GAATGAACATGCAATGCGCATGTGCAC	(octopus_NC_068991.1_25049063)	173.0	1051.0	0.1646051379638439																				2.80792e-22	0.422284	1051.0	11.0	0.962097	0.288297	0.228354	1.6732110810501757e-18	True	54M
AGTTTTGATAAAACTTATGAAATAATT	AAACGATTGAGGAGTGTAAAGTTGAGC	(octopus_NC_068999.1_2800727)	182.0	719.0	0.2531293463143254																				1.40102e-20	0.458997	719.0	15.0	1.06419	0.289291	0.2879	7.574741350736041e-17	True	1S53M
AGTTTTGATAACGAATCATTGGACATT	TCCTTAGAGAAAGAAGCACTGAAGTCA	(octopus_NC_068984.1_108301648) (octopus_trinity_TRINITY_DN51148_c5_g16_i1.p1_488)	79.0	313.0	0.2523961661341853																				8.70288e-10	0.66577	313.0	13.0	1.09002	0.297125	0.297125	2.018324126644848e-06	True	54M
AGTTTTGATAGCAAATTCAAGCTGTTC	TTTATTTTCAGCTTTTTCAAACTCTGG	(octopus_NC_068994.1_54444564) (octopus_trinity_TRINITY_DN45901_c6_g2_i1.p1_538)	98.0	253.0	0.3873517786561264																				2.67635e-08	0.552497	253.0	10.0	1.8581	3.03953	3.01186	5.282016465785842e-05	True	4S50M
AGTTTTGATATCCATAATCATACACAG	ACCAAATGCAAGAATCATACCAAGAAT	(octopus_NC_068991.1_47585479) (octopus_trinity_TRINITY_DN51838_c1_g1_i2.p1_1183)	328.0	698.0	0.4699140401146132																				6.774350000000001e-32	0.727975	698.0	15.0	1.37866	0.603152	0.544413	6.346363272327513e-28	True	54M
AGTTTTGATTCAATTGATTTCATTGTG	ATCTCGGTGGTGTGGCTTTCGTACCAG	False	174.0	3409.0	0.0510413611029627																				2.51158e-41	0.27627	3409.0	13.0	1.14779	2.37137	2.01672	3.309656686944736e-37	True	25M95476N29M
AGTTTTGCAGGTATGCTTTCTCGTTCA	CACGCATCGTTAGCACAGTTTAAAAGT	(octopus_NC_068981.1_198404940) (octopus_trinity_TRINITY_DN48405_c5_g1_i13.p1_1029)	78.0	244.0	0.319672131147541																				2.29111e-06	0.479009	244.0	8.0	1.14791	0.393443	0.352459	0.0035629572579842	True	54M
AGTTTTGCATAGATGGAATGCCACAGT	TTATATATATAGATATATATATAGATA	(octopus_NC_068991.1_6616054)	226.0	4979.0	0.0453906406909017																				1.41218e-17	0.197301	4979.0	15.0	1.35488	0.253063	0.253063	6.304386109764877e-14	True	54M
AGTTTTGCATTTCTAGGTCTACCGCCG	AGCAATGCCTTGTTGATGTATTCGCAC	False	308.0	1211.0	0.2543352601156069																				5.30795e-10	0.232569	1211.0	9.0	1.86495	1.33774	1.29315	1.2584378046367145e-06
AGTTTTGCGAATGACCATGGCTTTATA	TTCTTCTTCAGTTGGACAGTGGACAGC	(octopus_NC_069003.1_11352497) (octopus_trinity_TRINITY_DN43716_c7_g1_i4.p1_160)	139.0	316.0	0.439873417721519																				2.71702e-23	0.824644	316.0	13.0	1.38171	0.610759	0.579114	1.7090768157042733e-19	True	5S49M
AGTTTTGCTCTTGAAGCAGGATTTGGT	TGCAGGAATTCGTGAGTTTTGTTCACG	(octopus_trinity_TRINITY_DN49732_c5_g1_i4.p1_150)	129.0	264.0	0.4886363636363636																				6.123970000000002e-18	0.674282	264.0	11.0	1.15289	0.545455	0.526515	2.802871410583789e-14	True	2S36M935N16M
AGTTTTGGAATAAATGTCAAAGAACAA	AATATCTTTCTGAAGATATATATATCA	(octopus_NC_069003.1_6970137)	71.0	208.0	0.3413461538461538																				3.47211e-09	0.584869	208.0	13.0	1.17154	0.466346	0.389423	7.558434626569153e-06	True	54M
AGTTTTGGACAAAAGTACCAAAAAGCT	AACAGTAGCACCTTCGGACTGGGTAAA	(octopus_NC_068994.1_5159066) (octopus_trinity_TRINITY_DN49637_c4_g1_i3.p1_1321)	924.0	2723.0	0.3393316195372751																				6.72257e-13	0.168688	2723.0	15.0	1.24065	0.381932	0.379361	2.098185857861874e-09	True	54M
AGTTTTGGACATTTGTATATGTGGAAT	ATCGTGAGGAGAGAGTATTTCAATATT	(octopus_NC_068984.1_123040336) (octopus_trinity_TRINITY_DN51885_c0_g1_i9.p1_961)	89.0	539.0	0.1651205936920222																				1.06653e-10	0.382035	539.0	9.0	0.975428	0.307978	0.220779	2.714860318951605e-07	True	54M
AGTTTTGGATCGGGAGTTTTGCCGCCT	GGAAAAGAAAGCAAACAAGGTCACGAC	(octopus_NC_068990.1_94323408)	397.0	922.0	0.43058568329718																				5.57258e-06	0.256514	922.0	15.0	1.24449	7.96638	6.63883	0.008221720746997	True	54M
AGTTTTGGCTCTGAACTGCAAAATGCA	GAGGTGTGTCTCCATCTTTGTTTACCA	(octopus_trinity_TRINITY_DN52979_c2_g2_i4.p1_50)	257.0	1870.0	0.1374331550802139																				8.10053e-41	0.464814	1870.0	13.0	1.66224	1.32032	1.31658	1.0495027731779206e-36	True	46M1007N8M
AGTTTTGGCTTACCTATTAAACCTGGG	CATCTATTAGGAAGAAGCATCTCCACT	(octopus_NC_068985.1_97338845) (octopus_trinity_TRINITY_DN48534_c10_g1_i2.p1_435)	454.0	2366.0	0.1918850380388841																				1.51323e-06	0.19944	2366.0	15.0	2.02451	1.40025	1.38715	0.0024098761345324	True	54M
AGTTTTGGGTCTTTAAAATTTTCGTTG	TTGAAGATGTATGCAACACCTCGACGT	(octopus_NC_069008.1_15820030) (octopus_trinity_TRINITY_DN54112_c1_g2_i4.p1_102)	311.0	2297.0	0.1353939921636917																				1.29395e-14	0.107999	2297.0	13.0	1.06081	0.618198	0.609491	4.6527651382984754e-11	True	54M
AGTTTTGGGTGGCAACAAACAAAGATA	TATCAATTCACACATTGAGAAGAAGAA	(octopus_NW_026346717.1_895)	524.0	1480.0	0.354054054054054																				3.5613e-51	0.559008	1480.0	13.0	1.62891	0.574324	0.555405	6.268950479885801e-47	True	54M
AGTTTTGGTCATTTATGTCCATGTTTT	GCATACCATCGGTCAACTTTCTTGAAG	(octopus_NC_068994.1_5164259) (octopus_trinity_TRINITY_DN49637_c4_g1_i9.p1_5)	489.0	2993.0	0.1633812228533244																				1.34338e-64	0.432499	2993.0	15.0	1.21363	1.50618	1.46509	3.24922763448871e-60	True	45M9S
AGTTTTGGTGAAAGACACTTGTTTAAA	GTGCCACACCCGAGATTGAACCTGATG	(octopus_NC_069000.1_1439563)	42.0	86.0	0.4883720930232558																				1.86211e-12	0.976744	86.0	8.0	1.07968	0.511628	0.511628	5.587664691355806e-09	True	54M
AGTTTTGGTTTGCTCACCTTTGACAAT	GGTAAAGCAATGGTAAAGCAATGGTAG	(octopus_NC_068983.1_167319859)	144.0	1108.0	0.1299638989169675																				9.08396e-22	0.502343	1108.0	15.0	0.784798	0.174188	0.169675	5.259280900502849e-18	True	53M1S
AGTTTTGTAGGCAGCTGCACAATACTC	ATCCTGAGTGCTGTATTTGCCAATCCA	(octopus_trinity_TRINITY_DN50353_c7_g6_i2.p1_286)	567.0	2338.0	0.2425149700598802																				1.16425e-46	0.392095	2338.0	15.0	1.14473	0.308383	0.299829	1.803931852547745e-42	True	30M3604N24M
AGTTTTGTAGTTTAAAAGATAACCTGA	TATGATATAGGTTTCAAATAGACATTT	(octopus_NC_068985.1_21854203)	20.0	53.0	0.3773584905660377																				2.33735e-08	1.0	53.0	5.0	1.07814	0.415094	0.415094	4.644664370736034e-05	True	54M
AGTTTTGTATTCAAGAACCAAAGGCAG	TCCCAAACATGGATTTAAATTGGAAAC	False	467.0	986.0	0.473630831643002																				2.31046e-78	0.823516	986.0	13.0	1.42758	7.5142	4.04057	7.281103779790944e-74				seq_783																	True
AGTTTTGTCCGTTCCACCAAGGCGTAC	CCTTCTCCATCCCCAATGTAGTTAGAG	(octopus_NC_069005.1_29656192) (octopus_trinity_TRINITY_DN51765_c5_g2_i7.p1_327)	66.0	207.0	0.3188405797101449																				7.81606e-08	0.558974	207.0	8.0	1.18244	0.444444	0.429952	0.0001461435408174	True	54M
AGTTTTGTGAGAAGTTTTATGTCTGTC	TGATTCTTGTAAATAAGTTGGTAAAGA	(octopus_NW_026362205.1_774) (octopus_trinity_TRINITY_DN55393_c4_g1_i4.p1_2347)	124.0	425.0	0.2917647058823529																				9.57823e-15	0.519875	425.0	14.0	1.1613	0.36	0.341176	3.4789853706093794e-11	True	54M
AGTTTTGTGGGCAGCAGTGCATGTAAT	CAGCACAGCAAACAGCATGTGTGTAGG	(octopus_trinity_TRINITY_DN52666_c4_g2_i3.p1_962)	626.0	3465.0	0.1806637806637806																				2.47923e-19	0.175433	3465.0	15.0	1.05348	1.21299	1.19105	1.2423840285553168e-15	True	43M4063N11M
AGTTTTGTGGTAGCGTTTTAGAAACAG	ACGAAAGCCCAGAGATATTTTTCAGAT	(octopus_NC_068981.1_129388467) (octopus_trinity_TRINITY_DN55416_c2_g1_i11.p1_593)	77.0	565.0	0.1362831858407079																				4.9587e-07	0.259889	565.0	14.0	0.830944	0.189381	0.168142	0.0008405993774003	True	54M
AGTTTTGTGTAAAGCCTAAGTTGAATT	CATGTTATTCAACTTAATAAATTACAC	(octopus_NC_068997.1_8982004)	36.0	123.0	0.2926829268292683																				1.7313e-06	0.585714	123.0	8.0	1.36434	0.772358	0.764228	0.0027359088245284	True	54M
AGTTTTGTGTGACCTAAAAGATAGGGA	ACAAAGGATTTATCCCTTGGCTGCTTT	(octopus_NC_068987.1_41707921)	40.0	272.0	0.1470588235294117																				6.55945e-07	0.478125	272.0	10.0	1.01108	0.819853	0.356618	0.0010949098231207	True	47M7S
AGTTTTGTGTTTTCTTTCTTATATCTG	TGCTAGACCTATGACGTGTCATTGTCC	(octopus_NW_026299534.1_44)	147.0	624.0	0.235576923076923																				1.42034e-08	0.342135	624.0	8.0	0.933347	0.262821	0.262821	2.8920074518107702e-05	True	54M
AGTTTTGTTACATTGGCACAAGGGATC	AAACATTTTGTGGGAAGTAGAGATCTG	(octopus_NC_069005.1_843836)	86.0	425.0	0.2023529411764706																				3.36732e-15	0.466591	425.0	9.0	0.772932	0.207059	0.207059	1.2670361229560532e-11	True	54M
AGTTTTGTTCAATTCTTCATCTTCAAA	GTATTTTTCTTTAATGCTCTTCTTCTT	(octopus_NW_026399264.1_788) (octopus_trinity_TRINITY_DN56020_c7_g2_i14.p1_133)	922.0	3917.0	0.2353842226193515																				6.15775e-69	0.52893	3917.0	15.0	1.11797	0.546081	0.516467	1.6321920662180875e-64	True	54M
AGTTTTGTTCATGGAAGGACTTGAATT	CAGTGTCGCAAGCTAATAATACCGATT	(octopus_NC_068981.1_181328955)	34.0	117.0	0.2905982905982906																				4.44088e-07	0.631353	117.0	9.0	1.74921	0.700855	0.700855	0.0007571708877357	True	54M
AGTTTTGTTCATTTCACTTTAATTTAA	TTTTAAATTTCGATCTATATGATTATT	(octopus_NC_068982.1_68386292)	87.0	230.0	0.3782608695652174																				5.3608e-11	0.6	230.0	12.0	1.03152	0.391304	0.391304	1.4047752362134418e-07	True	54M
AGTTTTGTTGATGTTGTCCTGGCTGAA	CCATAATAGGTCAACGGTTTTACGAGA	(octopus_NC_069004.1_11655060) (octopus_trinity_TRINITY_DN55655_c1_g1_i13.p1_3519)	67.0	291.0	0.2302405498281786																				1.08857e-21	0.653846	291.0	8.0	0.873692	0.250859	0.247423	6.2717617146112774e-18	True	54M
AGTTTTGTTTTTAAATATTCTTCCAGT	TTCTTATGTGTGTGTGTGTGTGTATTC	False	99.0	261.0	0.3793103448275862																				1.65142e-09	0.565037	261.0	12.0	1.35849	1.25287	1.24521	3.719827324789929e-06
AGTTTTTAAACTGGACAGGTTTTGGAA	GGTTTCAGCTTTGATTTCATCGAGACC	(octopus_NW_026352398.1_1726) (octopus_trinity_TRINITY_DN48383_c1_g1_i2.p1_220)	3152.0	19017.0	0.1657464373981174																				2.32271e-44	0.138281	19017.0	11.0	2.59243	1.51633	1.47184	3.3687694935383793e-40	True	54M
AGTTTTTAAATACATAATATATATATA	TATACGTTTTAAACTTGATATGTGTAA	(octopus_NC_069007.1_20682234)	172.0	397.0	0.4332493702770781																				1.28914e-22	0.713233	397.0	13.0	1.77081	7.68514	2.29219	7.8159029459472065e-19	True	16M2D38M
AGTTTTTAAATGATAAGTACAATTTAC	ATTTCCAATACTTTCAAATTAAAATAA	(octopus_NC_068999.1_28417632)	53.0	110.0	0.4818181818181818																				3.85743e-14	0.9	110.0	8.0	1.06507	0.509091	0.509091	1.3357178304441328e-10	True	54M
AGTTTTTAAATGTGTTCCAGTTACCAT	GCTGTGTCACAAGGTGTGCACGAGCTC	(octopus_trinity_TRINITY_DN43261_c7_g4_i5.p1_950)	83.0	521.0	0.1593090211132437																				2.21183e-06	0.575375	521.0	15.0	0.902747	0.247601	0.205374	0.0034465221267729	True	8S46M
AGTTTTTAACAGTTGGATTTTCTGCTA	CTTTGGTGTTGCGTTGTGATGCTATTA	(octopus_NC_068981.1_160493675) (octopus_trinity_TRINITY_DN46047_c2_g2_i3.p1_131)	78.0	338.0	0.2307692307692307																				2.39893e-06	0.429031	338.0	10.0	1.02479	0.366864	0.266272	0.0037207266530751	True	54M
AGTTTTTAACGTTTCGAGCCTACGCTC	TTCCACAGAAAGTAACACAGAAAGAAA	(octopus_NC_069006.1_4004497) (octopus_trinity_TRINITY_DN42584_c6_g4_i1.p1_313)	57.0	364.0	0.1565934065934066																				3.91805e-17	0.68554	364.0	10.0	1.45436	1.02747	0.956044	1.6968911872544825e-13	True	54M
AGTTTTTAAGATTATGCTCGAACGATA	TTATAAATGACTTTCTTCGTTATTTCC	(octopus_NC_068986.1_42141910)	86.0	535.0	0.1607476635514018																				4.05687e-11	0.419896	535.0	9.0	0.750977	0.173832	0.173832	1.075630708200524e-07	True	54M
AGTTTTTAAGCAAGCACAGACTCGCTC	AAGAATTTCATCCAATTTTCTACTGCC	(octopus_NC_068985.1_18307226)	133.0	336.0	0.3958333333333333																				2.27674e-20	0.666977	336.0	9.0	1.25343	0.497024	0.470238	1.2160151071763307e-16	True	54M
AGTTTTTAATAGTTCAAGACCTTCTTT	GTTGTCTTGAATATTGGGGGCAAAGCC	(octopus_trinity_TRINITY_DN49509_c5_g1_i14.p1_634)	200.0	5754.0	0.0347584289190128																				7.2676e-15	0.247023	5754.0	15.0	0.555477	0.0834202	0.0731665	2.6642550611213926e-11
AGTTTTTAATATAGGTTTGGTGGTGGT	GGTGGTGGTGGTGGTGACGGTGGTGGT	(octopus_NC_069005.1_855523)	561.0	1951.0	0.2875448487954894																				6.51955e-35	0.394316	1951.0	15.0	1.64602	1.39262	1.37981	6.8622346956455825e-31	True	54M
AGTTTTTAATCTTCTGAAGCCAATACA	AGTATATCCCAGCAATTAACTGAAAGG	(octopus_NC_069000.1_14125562)	156.0	353.0	0.4419263456090651																				7.34709e-18	0.509045	353.0	10.0	1.24598	0.478754	0.478754	3.3451698219282394e-14	True	54M
AGTTTTTAATGAGGCGGAAGAACCTGT	CCGCTTTTGAGACTTCACAGAGCCCGA	(octopus_NC_069008.1_13917603) (octopus_trinity_TRINITY_DN46970_c3_g1_i13.p1_589)	63.0	168.0	0.375																				2.40635e-08	0.612473	168.0	6.0	1.14798	0.488095	0.410714	4.775374745259429e-05	True	54M
AGTTTTTAATGTCTCCGTCGACCTTTC	TTTCGCCTTATCTTCCGACTAAAACCT	False	770.0	2322.0	0.3316106804478897																				1.69702e-16	0.246645	2322.0	15.0	1.09579	0.36348	0.355728	7.028850564070819e-13	True	54M
AGTTTTTACAGCTGGATGCCCTTCTTA	ATGCCAACCACTCCGAGAATGTAGTGG	(octopus_NC_068990.1_74006034) (octopus_trinity_TRINITY_DN44118_c10_g1_i1.p1_164)	239.0	1856.0	0.1287715517241379																				1.9782499999999998e-38	0.282899	1856.0	10.0	0.980913	0.36153	0.33944	2.369344648043732e-34	True	54M
AGTTTTTACCTGTAATTTTGGATTTTG	TCCCTAATATTATTATATATATATATA	(octopus_NC_068982.1_59115029)	205.0	875.0	0.2342857142857143																				7.12388e-19	0.364315	875.0	15.0	2.97469	5.01486	1.94171	3.4663311201578426e-15
AGTTTTTAGTAGGGTAGGGAGAAGGTT	AGCCGAATGCATCAACCCCCAGTACTC	False	218.0	1970.0	0.1106598984771573																				3.6813e-14	0.355255	1970.0	13.0	1.01657	0.191878	0.191878	1.2767767929185972e-10
AGTTTTTATATATGCATTTACATACAC	ACACCCATACACACAGACAACGGTTAT	False	74.0	201.0	0.3681592039800995																				3.67903e-07	0.547892	201.0	9.0	1.27303	6.69154	5.90547	0.0006336695506126
AGTTTTTATATTTTTATGATTTTTCTC	TTTTAGTCCAACAAGCTGCTGTTGGTT	(octopus_NC_068982.1_41208525)	113.0	510.0	0.2215686274509803																				7.32693e-10	0.382353	510.0	15.0	1.11432	0.315686	0.301961	1.7123313631282e-06	True	54M
AGTTTTTATGTAGAAGAGGTTGAGTGT	GAGTGTGAGCAAGGCAAAAATATTTCT	(octopus_NC_069007.1_3062093)	684.0	1843.0	0.3711340206185567																				4.48363e-27	0.441373	1843.0	11.0	1.30264	6.56321	4.63049	3.41798082363604e-23	True	54M
AGTTTTTATTTTAGAAGCAGCAATCTC	TGAAGCATCTCGTAATGACACTTCAGG	(octopus_trinity_TRINITY_DN55552_c9_g2_i13.p1_1540)	136.0	374.0	0.3636363636363636																				4.28211e-15	0.511449	374.0	13.0	1.1945	0.449198	0.44385	1.5977378883242828e-11	True	35M6399N19M
AGTTTTTCAAAAGATGAAGACATTTAT	TGCCAACTCGTGACAACAGCACACACC	(octopus_NC_068982.1_52130826)	254.0	973.0	0.2610483042137718																				2.00996e-27	0.447321	973.0	14.0	1.1191	0.326824	0.300103	1.5563486715128778e-23	True	54M
AGTTTTTCAAGAATATCACGGACATCC	CGGCAAGAGCGAGCCTCTCTAAACGAC	(octopus_NC_068981.1_160720739) (octopus_trinity_TRINITY_DN54193_c2_g1_i4.p1_630)	95.0	337.0	0.2818991097922849																				3.87669e-16	0.797846	337.0	11.0	1.36842	0.667656	0.667656	1.5645950130677528e-12	True	54M
AGTTTTTCAATAGTTTTGAAGTAAGTT	TTTAAAGTTCCAAATGGAATTTTTGAA	(octopus_NW_026327567.1_54) (octopus_trinity_TRINITY_DN46993_c3_g1_i1.p1_825)	368.0	976.0	0.3770491803278688																				5.88028e-08	0.212618	976.0	15.0	1.26435	0.466189	0.428279	0.000111556831497	True	54M
AGTTTTTCAATCACATTCTTCCCTCGG	GGGTAGCAGCGCACGTATTCACCAAAA	(octopus_trinity_TRINITY_DN46320_c9_g2_i6.p1_771)	330.0	1172.0	0.2815699658703072																				9.486059999999999e-39	0.740478	1172.0	15.0	1.11009	0.321672	0.321672	1.14875702124314e-34	True	15S39M
AGTTTTTCACAATTTCAAACTGGAAAC	GGTTAATAGTATCACTTGGTACAATTA	(octopus_NC_068986.1_9317726)	82.0	382.0	0.2146596858638743																				1.81549e-15	0.503517	382.0	13.0	0.876728	0.253927	0.253927	6.96984006915482e-12	True	54M
AGTTTTTCAGCCTCACCACATTTTGTT	TGTTTGTGTGTGTGTGTGTATGGTGTG	(octopus_NW_026439367.1_572)	136.0	516.0	0.2635658914728682																				8.25378e-09	0.429074	516.0	13.0	1.05365	1.6938	1.13566	1.725133462848838e-05	True	54M
AGTTTTTCCATTGCCGTTAATGTCCGT	TGTGTTATTTTGTTGATCCTTCGAGAG	(octopus_NC_069004.1_11381338) (octopus_trinity_TRINITY_DN50189_c2_g1_i2.p1_820)	73.0	271.0	0.2693726937269373																				3.85282e-10	0.524223	271.0	9.0	1.00761	0.365314	0.298893	9.268846862059332e-07	True	54M
AGTTTTTCCCAAAGTTAGTCACAGATG	ACAATGCAGCTAGCAGTGGTGAGCTCA	(octopus_NC_068983.1_37527702)	2090.0	6068.0	0.3444297956493078																				2.31535e-250	0.635318	6068.0	15.0	1.22401	0.390079	0.383982	3.7794761777275626e-245	True	54M
AGTTTTTCCTGGGCGGTTTAGCCCGTA	TTTTTCTCTCCTCAAGATCCATGGTAT	(octopus_trinity_TRINITY_DN45928_c8_g1_i2.p1_1)	228.0	483.0	0.4720496894409938																				7.79329e-42	0.782582	483.0	14.0	1.25074	0.517598	0.517598	1.04518682630727e-37	True	18M51047N36M
AGTTTTTCCTGTTGTAGAAACTTATAC	TTCTTCTTTATAGTCCAGAATTTACTG	(octopus_NC_068991.1_67446097)	67.0	170.0	0.3941176470588235																				3.78474e-06	0.494118	170.0	10.0	1.20545	7.25294	2.45294	0.005716574040516	True	54M
AGTTTTTCCTTGGGGCTGGCCAGATTG	GAGCAATATCGAGAATAACCAGCTGAA	(octopus_NC_068997.1_49678626) (octopus_trinity_TRINITY_DN43142_c2_g1_i10.p1_199)	155.0	933.0	0.1661307609860664																				3.40221e-06	0.322946	933.0	14.0	3.2685	1.39443	1.3537	0.0051717854252218
AGTTTTTCCTTTGTGTATACAGAATTT	CGTGCATATTCGCTGTTCACAATCCAC	(octopus_NW_026419434.1_92) (octopus_trinity_TRINITY_DN55993_c1_g2_i1.p2_285)	540.0	8085.0	0.0667903525046382																				6.70634e-11	0.136495	8085.0	5.0	0.675451	0.118367	0.102536	1.7413473033011861e-07	True	54M
AGTTTTTCGAAGGGTAACTGCCCGAGG	AGCATAATTATTGATAAAGTGCCTTCC	(octopus_trinity_TRINITY_DN52151_c7_g3_i2.p1_1567)	142.0	453.0	0.3134657836644591																				2.8142599999999996e-20	0.708513	453.0	11.0	1.14513	4.34879	4.33333	1.4949944263031624e-16	True	17M37344N37M
AGTTTTTCTAAATTGGCATGTAGTTGT	TGCAGTACACCGTAATTTATTTCATGG	(octopus_NC_068990.1_16327839) (octopus_trinity_TRINITY_DN48160_c8_g2_i14.p1_2502)	205.0	689.0	0.297532656023222																				9.38444e-15	0.421493	689.0	15.0	1.14824	0.404935	0.358491	3.4109588309004756e-11	True	54M
AGTTTTTCTTACCACTTACTGAGTGCA	GAATCTTTTCTCGATCAACTAATGACA	(octopus_NC_068985.1_30580977) (octopus_trinity_TRINITY_DN54016_c9_g1_i22.p1_1259)	32.0	70.0	0.4571428571428571																				7.0715e-07	0.82801	70.0	5.0	1.18475	0.514286	0.514286	0.0011755866651029	True	54M
AGTTTTTCTTCAGGAGCCTCCACAGGT	TTCACCCCAGGAGCCTCCACAGGTTTC	(octopus_NC_068984.1_120497845) (octopus_trinity_TRINITY_DN47756_c1_g1_i35.p2_108)	51.0	139.0	0.3669064748201439																				1.61596e-09	0.738722	139.0	6.0	1.76776	0.748201	0.748201	3.6439900597080266e-06
AGTTTTTGATCGCGACATGAAGCAACC	CTTAGTTCACACTCATTCTGGTAAGAA	(octopus_NC_068986.1_45944521) (octopus_trinity_TRINITY_DN55687_c3_g1_i8.p1_750)	152.0	986.0	0.1541582150101419																				2.19795e-13	0.435604	986.0	12.0	1.05338	0.352941	0.248479	7.151066880367596e-10	True	54M
AGTTTTTGCACTTCAATTCACACCCCC	TGGACAGCAACTGACCAGCATCTGTCG	(octopus_NC_069003.1_23622222) (octopus_trinity_TRINITY_DN56295_c0_g2_i2.p1_149)	50.0	108.0	0.4629629629629629																				8.14921e-07	0.665552	108.0	6.0	1.06352	0.481481	0.481481	0.0013441048687229	True	54M
AGTTTTTGCTGTTGTAAATGGAATCTT	CCGGAGAGGCTGACTGAAGAAAGGAAG	(octopus_NC_068981.1_158295669)	269.0	911.0	0.2952799121844127																				1.25482e-10	0.238205	911.0	13.0	1.44494	3.52799	3.14929	3.172114275348781e-07	True	1S53M
AGTTTTTGGCCATCTTGAATGCATTTG	CAGCCCTGACAAATAATTCAGCTGCCT	(octopus_NW_026367187.1_717) (octopus_trinity_TRINITY_DN44917_c8_g1_i2.p1_119)	88.0	416.0	0.2115384615384615																				1.37129e-06	0.408368	416.0	11.0	1.48495	0.379808	0.379808	0.0021960569518663	True	2S52M
AGTTTTTGGGAAGCCTTCATTTTCCTT	TCTCTATCAGCATCATCGGAATTTTCT	(octopus_NC_068994.1_47159901) (octopus_trinity_TRINITY_DN53946_c6_g2_i7.p1_723)	121.0	1118.0	0.1082289803220035																				3.73891e-08	0.189874	1118.0	13.0	0.811352	0.168157	0.152952	7.257474323996274e-05	True	54M
AGTTTTTGTAAGCTACTCCTCATCACG	TGGATATTCTCAATTCCCAAAAATTGA	(octopus_NC_068993.1_45036352) (octopus_trinity_TRINITY_DN46978_c9_g1_i10.p1_798)	90.0	419.0	0.2147971360381861																				2.04291e-12	0.484633	419.0	11.0	1.00254	0.24821	0.24821	6.10696140421166e-09	True	1S53M
AGTTTTTGTAGCTGGGTCACATTTTGA	CCATGCTCCTTTGTTATATTTACAATT	(octopus_NC_068984.1_52206603) (octopus_trinity_TRINITY_DN44702_c0_g2_i6.p1_715)	1195.0	4552.0	0.2625219683655536																				2.69093e-08	0.138204	4552.0	14.0	1.16253	0.327329	0.317663	5.309493139575448e-05	True	53M1S
AGTTTTTGTATTGTATTATGTATATAT	ATATATTATACATATATATATATTATA	(octopus_NC_068994.1_48029821)	180.0	468.0	0.3846153846153846																				9.49915e-10	0.39448	468.0	12.0	1.32065	3.32906	1.70299	2.19453156715368e-06	True	27M2I25M
AGTTTTTGTCTCCACCTGATCCAGAAG	AGGCTGAACCACCTGATCCAAATGCAC	(octopus_trinity_TRINITY_DN56267_c1_g1_i3.p1_1190)	58.0	265.0	0.2188679245283019																				1.4524e-16	0.717609	265.0	10.0	1.8123	0.739623	0.735849	6.044966360014685e-13	True	39M3613N15M
AGTTTTTGTCTTTTCAACACTACTGTA	TTCCCTTACAAACTGACTTAACTTTCA	(octopus_NC_068994.1_12761885)	129.0	606.0	0.2128712871287128																				7.58254e-11	0.384615	606.0	15.0	1.00232	0.275578	0.270627	1.958149702539537e-07	True	54M
AGTTTTTGTTTATATAGAATCATTCAT	GCTCCCCCACAACCACCATAACTTGCC	(octopus_NC_068997.1_26812869)	36.0	96.0	0.375																				8.81941e-08	0.766826	96.0	5.0	1.18296	0.5625	0.4375	0.0001638737902402	True	54M
ATAAAAACAAAACACAAACATAAATAA	ATAGACAATATAGTGTTTTGTTCAATA	(octopus_NC_068998.1_46679887)	40.0	130.0	0.3076923076923077																				5.25995e-06	0.64696	130.0	9.0	1.31463	5.53077	2.65385	0.0077885056122864	True	24M4D30M
ATAAAAACAAACATTAATATTATATAC	ACACACACATACATTCTAATCTATATA	(octopus_NC_068989.1_73189185)	53.0	120.0	0.4416666666666666																				3.38887e-15	0.948276	120.0	8.0	1.36227	4.875	1.95833	1.2749253829416187e-11	True	54M
ATAAAAACAACAGATAAAGTGTACAGT	TGACTTATTTCTAGCAAAGACACTGTA	False	459.0	2117.0	0.2168162494095418																				2.03201e-56	0.42812	2117.0	15.0	1.09384	0.274917	0.268777	4.0991746042681814e-52
ATAAAAACAATATGAAAATCCATCATC	ATCATCGTCATCTACTCAATTCCCTAA	(octopus_NC_068987.1_4542831)	114.0	681.0	0.1674008810572687																				3.87483e-17	0.486527	681.0	10.0	1.12975	2.51689	1.8047	1.678759166439564e-13	True	21M6D33M
ATAAAAACACAGAGAGGACAGATTGGA	CAATGAAGTCCCTGGTATACAAAACAA	(octopus_NC_068994.1_4642132)	53.0	242.0	0.2190082644628099																				3.4508e-12	0.575795	242.0	10.0	0.90694	0.247934	0.239669	1.010975924576266e-08	True	53M1S
ATAAAAACATGTACATGACCCTCGTTC	TTTATACTGTACTGATATGGTGCTCCT	(octopus_NC_068998.1_2586456) (octopus_trinity_TRINITY_DN42829_c9_g1_i13.p1_945)	42.0	454.0	0.092511013215859																				1.95576e-13	0.448925	454.0	10.0	0.808074	0.143172	0.143172	6.390561730075661e-10	True	54M
ATAAAAACATTTTCTAGCTGTAGGAAT	GATTTGACCGCCTCCACGATGAATGGC	(octopus_NC_068986.1_26307167) (octopus_trinity_TRINITY_DN56439_c3_g4_i2.p1_1396)	1392.0	32349.0	0.0430306964666604																				8.97145e-70	0.182934	32349.0	15.0	0.569917	0.0974991	0.0852886	2.419935940364518e-65	True	54M
ATAAAAACCACAAACGCACGTTACACA	TGTAAAATATACATACATACACAGAGA	(octopus_NC_068989.1_19963437)	285.0	1026.0	0.2777777777777778																				5.83127e-15	0.382497	1026.0	15.0	1.14534	0.367446	0.356725	2.153824256604496e-11	True	54M
ATAAAAACCATGAAGTGTTTTACTCTC	AATACATGCACTATTTGCTTGTTACCA	(octopus_NC_068987.1_62077230)	79.0	272.0	0.2904411764705882																				1.14159e-10	0.506519	272.0	11.0	1.10113	0.330882	0.330882	2.897378954006456e-07	True	54M
ATAAAAACCATTTGCTGGTATGCCACG	ATGATGCGTATGAAAGAATGAATTCAA	(octopus_NC_068981.1_128799475)	1170.0	3408.0	0.3433098591549295																				6.299410000000001e-126	0.562341	3408.0	15.0	1.354	0.411678	0.409624	3.7483476946434076e-121	True	54M
ATAAAAACCCACAGGGATGAAATTCGA	ACCCGCGATACAGTGAACAATAATGAC	False	236.0	1059.0	0.222851746931067																				1.36061e-17	0.37334	1059.0	11.0	1.18956	0.281398	0.281398	6.083013784943893e-14
ATAAAAACCCTTCAGCTTCAAACACAC	ACACAGATACAAATAAAGAATTTGGCT	(octopus_NC_068981.1_183945038)	121.0	279.0	0.4336917562724014																				1.46845e-16	0.71137	279.0	8.0	1.14361	6.18638	1.78495	6.109780049986989e-13	True	22M2D32M
ATAAAAACTAAGATGGTTGTGGTGGTA	GTGATAATGATGATGATGATCATGATG	(octopus_NC_068997.1_20600072)	68.0	192.0	0.3541666666666667																				6.1358e-09	0.577132	192.0	7.0	1.18861	0.411458	0.411458	1.300901969548888e-05	True	54M
ATAAAAACTAATACAAACGAACACGTA	TTAACAGAGAATATAGGTGATACAGAC	(octopus_NC_068996.1_13627990)	55.0	123.0	0.4471544715447154																				5.25136e-11	0.757007	123.0	9.0	1.05306	0.455285	0.455285	1.3772509865736333e-07	True	54M
ATAAAAAGAATATGTATACATAAACAG	GGTTGGTTTGCGTTTTAGCCACTGCCA	(octopus_NC_068999.1_50217168)	77.0	281.0	0.2740213523131672																				5.5462500000000016e-18	0.717478	281.0	12.0	1.13808	0.338078	0.338078	2.5460741252839496e-14	True	54M
ATAAAAAGAATGAGAGTACACCAGTTA	CTGTGAGGTAAACTAGAAGAGAAATCC	(octopus_NC_068986.1_90091938) (octopus_trinity_TRINITY_DN53683_c8_g2_i12.p1_698)	54.0	168.0	0.3214285714285714																				1.96171e-06	0.615712	168.0	10.0	1.26923	0.375	0.375	0.0030780164229813	True	54M
ATAAAAAGAATTTGCTCATGGATACCC	ATATTAACTGTGTTACACAACCAACTA	(octopus_NW_026425038.1_6332) (octopus_trinity_TRINITY_DN53332_c1_g1_i7.p1_174)	168.0	566.0	0.2968197879858657																				2.90969e-07	0.313073	566.0	13.0	1.10833	0.371025	0.344523	0.0005076006116394	True	54M
ATAAAAAGACAGGCAGACAGATAGATA	GATAGATAGAAGCGCATTCTCACGCAT	(octopus_NC_068986.1_105696404)	58.0	248.0	0.2338709677419354																				7.87353e-11	0.725595	248.0	8.0	0.966017	3.35484	1.92339	2.030038728073676e-07	True	54M
ATAAAAAGCATAAATGTTGGGAGAGAG	TGTATAGTTGATTATATTAACCCAAGA	(octopus_NC_068991.1_17186728)	237.0	676.0	0.3505917159763314																				4.25906e-07	0.262685	676.0	15.0	2.32579	0.713018	0.711538	0.0007277551593715	True	54M
ATAAAAAGCATCAATTTCCTTAGTTTC	CAGAATTAAATTAATCTGGAAATACAC	(octopus_NC_068991.1_2214744)	80.0	974.0	0.082135523613963																				1.3098899999999998e-21	0.476199	974.0	13.0	1.70878	0.476386	0.472279	7.511830305050182e-18	True	54M
ATAAAAAGGAAAAGACAAGAAAATCAC	AGCTGGGATATCATTGATAGAGGATCT	(octopus_NC_068989.1_19766797)	124.0	389.0	0.3187660668380462																				3.38111e-09	0.487214	389.0	11.0	1.07351	0.339332	0.339332	7.368591935565334e-06	True	54M
ATAAAAAGGGCCAGGGAACTGATATTC	CCATATGGCAAGGGAGAGTGCCAGGGG	(octopus_NC_068996.1_39168664)	1457.0	6896.0	0.2112819025522041																				2.28809e-124	0.410816	6896.0	13.0	1.06242	0.266676	0.255075	1.3391588305773714e-119	True	54M
ATAAAAATAAACAAAAGGATCGAGATG	GTTATGACTAAGATACCTTTGATCAAA	(octopus_NC_068990.1_46457949)	380.0	2081.0	0.1826045170591062																				4.2374e-25	0.297933	2081.0	15.0	0.979074	0.225853	0.214801	2.9331679379266045e-21	True	54M
ATAAAAATAAATCCGTAAGCCTAAGGG	GTAAAGTGCTGTTCACACCATTTCACC	(octopus_NC_068992.1_24140484)	92.0	197.0	0.467005076142132																				8.54862e-29	0.969266	197.0	7.0	1.24401	0.517766	0.517766	7.037963376126292e-25	True	54M
ATAAAAATAATTTCTTAAATTTGGGAG	CAGGAACAGCTGGTACTTTCTTTATCG	(octopus_NC_068982.1_98744913)	337.0	1203.0	0.2801330008312552																				7.77228e-32	0.487442	1203.0	13.0	1.11944	0.352452	0.332502	7.261020110710888e-28	True	53M1S
ATAAAAATACACACGCACATATATATA	TATACCTTGCCAACATATGTGAGAGAT	(octopus_NC_068981.1_5610261)	94.0	393.0	0.2391857506361323																				5.85013e-10	0.409578	393.0	13.0	1.57825	0.94402	0.519084	1.3807163627180538e-06	True	54M
ATAAAAATAGAAAAATTAAGAGCTGTA	GTAGTAGTAGTAGTAGTAGTAGTATGC	(octopus_NC_068990.1_87314881)	315.0	977.0	0.3224155578300921																				4.01671e-44	0.539933	977.0	15.0	1.93328	3.43296	2.52815	5.7872847405000276e-40	True	3S51M
ATAAAAATCAATCAGTTCTATAGATCC	GAAGAGAAAGAGCTGACCTGCCGCATG	(octopus_NC_068982.1_187255134)	74.0	157.0	0.4713375796178344																				1.1558699999999999e-20	0.987179	157.0	9.0	1.13377	0.522293	0.522293	6.277521431381955e-17	True	54M
ATAAAAATCAATTGGGATAGAATCCAA	TTAAATTAAAACGATAACATTACTTCT	(octopus_NC_069003.1_36399464)	41.0	323.0	0.1269349845201238																				1.16225e-06	0.424284	323.0	10.0	0.956531	1.67802	1.51084	0.0018788733657834	True	54M
ATAAAAATCCAAATTTACAGGTAAAAA	TTCAATTAAAAATCAATTTATCAAAAT	(octopus_NW_026435707.1_14)	149.0	910.0	0.1637362637362637																				1.84016e-10	0.361564	910.0	13.0	1.57788	2.94505	2.48681	4.575148029469752e-07	True	54M
ATAAAAATCCAACCAAGGAGTGGTCCA	GGGCATAAGAACCAGGAAATATGAAGA	(octopus_trinity_TRINITY_DN47662_c4_g1_i43.p1_533)	49.0	123.0	0.3983739837398374																				3.52472e-17	0.910243	123.0	8.0	1.0941	4.1626	3.33333	1.5313326610203837e-13	True	39M193204N15M
ATAAAAATGACAAGTCATCTTTCTTAA	GTAAAGAAGAATCTTAAGAACTTTACC	(octopus_NC_068991.1_51587286)	58.0	451.0	0.1286031042128603																				2.3932e-06	0.387032	451.0	13.0	1.35456	0.339246	0.314856	0.0037123442979313	True	54M
ATAAAAATGAGAATGTGTGTCTGTCTG	TCTGTCTGTTTGTCTGTGTGAATCCCT	(octopus_NC_068987.1_108929991)	282.0	1886.0	0.1495227995758218																				4.68579e-09	0.195302	1886.0	15.0	3.92756	7.30223	6.61824	1.0062048661947525e-05	True	54M
ATAAAAATGATTATAGCTCCTTGCCTT	ACCAGTGCTACAACAGTTGTAAAACAG	(octopus_NC_068990.1_84536760)	68.0	156.0	0.4358974358974359																				1.34282e-13	0.842963	156.0	11.0	1.1396	0.467949	0.467949	4.447857618405248e-10	True	54M
ATAAAAATGGAAAAAGCAAAATGGATG	TACTGTCAGTCCTGGGTTATAAGTCTC	(octopus_NC_069003.1_32991605)	60.0	170.0	0.3529411764705882																				1.66501e-11	0.670588	170.0	10.0	1.98276	0.723529	0.694118	4.580384507707828e-08	True	54M
ATAAAAATGGATGGTACAATGAAATAA	AGTATTGAATGTCTTATTGAATAGATG	(octopus_NC_069004.1_12653242)	64.0	209.0	0.3062200956937799																				1.03993e-10	0.69512	209.0	10.0	1.52193	0.502392	0.502392	2.649926976485257e-07
ATAAAAATGTAGAAATCACTTCACTAT	GCGTTTGGATTTTGTTGCTTCTTGTTT	(octopus_NC_068985.1_107323897)	154.0	567.0	0.2716049382716049																				1.54487e-09	0.384135	567.0	15.0	1.12536	0.375661	0.319224	3.4917565301187005e-06	True	1S53M
ATAAAAATGTCTTTAAATGACGGTCTG	CCAAGCAAATGGGAAGCAGTAATTGAA	(octopus_NC_068986.1_26077564)	53.0	218.0	0.2431192660550458																				3.37959e-06	0.435972	218.0	10.0	0.921233	4.88073	3.90826	0.0051393211323536	True	2S52M
ATAAAAATGTGACCGACACTATTCTAG	AAAGATGCAATGTAATACACACACACA	(octopus_NC_068986.1_10238086)	36.0	947.0	0.0380147835269271																				1.49813e-14	0.33247	947.0	13.0	1.10865	0.297782	0.297782	5.361377220758727e-11	True	50M4S
ATAAAAATTATGTGTGCATGTATATAT	GCGTGTATATATATATATATATATATA	(octopus_NC_068997.1_13711681)	142.0	333.0	0.4264264264264264																				1.70288e-07	0.403629	333.0	8.0	1.4054	0.51952	0.51952	0.0003057047928768	True	54M
ATAAAAATTTTAAATATTTTTATATTT	GTCTTGTGATGTGTGTGTGTGTGTGTT	(octopus_NC_068984.1_145973090)	230.0	592.0	0.3885135135135135																				2.79621e-19	0.529402	592.0	12.0	1.59835	0.54223	0.54223	1.3964130271594458e-15	True	54M
ATAAAACAAAGTACAAGTGAAGTACAT	GGGGGTTGAAAGTTTAACTCCTTTACC	(octopus_NC_069000.1_17269911)	153.0	393.0	0.3893129770992366																				3.5257e-08	0.426072	393.0	15.0	1.10173	4.77863	0.811705	6.862891536317737e-05	True	26M1I27M
ATAAAACAAATATTTAAAATAGTCATA	ACATATATATATATATATATATATTAA	(octopus_NC_068985.1_32247696)	31.0	124.0	0.25																				6.74603e-06	0.637931	124.0	8.0	1.37179	0.677419	0.669355	0.0098367210887785	True	54M
ATAAAACAACTGAACAATTCTCTGGCC	CATCTCTGGTCATCAAACACTGTAGTA	(octopus_NC_068987.1_41897032)	343.0	5842.0	0.0587127695994522																				2.21455e-15	0.191187	5842.0	15.0	0.77397	0.118624	0.114002	8.448639453225102e-12	True	54M
ATAAAACAAGAGCAACAAAAGAATACA	TCACTGACTTTGGAGGGCATGGAAGTC	(octopus_NC_068998.1_10647444)	252.0	1137.0	0.2216358839050131																				3.73236e-38	0.505181	1137.0	13.0	1.03215	0.278804	0.261214	4.4286198250353255e-34	True	54M
ATAAAACAAGCAATTATTTTGCCCCCT	TTTGTGGTTGGTGTTGATTTTAGCCCT	(octopus_NC_068988.1_95690573)	90.0	259.0	0.3474903474903475																				1.83479e-13	0.777161	259.0	13.0	1.38761	0.482625	0.478764	6.00819507010042e-10	True	54M
ATAAAACACGAGTGGCAATCAATGTCA	GTCCAAGTGACTAAGGCAAGCAGAGTT	(octopus_NC_068985.1_98179731)	84.0	325.0	0.2584615384615384																				8.00552e-10	0.486754	325.0	13.0	1.11135	0.326154	0.304615	1.8636550872322048e-06	True	54M
ATAAAACAGAGACAAGTTTCATGTTAG	TGCAAATCCATGTACGCAAAGGCGAGT	(octopus_NC_068981.1_101575544)	50.0	132.0	0.3787878787878788																				1.12308e-12	0.908493	132.0	10.0	1.25094	0.431818	0.431818	3.436900579079616e-09	True	54M
ATAAAACAGATAGAATATTTATGCTAG	ACACAGTTGGCTAAAATAACAAGAGAG	(octopus_NC_068995.1_3551981)	268.0	805.0	0.332919254658385																				6.93035e-16	0.467078	805.0	13.0	1.17245	0.368944	0.368944	2.7437698793216488e-12	True	54M
ATAAAACAGGTAGAATATTTTGGCCAG	ATATGGCTAGTTAAAATGCAAACGGTT	(octopus_NW_026398219.1_1241)	105.0	528.0	0.1988636363636363																				1.98525e-11	0.433667	528.0	13.0	2.86738	5.35227	4.88447	5.4216671170275664e-08	True	54M
ATAAAACATACATGTATACAATCTATG	TATATGGTCATTCATAATGGATATCTC	(octopus_NC_068981.1_144124815)	33.0	73.0	0.4520547945205479																				2.17826e-08	0.930233	73.0	6.0	1.08577	0.465753	0.465753	4.343219100954624e-05	True	54M
ATAAAACATCTGAGTTGACGAAGGACG	TCTCGATTGAAAGACGTGCAAGCCAAC	(octopus_trinity_TRINITY_DN51600_c7_g2_i30.p1_74)	125.0	813.0	0.1537515375153751																				2.25081e-13	0.361128	813.0	12.0	0.941789	0.206642	0.193112	7.317012764286941e-10
ATAAAACATGCAATTATATCAGTGCCA	CCAGATATTGATCCCAGAAGGATATTG	(octopus_trinity_TRINITY_DN46305_c7_g5_i2.p1_1266)	39.0	94.0	0.4148936170212766																				1.75545e-08	0.927273	94.0	8.0	1.36303	0.989362	0.829787	3.53740710614903e-05	True	28M3990N26M
ATAAAACATGTAGAATATATTGGGCCA	GATATGGCCGGTTTAAACACCAAAGGG	(octopus_NC_069007.1_18041510)	36.0	74.0	0.4864864864864865																				1.47114e-08	0.868864	74.0	5.0	1.08963	0.5	0.5	2.9903831281938848e-05	True	54M
ATAAAACATTGCTAAACATTTTGTCCA	AAGCTCTAAGGATTCTGCCAGCTTGCC	(octopus_NC_068990.1_64712911)	114.0	375.0	0.304																				2.3674800000000003e-24	0.758703	375.0	13.0	1.72113	0.930667	0.92	1.5761348786717095e-20	True	54M
ATAAAACCAAAAAGACTTTAGTTGGTA	CAACCCATTTCCGAAGTTATTGAACAG	(octopus_NC_068991.1_55718812)	71.0	422.0	0.1682464454976303																				4.97772e-06	0.41676	422.0	9.0	0.882997	0.260664	0.203791	0.0073952522787855	True	54M
ATAAAACCAAATGTTTTGCGTGTGTCT	GTAAACCTTGTAGCCCAATAATAGCCT	(octopus_NC_068983.1_43438669) (octopus_trinity_TRINITY_DN52180_c10_g3_i1.p1_2001)	982.0	3178.0	0.3089993706733794																				7.30845e-255	0.7239	3178.0	10.0	1.20904	0.374135	0.363121	1.223062270873198e-249	True	54M
ATAAAACCAACATAATCTCTTGGAAAG	TCTTCTGGTCCTATGAGTTCTTTAAAG	(octopus_trinity_TRINITY_DN46567_c1_g2_i13.p1_324)	59.0	720.0	0.0819444444444444																				5.43034e-06	0.278439	720.0	13.0	0.868102	0.1875	0.175	0.0080242274826415	True	38M6928N16M
ATAAAACCAATGAAGGAGCCTGCTAGA	AACAGCAGCCAAATCTCCTGAAAATCA	(octopus_NC_069003.1_36285931)	28.0	143.0	0.1958041958041958																				1.59184e-14	1.0	143.0	6.0	0.829199	0.237762	0.237762	5.684485358953113e-11	True	54M
ATAAAACCAATTATGAAGAATAGAAAC	AAAATTGTTTCAACACCAGAATGTCCC	(octopus_NC_068982.1_70045141)	95.0	249.0	0.3815261044176707																				1.42144e-09	0.488968	249.0	9.0	1.09872	0.409639	0.409639	3.225351997130355e-06	True	1S53M
ATAAAACCACCTTTCTATTTTCAGCAA	ACTGAAATAATCATTCTGTTGGGTACA	False	193.0	466.0	0.4141630901287553																				8.79476e-07	0.357329	466.0	14.0	1.37378	6.03648	5.603	0.0014444991243673	True	16M26305N38M
ATAAAACCATCATTCAATCTTCTCAGT	ACAGCTCATTAATCACTACAGAAGCTA	(octopus_NC_068986.1_797562)	338.0	1800.0	0.1877777777777777																				3.0036e-06	0.148571	1800.0	15.0	1.18758	0.262778	0.26	0.0045981834180019	True	53M1S
ATAAAACCATTAAATTGAAATACTTGT	TTCAGTACAATCAATATTAGTGAAATG	(octopus_NC_068981.1_120023419)	546.0	2800.0	0.195																				7.982289999999994e-35	0.31587	2800.0	15.0	1.54939	0.3925	0.377143	8.375981392892395e-31	True	54M
ATAAAACCCCAGTACACATTTGTTTAT	TATTATTATTGATCATCCTTGCTTCTA	(octopus_NC_068999.1_41804308)	205.0	1414.0	0.144978783592645																				1.25851e-26	0.415895	1414.0	11.0	1.08314	2.09477	1.59547	9.393424773509145e-23	True	54M
ATAAAACCTATATATTTTACATTAAGA	TTATATATACATATATATAGTTATGAT	(octopus_NC_068997.1_6962748)	59.0	222.0	0.2657657657657657																				7.08283e-12	0.608032	222.0	12.0	1.21617	0.369369	0.346847	2.016678115921893e-08	True	54M
ATAAAACCTCTGGTTCCAATTGCAAGA	GTTTCCGGTAGACTTTCTGGTTGCTGC	(octopus_NC_069002.1_133510) (octopus_trinity_TRINITY_DN56477_c0_g1_i10.p1_1011)	48.0	182.0	0.2637362637362637																				3.94789e-07	0.551639	182.0	6.0	2.6982	1.07692	1.07692	0.000677295913676	True	54M
ATAAAACCTGAACTATCTTTAACAACT	GCAGCGACTTCTATTGTAAAACCAGCA	(octopus_NC_068998.1_2012906) (octopus_trinity_TRINITY_DN51454_c10_g1_i2.p1_2064)	158.0	901.0	0.1753607103218646																				5.24021e-11	0.387174	901.0	15.0	0.977051	0.215316	0.215316	1.374452036708963e-07	True	54M
ATAAAACGACCTTTAACCTTCATGGAA	TGTTCAAGCGTGGAATTTGGTAAATGA	(octopus_NC_068993.1_17138337) (octopus_trinity_TRINITY_DN49084_c2_g1_i6.p1_1479)	72.0	262.0	0.2748091603053435																				5.52824e-09	0.622333	262.0	7.0	1.23316	0.374046	0.351145	1.1780485868993844e-05	True	54M
ATAAAACGCAATTTTATCGCCCTTTCC	GTTTTGAATGTGACGGTCCAAGACATT	(octopus_NC_068987.1_3286611) (octopus_trinity_TRINITY_DN50885_c1_g1_i5.p2_247)	200.0	523.0	0.3824091778202677																				2.34433e-07	0.51908	523.0	12.0	1.25775	0.491396	0.449331	0.0004137381559446	True	54M
ATAAAACGTGACCTTGGTTTTTGTCGG	TGGAAGATTAAGTAAAGGTGATATTAA	(octopus_NW_026396032.1_361) (octopus_trinity_TRINITY_DN52770_c2_g1_i7.p1_223)	416.0	4767.0	0.0872666247115586																				4.64846e-87	0.18749	4767.0	9.0	0.759317	0.135725	0.127753	1.6925288925811264e-82	True	54M
ATAAAACTATATTGCACACCTGGTTTT	CCAAGAGTCTACCATATGTAACGTGGT	(octopus_NC_068987.1_48837791)	220.0	1033.0	0.2129719264278799																				1.93251e-28	0.431731	1033.0	15.0	1.04371	0.256534	0.255566	1.5665251267001507e-24	True	54M
ATAAAACTATTCATATATATCTTGGTG	CACTCTGCCAATGGCCTTTTGAAACGT	(octopus_NC_068985.1_121361021)	184.0	751.0	0.2450066577896138																				1.12611e-10	0.388992	751.0	10.0	1.37583	0.371505	0.358189	2.85966747842364e-07	True	54M
ATAAAACTCAGTTGGTGATATGAACAA	TCTATATTTGTCCGAACATTTCGACAG	(octopus_NC_069009.1_4067438) (octopus_trinity_TRINITY_DN42774_c6_g1_i10.p1_99)	1775.0	4155.0	0.4271961492178098																				3.01384e-149	0.462968	4155.0	9.0	1.22434	0.473887	0.469314	2.2763877920043123e-144	True	54M
ATAAAACTGATGAGTTTTTCAAAAGAT	GAAGACATTTATTGCCAACTCGTGACA	(octopus_NC_068982.1_52130838)	272.0	1037.0	0.2622950819672131																				3.2776800000000004e-32	0.456397	1037.0	14.0	1.18206	0.349084	0.323047	3.1093588127923487e-28	True	54M
ATAAAACTGCTATGTAATAAATCAAAC	TTGGAGTAGTTAATATCAAAGTTGACC	(octopus_NC_068987.1_25877570)	117.0	522.0	0.2241379310344827																				3.54463e-30	0.903254	522.0	12.0	1.20494	4.23755	0.517241	3.0953449018862715e-26	True	24M1I29M
ATAAAACTGTGTGTGTGGATGCGTAGT	AACTGTGTGTGTGTGTGTGCGCGCCAT	(octopus_NC_068992.1_3607558)	55.0	137.0	0.4014598540145985																				1.42017e-21	0.952412	137.0	9.0	1.12742	2.06569	1.64964	8.129502344539766e-18	True	5S49M
ATAAAACTTATGAAATAATTAAACGAT	TGAGGAGTGTAAAGTTGAGCATTTTGT	(octopus_NC_068999.1_2800720)	185.0	726.0	0.2548209366391185																				3.9676900000000005e-24	0.476246	726.0	15.0	1.03581	0.294766	0.287879	2.6098372282093286e-20	True	54M
ATAAAACTTCTTGTATTCATCTTTGTT	CTCAGCAACTGAGTCAAACAACTCAAC	(octopus_NW_026350982.1_1074) (octopus_trinity_TRINITY_DN56020_c7_g2_i7.p1_22)	959.0	3402.0	0.2818930041152263																				1.98326e-75	0.536725	3402.0	15.0	1.12958	5.82216	1.76749	5.9240274004167975e-71	True	26M3D27M1S
ATAAAACTTGCTTACAAAGAGTAAGTC	TCGACTAGGAAAATCGGAAAAATCAGA	(octopus_NC_069003.1_34954560)	102.0	565.0	0.1805309734513274																				7.30696e-08	0.423813	565.0	12.0	0.863217	0.20354	0.20354	0.0001370792973751	True	54M
ATAAAAGAAATAACAATAACAATAATA	ATAATAATAAAGACGTAAGCTGACTGT	(octopus_NC_069005.1_5424513)	205.0	1556.0	0.1317480719794344																				4.28111e-60	0.687313	1556.0	15.0	3.70438	3.99165	3.49422	9.409462203923335e-56	True	54M
ATAAAAGAAATTACTACCGACATAATC	ATTACTATATAAGGCGACAAGCTGGCG	False	280.0	757.0	0.3698811096433289																				3.76091e-12	0.457223	757.0	11.0	1.28023	4.64993	3.86526	1.0980757058971972e-08	True	35M19S
ATAAAAGAACAATGTTTTAGAGAAGCA	GAGTTCGGTGGGCGGCTTCTGTCTTCT	(octopus_NC_068991.1_74556506)	43.0	282.0	0.1524822695035461																				2.45107e-08	0.45384	282.0	13.0	2.62568	1.42199	1.34043	4.859158447997159e-05	True	54M
ATAAAAGAACCGTAGCTTTATTGTTGT	GACATTTACTGAATATAAACTAAAGCC	(octopus_NC_069001.1_6662821)	112.0	489.0	0.2290388548057259																				2.19234e-15	0.473246	489.0	15.0	0.955992	0.353783	0.261759	8.3664013696062e-12	True	54M
ATAAAAGAATTCATCCTATTATTGAAT	TAATTATATATATATATATAAATAATC	(octopus_NC_069006.1_13044561)	101.0	375.0	0.2693333333333333																				8.65887e-08	0.396415	375.0	10.0	1.93837	4.38133	1.656	0.0001610396519626	True	3S51M
ATAAAAGACACCATTTCGAGTGTGGCC	GTTGCCAGTACCGCCTGACTGGCCTCC	(octopus_NC_068983.1_79124188)	144.0	1705.0	0.0844574780058651																				1.87329e-13	0.166104	1705.0	12.0	1.69408	2.41994	1.97654	6.129905300199587e-10	True	52M2S
ATAAAAGACTGCAGTTGAATATATATA	TATGCATGCATGTATGTGTATAAATAT	(octopus_NC_068981.1_128799162)	250.0	1046.0	0.2390057361376673																				6.4508e-06	0.225779	1046.0	14.0	2.04672	1.19694	0.960803	0.0094319480644087	True	54M
ATAAAAGAGCTGAGGTTTAGTATATAT	ATATATATATTTTATATATAAATATAT	(octopus_NC_068993.1_55202111)	66.0	238.0	0.2773109243697479																				3.29382e-06	0.511884	238.0	12.0	2.64456	3.83193	3.17647	0.0050163066457934	True	54M
ATAAAAGAGGCAGATATATTGGCTGGA	TACGATCAGTTTAAATGCCAAAGGGTT	(octopus_NC_069002.1_3531855)	98.0	379.0	0.258575197889182																				5.77902e-13	0.525531	379.0	13.0	1.11628	0.337731	0.308707	1.81442316456607e-09	True	54M
ATAAAAGAGTTGAAGAAAACTTCAAAC	TTTCCTAGTGGCATTCGAAAAGTTTGA	(octopus_NC_068981.1_172421047)	93.0	435.0	0.2137931034482758																				3.05851e-09	0.455836	435.0	6.0	2.66476	0.903448	0.903448	6.697475211862424e-06	True	54M
ATAAAAGATATATATGTATATATTTTT	CTGTCTGTCTGTTGATTGTTCGCGAGT	False	557.0	1682.0	0.3311533888228299																				1.31932e-22	0.36058	1682.0	15.0	1.09811	0.368609	0.36088	7.99472318857579e-19
ATAAAAGATCTAGCTGTACTTGTAATA	TTTTCTGAAATTAAAGTTAGTTGCCAG	(octopus_NC_068994.1_57839426)	35.0	213.0	0.1643192488262911																				9.8458e-07	0.72	213.0	9.0	0.728208	0.234742	0.187793	0.0016066454928555	True	54M
ATAAAAGATGAAAGTTTTACACAGTGA	AGAATGGCTGGGGGCATATAACGATAT	(octopus_NC_068988.1_21275551)	59.0	124.0	0.4758064516129032																				7.11022e-14	0.877979	124.0	8.0	1.23766	0.540323	0.540323	2.4091481908957205e-10	True	54M
ATAAAAGATGAACTTCATGACCTGTAA	TGTACTGCATGAAATTTTTAGCTTGGC	(octopus_NC_068984.1_88410416)	68.0	149.0	0.4563758389261745																				6.82575e-14	0.813953	149.0	9.0	1.20246	0.496644	0.496644	2.3165166899647835e-10	True	54M
ATAAAAGATGGGCTACAGCAAATATTC	TGCTCAATACCACAGATTTGCTAATGC	(octopus_NW_026438508.1_40039) (octopus_trinity_TRINITY_DN55382_c3_g2_i2.p1_116)	394.0	2495.0	0.1579158316633266																				8.18573e-15	0.209525	2495.0	15.0	4.32009	3.08978	2.76433	2.989201427968733e-11	True	54M
ATAAAAGATGGGCTACAGTAAATATTC	TGCTCAATACCACAGATTTGCTTGTCA	(octopus_NC_069008.1_6533138) (octopus_trinity_TRINITY_DN55382_c3_g2_i2.p1_114)	37.0	101.0	0.3663366336633663																				4.56102e-06	0.741019	101.0	5.0	2.14452	0.891089	0.891089	0.0068130231203749
ATAAAAGATGTATGTGTATGTGAGAGT	GTGAAATGCGACATATAAAAACATAAT	(octopus_NC_068984.1_32106169) (octopus_trinity_TRINITY_DN45241_c3_g1_i12.p1_64)	393.0	888.0	0.4425675675675675																				1.93214e-45	0.613595	888.0	13.0	1.75222	8.4268	1.50338	2.895805201268875e-41	True	54M
ATAAAAGATTAAATATCAAAAAGTGTC	CTTCTAGCACCAGAGATTATTACTGGT	(octopus_NC_069009.1_995433)	781.0	1923.0	0.4061362454498179																				4.85574e-10	0.189394	1923.0	15.0	1.31798	0.50962	0.481539	1.1557745894258975e-06	True	54M
ATAAAAGCAAAAATGATCCTGGTGGGA	TTTGAACTCAGACTGTAAAGAGATTTA	(octopus_NC_069002.1_37471949)	126.0	455.0	0.2769230769230769																				1.54645e-06	0.351987	455.0	13.0	1.23336	0.32967	0.32967	0.0024599352743478	True	54M
ATAAAAGCATGAAACTATTAGTAGCTC	TTTTGGTTATGTATTTAATTTGATATA	(octopus_NC_069010.1_6027174)	63.0	160.0	0.39375																				8.67887e-07	0.526216	160.0	8.0	1.53367	2.61875	2.49375	0.001426465047784	True	54M
ATAAAAGCGGACGAAATGCCACTAAGC	ATTTTTCCCGGCATGCTACCGATCCTG	(octopus_NC_068981.1_15874139)	24.0	59.0	0.4067796610169492																				4.18441e-08	1.0	59.0	5.0	1.59585	2.91525	2.91525	8.075223393492807e-05	True	54M
ATAAAAGCTAAAAGAGTCTCTAATTAG	AGGCTGAAACCCTGTTGTGGTCTTGAA	(octopus_NW_026435485.1_1529)	46.0	105.0	0.4380952380952381																				1.09598e-10	0.855556	105.0	8.0	1.1781	0.895238	0.552381	2.7862160820772853e-07	True	54M
ATAAAAGCTTTAGCAATACACAAAACT	TCCTCTTCATATTCTTTGTAGGACCAC	(octopus_NC_068982.1_162392401) (octopus_trinity_TRINITY_DN56441_c6_g4_i1.p1_366)	91.0	391.0	0.2327365728900255																				8.22217e-09	0.477427	391.0	13.0	0.876479	0.245524	0.245524	1.718827911459773e-05	True	54M
ATAAAAGGAATTTTATGCACAGAATAA	TATTAGGCATAATATGTACCAATCTAA	(octopus_NC_068982.1_87278829)	58.0	155.0	0.3741935483870968																				4.08774e-07	0.54712	155.0	10.0	1.35288	0.464516	0.464516	0.0007000545537635	True	54M
ATAAAAGGACACAAACAGTCAGAAACT	TTTCAATATGACATCAAGCAACACAAC	(octopus_NC_068982.1_25901162)	49.0	198.0	0.2474747474747475																				1.61213e-06	0.654098	198.0	13.0	0.894646	0.262626	0.262626	0.0025584780258629	True	54M
ATAAAAGGCAAAGTCAACCTCGGCGGA	ATTTGAACACTGAACGTAAAGATAGAC	(octopus_NC_068989.1_64541510)	82.0	241.0	0.3402489626556016																				2.72499e-06	0.393874	241.0	9.0	2.45646	2.21992	2.16598	0.0041950916508144	True	54M
ATAAAAGGCAAAGTCAACCTTGGTGGA	ATTTGAACTCAGAACGTAAAGACAGAT	(octopus_NC_069002.1_4128507) (octopus_trinity_TRINITY_DN55821_c15_g1_i1.p1_2)	201.0	460.0	0.4369565217391304																				3.43767e-17	0.410563	460.0	10.0	1.44038	3.92826	3.92391	1.494726373459385e-13	True	54M
ATAAAAGGCAAAGTCGACCTCGGCGGA	ATTTGAATTCAGAAGGTAGCGACGGAA	(octopus_NC_068983.1_10066425)	83.0	661.0	0.1255673222390317																				1.23926e-12	0.444272	661.0	14.0	3.41654	2.65356	2.59002	3.7777859668695185e-09	True	54M
ATAAAAGGCACTATTCAGCTGGTCATA	TATTTTACATTTAGTGTGACGGTGCAC	(octopus_NW_026410480.1_1936)	795.0	2877.0	0.2763295099061522																				2.36086e-22	0.213012	2877.0	9.0	1.4876	1.41432	1.3813	1.4121053650611777e-18	True	54M
ATAAAAGGGAAAGTATGTCAGCTTGAT	GGACAGGGACGCATAAATACAGGGACA	(octopus_NC_069002.1_3709041)	31.0	75.0	0.4133333333333333																				1.46772e-11	1.0	75.0	6.0	1.16139	0.466667	0.466667	4.058951130258626e-08	True	54M
ATAAAAGTAGAATCAGTAGACTGTCAG	AAAATGCCCTGCGGTTATTTGGTTGTT	(octopus_NC_069001.1_8233736)	88.0	254.0	0.3464566929133858																				1.58662e-08	0.501331	254.0	6.0	2.37881	0.846457	0.834646	3.213056111534663e-05	True	54M
ATAAAAGTATATATGGGTGTTTGTGTC	TATGAGAGGAAATAGGGTTATATGTCT	(octopus_NC_069006.1_12254986)	342.0	774.0	0.4418604651162791																				3.35111e-07	0.240326	774.0	15.0	1.59092	0.559432	0.552972	0.0005802004842225	True	54M
ATAAAAGTTATCTCCATCATCACCTTG	TTGTATGATGACCTCACCAGCGTGTCC	False	151.0	426.0	0.3544600938967136	-	cNMP_binding	PF00027.32	0.18	15.8	0.1	0.19	15.8	0.1	1.0	1.0	0.0	0.0	1.0	1.0	1.0	0.0	-	-1.0	6.1895600000000016e-18	0.643627	426.0	12.0	1.24578	0.455399	0.450704	2.832051188145744e-14	True	1S30M12732N23M
ATAAAAGTTTGAAGGAAAGACGCTTCT	TTTAGTGTTTTACAAAAACACAAAACA	(octopus_NC_068994.1_58499937)	75.0	188.0	0.3989361702127659																				4.07206e-21	0.831944	188.0	9.0	1.14558	0.430851	0.430851	2.2684308211852828e-17	True	54M
ATAAAAGTTTGGTTTATAATATGTGTG	TGTGCACGTGTTTGTGAGACAGCATAT	False	76.0	480.0	0.1583333333333333	-	DUF4516	PF14990.9	0.51	14.0	0.1	0.51	14.0	0.1	1.1	1.0	0.0	0.0	1.0	1.0	1.0	0.0	-	-1.0	2.36322e-06	0.438472	480.0	15.0	0.836201	2.03958	1.83333	0.0036683989124888	True	11S43M
ATAAAATAAATAGCTCCAAGAATAGAT	GAAATACCAGCTAGATGTAGTGAAAAA	False	25.0	75.0	0.3333333333333333																				8.22087e-08	0.84375	75.0	6.0	1.19999	0.386667	0.386667	0.0001533284614566	True	54M
ATAAAATAAATTTCAGTATAAACAGGT	CTCAATTTTTAAAGGTATGGCGTTATC	(octopus_NC_068995.1_41034647)	46.0	156.0	0.2948717948717949																				3.40214e-10	0.807018	156.0	12.0	0.980199	0.384615	0.378205	8.228400496356638e-07	True	54M
ATAAAATAAGAGAACGTGAAAGGTGAC	AGTGCTAAATTAGAGGGGGAAACAATA	(octopus_NC_068982.1_98746714)	94.0	549.0	0.1712204007285974																				2.82944e-08	0.438799	549.0	13.0	0.903241	1.10383	0.393443	5.56858898012651e-05	True	48M6S
ATAAAATAAGAGAGGGTGGTAGAAGTC	AAAAACTTATGTTATTTATTCGTGGAA	(octopus_NC_029723.1_2828)	18.0	54.0	0.3333333333333333																				4.05076e-07	1.0	54.0	5.0	1.28223	0.407407	0.407407	0.0006940431742614	True	54M
ATAAAATAAGTACCAGTCAAGTACTGG	GGGTCAATGTAATTGACTCACTCCTTC	(octopus_NC_069003.1_33377297)	249.0	1109.0	0.2245266005410279																				3.29703e-07	0.150334	1109.0	15.0	2.59688	7.42471	4.69793	0.0005713597237981	True	54M
ATAAAATAAGTACCAGTTGAGCACTAG	GGTCGATGTAACTGACTTAGCCCATCT	(octopus_NC_068999.1_32065054)	37.0	140.0	0.2642857142857143																				2.1638e-07	0.619172	140.0	9.0	3.32427	4.19286	3.62857	0.0003835598966682	True	9S45M
ATAAAATAAGTAGATATATCTCTTCAT	GTTTACAATAGAATAACGAGACTGAAG	(octopus_NC_068981.1_4400196)	278.0	663.0	0.4193061840120664																				2.87842e-49	0.825873	663.0	13.0	1.31577	0.693816	0.493213	4.806736174571359e-45	True	54M
ATAAAATAAGTCTTTCCGTTTCCACCC	CATACAAATGCTGCGTCTATATTATCC	(octopus_NC_068983.1_128200518) (octopus_trinity_TRINITY_DN42586_c7_g1_i10.p1_1179)	147.0	415.0	0.3542168674698795																				2.24759e-06	0.414525	415.0	12.0	1.27034	0.426506	0.426506	0.0034988979160305	True	54M
ATAAAATAATGTTGTGACCCAAGAGGA	TTAATGGGATTGTTAAAGTGTTGGAAG	(octopus_NC_068995.1_33600714)	197.0	465.0	0.4236559139784946																				3.05684e-22	0.655926	465.0	13.0	1.42286	1.03226	0.95914	1.8175145073256597e-18	True	54M
ATAAAATACACCTTTTCCCCGCGGCAC	ACAGAATCGTATCACATAATGACTGCG	False	228.0	821.0	0.2777101096224117																				2.2497e-25	0.420736	821.0	10.0	1.12418	0.353228	0.334957	1.5781901564909797e-21	True	18M9105N36M
ATAAAATACCATTTTATTTTCCCTTCC	ATCTACGACCACAAAATTAATTGGAGT	(octopus_NW_026343180.1_317)	472.0	3765.0	0.1253652058432935																				1.59023e-08	0.161252	3765.0	15.0	0.921588	0.176892	0.170784	3.219906840038269e-05	True	54M
ATAAAATACTGCAAAGAAAAAGAAAAG	AGCAGGGAAATAAACGAGGTTTCGTAG	(octopus_NC_068981.1_4400303)	648.0	2123.0	0.3052284503061705																				2.05852e-118	0.836731	2123.0	15.0	1.23688	0.367405	0.365992	1.12838838954766e-113	True	54M
ATAAAATAGAAAGACACCAAATTTTGA	ATTGGAACCTGTCAGACCAGTTGCCCA	(octopus_NC_068981.1_87745683)	107.0	259.0	0.4131274131274131																				1.45983e-06	0.478106	259.0	11.0	1.24536	0.505792	0.494208	0.0023297850393846	True	54M
ATAAAATAGCCATATCCAAGGATTTTT	TTAAAAATCGGTGAACGAGCAGCTTAA	(octopus_NC_068994.1_56281324)	20.0	51.0	0.392156862745098																				3.48327e-06	0.967742	51.0	4.0	1.299	1.09804	0.509804	0.0052878819384099	True	54M
ATAAAATAGGAATGAGAAGCTACAAAA	GAAACGGTAGCAAATTAGAACTAGAAC	(octopus_NC_069001.1_14141436)	68.0	326.0	0.2085889570552147																				6.66377e-06	0.431133	326.0	13.0	0.97022	0.276074	0.260736	0.0097241790368702	True	54M
ATAAAATAGGTTGGCCACTGTAAATGT	GTTCCTTGAGAGTTAAAAGGTCGAATG	(octopus_NC_068994.1_59188267) (octopus_trinity_TRINITY_DN51819_c6_g1_i22.p1_2394)	116.0	343.0	0.3381924198250728																				4.02111e-07	0.399875	343.0	10.0	1.21337	0.411079	0.38484	0.0006892646798297	True	54M
ATAAAATAGTGGTGGTGGTAGTAGTTA	ATAGTAATATAGTAGTAGTAGTAGTAG	(octopus_NC_068994.1_48030182)	271.0	892.0	0.3038116591928251																				1.02729e-09	0.343714	892.0	15.0	1.41841	0.579596	0.474215	2.365256136830619e-06	True	1S53M
ATAAAATATACTGTGTTCACCAAGTTC	TAGTTCCGGATAATCCTCATGCTTTGG	(octopus_NC_068982.1_77002563) (octopus_trinity_TRINITY_DN48779_c7_g1_i10.p1_769)	696.0	2742.0	0.2538293216630197																				3.18545e-45	0.311321	2742.0	15.0	1.74105	0.956236	0.948578	4.745335662399039e-41	True	4S50M
ATAAAATATAGGCACAGGAGTGGCTGT	GTGTTATGTAGCTTGCTTACCAACTAC	(octopus_NC_069008.1_5601435)	163.0	564.0	0.2890070921985815																				2.42079e-10	0.460287	564.0	13.0	1.18132	0.391844	0.336879	5.94705706715442e-07	True	54M
ATAAAATATGGAGGTGGTTTATGCAAA	AACCAACTATTCTACCAGGATCAGTGA	(octopus_trinity_TRINITY_DN52721_c4_g1_i5.p1_74)	358.0	1151.0	0.3110338835794961																				1.34257e-15	0.375495	1151.0	9.0	1.23794	1.04344	1.01303	5.205218841033849e-12
ATAAAATATGTGTGTAATTATAAAAAT	GATTATAGCTCCTTGCCTTACCAGTGC	(octopus_NC_068990.1_84536741)	47.0	124.0	0.3790322580645161																				9.04613e-09	0.842949	124.0	10.0	1.14319	0.524194	0.524194	1.882262491317065e-05	True	54M
ATAAAATATTATTAGCCATTTAAAAAC	ACACAAAGACTTAACTTCACTTAAACA	(octopus_NC_068985.1_15586619)	36.0	172.0	0.2093023255813953																				1.17185e-22	0.923024	172.0	8.0	2.21932	0.784884	0.784884	7.121081648055126e-19	True	54M
ATAAAATATTTTGAATTTTACAGTGCT	ACCAGTACTTAGAGGTGTAAATTGTAG	(octopus_NC_068984.1_95276165)	117.0	502.0	0.2330677290836653																				2.53712e-09	0.401716	502.0	15.0	1.06234	0.268924	0.268924	5.605319940283991e-06	True	54M
ATAAAATCAAATTTAAGGTTAGTCTAC	TTCAGAATCTTTTGTGTTGGCATTATT	(octopus_NC_068990.1_43866592)	57.0	220.0	0.2590909090909091																				1.92261e-06	0.438935	220.0	10.0	1.08249	0.331818	0.331818	0.0030200808347837	True	54M
ATAAAATCATAACATAAACAATTAAAT	ATAAGAAATGATAATTTTCCTCTTTTA	(octopus_NC_068991.1_6578)	275.0	1158.0	0.2374784110535406																				4.71441e-09	0.302674	1158.0	15.0	3.7232	4.10794	3.06822	1.0120316389393002e-05	True	54M
ATAAAATCCAGGCCCATTAAACTGCAG	AGGTGACATAGGATCCCAGACTACAAC	(octopus_trinity_TRINITY_DN53856_c4_g1_i5.p1_2260)	86.0	422.0	0.2037914691943128																				1.52485e-13	0.525091	422.0	11.0	1.02681	0.251185	0.251185	5.027912986053261e-10	True	39M1396N15M
ATAAAATCCAGGGACAGTGGAATAAGC	CAGAAGAACATCTGCCCAAAGTGGTAC	(octopus_NC_068985.1_97352057) (octopus_trinity_TRINITY_DN55275_c2_g1_i3.p1_592)	291.0	1584.0	0.1837121212121212																				1.18531e-15	0.280952	1584.0	15.0	0.942441	0.400884	0.400253	4.613651385496557e-12	True	54M
ATAAAATCCCTATATAAAAATAAATCC	GTAAGCCTAAGGGGTAAAGTGCTGTTA	(octopus_NC_068992.1_24140471)	88.0	190.0	0.4631578947368421																				1.5824400000000002e-24	0.968889	190.0	8.0	1.20869	0.505263	0.505263	1.063022883023443e-20	True	54M
ATAAAATCCTGCATTTCATGTTCGGGT	TCTGTTTCATCTATAGGTGTCACTTGG	(octopus_NC_068988.1_42201429) (octopus_trinity_TRINITY_DN55884_c4_g2_i5.p1_534)	22.0	59.0	0.3728813559322034																				4.00233e-08	1.0	59.0	4.0	1.06527	0.40678	0.40678	7.741865318608199e-05	True	54M
ATAAAATCTGTCTGGTTTGTGTGCCAA	TTCCACAACTCGCACTACAAGCTGACC	(octopus_NC_068992.1_40781684) (octopus_trinity_TRINITY_DN46442_c3_g3_i1.p1_1946)	21.0	59.0	0.3559322033898305																				1.99441e-07	1.0	59.0	4.0	0.939255	0.355932	0.355932	0.0003550726711566	True	54M
ATAAAATCTTATCTTATCATTGGTGAT	TTCACAAACAACTGTTACATCAAAAAT	(octopus_NW_026323868.1_144) (octopus_trinity_TRINITY_DN56542_c4_g1_i9.p1_10)	123.0	511.0	0.2407045009784735																				3.15459e-27	0.452417	511.0	12.0	1.04716	0.771037	0.759295	2.4220660377412925e-23	True	54M
ATAAAATCTTTATTGCTTAATTAACTA	TAATTGACAATAGTGTATAAAATCTTT	(octopus_NC_069007.1_17686738)	3827.0	9415.0	0.4064790228359001																				3.42215e-28	0.178278	9415.0	11.0	1.2708	8.74615	6.24758	2.7428608705106902e-24	True	54M
ATAAAATGAAGATGAAGTTATACAATG	AAATTATATTTAAAATTATGCTTTTCA	(octopus_NC_068982.1_123611530)	148.0	1104.0	0.1340579710144927																				8.17717e-12	0.392475	1104.0	14.0	0.8008	0.1875	0.164855	2.315399541779933e-08	True	1S53M
ATAAAATGACAATATACAAATGTGTGT	GTGTGTGTGTGTGTGTGTTAAAATATA	(octopus_NC_068985.1_106539459)	146.0	731.0	0.1997264021887825																				1.48564e-11	0.409189	731.0	14.0	1.61509	1.20793	0.943912	4.1060195205532125e-08	True	43M2I9M
ATAAAATGACAGAAGATGTAACACATA	GCATATTGTCCAATGTCCTAATAATTT	(octopus_NC_068995.1_47421010)	26.0	160.0	0.1625																				1.22411e-07	1.0	160.0	5.0	0.693403	0.33125	0.33125	0.000223672084121	True	54M
ATAAAATGATCTGATTAGCAAGTGAGA	TAACCCGAGTTTGGTGGTCACTGGCTC	(octopus_NC_068985.1_13789602)	29.0	75.0	0.3866666666666666																				1.34049e-07	0.967742	75.0	7.0	1.4216	0.48	0.48	0.0002437420315839	True	54M
ATAAAATGATTATGCAACCTCTATTCC	TGATGCAATAGAGGTGGGGGTGGGAGT	(octopus_NC_068994.1_54003800)	33.0	72.0	0.4583333333333333																				7.6651e-10	1.0	72.0	6.0	1.18083	0.5	0.5	1.7878269670235292e-06	True	54M
ATAAAATGCTCTTCAGGGTACATATTT	ACTTCAAGGTGAACTGTGTCACTGTGA	(octopus_NC_068985.1_61446623)	1066.0	3288.0	0.3242092457420925																				3.52327e-104	0.481788	3288.0	11.0	1.15337	0.696168	0.688564	1.6247217788386899e-99	True	54M
ATAAAATGTAGAGCTAGCAGCTTCATA	TTTTAGTTTCACATTCAACGATCTGTA	(octopus_NC_069001.1_14147755)	143.0	506.0	0.2826086956521739																				8.68894e-13	0.472247	506.0	12.0	1.09804	0.44664	0.320158	2.685850375874389e-09	True	54M
ATAAAATGTGTATGTTTTACGCAGATA	TATACACACACACACACATGTATGTAT	(octopus_NC_069006.1_23485462)	50.0	429.0	0.1165501165501165																				1.19002e-08	0.658402	429.0	8.0	2.62322	1.26807	1.10723	2.444131053675161e-05	True	54M
ATAAAATTAAATCATTTATTTGAATGA	GTTCTCTACCCAAAATGTTAAAACCCA	(octopus_NC_068982.1_66775365)	87.0	549.0	0.1584699453551912																				3.6679e-12	0.47133	549.0	11.0	0.846578	2.5592	0.657559	1.0720112710767674e-08	True	26M2D28M
ATAAAATTAATAGCTACAAGAATAGAT	GAAATACCAGCTAGATGTAGTGAAAAA	False	33.0	108.0	0.3055555555555556																				2.3133e-10	0.859155	108.0	6.0	1.99988	0.546296	0.546296	5.694910787903895e-07	True	54M
ATAAAATTAATAGCTCCAAGAATAGAA	GAAATACCAGCTAGATGTAGTGAAAAA	(octopus_NC_029723.1_2988)	20.0	88.0	0.2272727272727272																				1.74422e-08	0.967742	88.0	6.0	2.22498	0.511364	0.511364	3.515979444719888e-05	True	54M
ATAAAATTAATAGCTCCAAGAATAGAT	GAAATACCAGCTAGATGTAGTGAAAAA	(octopus_NC_029723.1_2988)	79972.0	180307.0	0.4435324197063897																				0.0	0.695871	180307.0	15.0	1.29177	0.48235	0.479238	0.0	True	54M
ATAAAATTAATAGCTCCAAGTATAGAT	GAAATACCAGCTAGATGTAGTGAAAAA	False	17.0	51.0	0.3333333333333333																				2.7636e-06	0.917742	51.0	5.0	1.67061	0.54902	0.54902	0.0042510136263588	True	54M
ATAAAATTAATCGCTCCAAGAATAGAT	GAGATACCAGCTAGATGTAGTGAAAAA	(octopus_NC_029723.1_2988)	25.0	71.0	0.352112676056338																				2.836e-08	0.85873	71.0	6.0	2.45977	0.830986	0.830986	5.580808774451251e-05	True	54M
ATAAAATTACTAGCTCCAAGAATAGAT	GAAATACCAGCTAGATGTAGTGAAAAA	False	37.0	104.0	0.3557692307692308																				3.40122e-13	0.910956	104.0	6.0	1.7127	0.519231	0.519231	1.0890399501362116e-09	True	54M
ATAAAATTAGGAAGGGGGAAGCTAGTC	ATTTACATTGACCCCAGTGCTCGACTG	(octopus_NC_069005.1_5807873)	118.0	496.0	0.2379032258064516																				1.56211e-20	0.522118	496.0	12.0	1.12122	0.290323	0.290323	8.420177786007707e-17	True	54M
ATAAAATTATCAGCAGCTTTCTCAATA	TCAGTTGACCATTTGATGTAGTCATGA	(octopus_NC_068981.1_57701034) (octopus_trinity_TRINITY_DN55476_c2_g1_i17.p1_528)	57.0	154.0	0.3701298701298701																				6.53458e-13	0.827758	154.0	8.0	1.33942	0.435065	0.435065	2.041652971707111e-09	True	54M
ATAAAATTCATATATATATGCCAAGAT	TCTGTCCGTTATAAATGACTAATTTTA	(octopus_NC_068995.1_53326486)	118.0	323.0	0.3653250773993808																				4.1944e-15	0.708556	323.0	14.0	1.31228	5.40557	1.57585	1.5660808273010407e-11	True	34M2D20M
ATAAAATTGACTGTTTTCCATTGTGCA	TGGATGTATATATATATATGAAGTCAG	(octopus_NC_068993.1_9020655)	217.0	515.0	0.4213592233009708																				1.67462e-48	0.849132	515.0	14.0	1.20575	4.41942	1.78447	2.7383477549233146e-44	True	44M2I8M
ATAAAATTGCCACAGCTTCAGGATTCC	AAATCACAGCATAATGTAAAGCTGTAG	False	88.0	474.0	0.1856540084388185																				3.36623e-37	0.797157	474.0	11.0	2.18032	2.64346	2.42194	3.8591364407527225e-33
ATAAAATTGCCACATCTTCAGGTTGAT	TCCCATCCACAGCATAATGTAAAGCTG	(octopus_trinity_TRINITY_DN56060_c5_g1_i42.p1_170)	195.0	673.0	0.2897473997028232																				4.64935e-49	0.69034	673.0	9.0	2.3	3.25557	2.87667	7.721531529954489e-45
ATAAAATTGCGACAGCTTCAGGATTCC	CATCCACAGCATAATGTAAAGCTGTAG	(octopus_trinity_TRINITY_DN56060_c5_g1_i16.p1_215)	85.0	690.0	0.1231884057971014																				8.91982e-46	0.730402	690.0	9.0	2.25449	2.83333	2.67246	1.3482636422979867e-41
ATAAAATTGCGACAGCTTCAGGTTGAT	TCCTAATCACAGCATAATGTAAAGCTG	(octopus_trinity_TRINITY_DN56060_c5_g1_i7.p1_233)	509.0	2888.0	0.1762465373961219																				7.83748e-36	0.336614	2888.0	15.0	2.90565	3.84834	3.6385	8.550144844704675e-32
ATAAAATTGGTCGCTCACAGAAAGGTA	ACTGCTCAATGTATCAAAACGAGATTT	(octopus_NC_069007.1_21012027) (octopus_trinity_TRINITY_DN55919_c8_g1_i1.p1_973)	61.0	383.0	0.1592689295039164																				1.27296e-10	0.504941	383.0	11.0	0.876708	1.03916	1.03133	3.2159567067611465e-07	True	54M
ATAAAATTTAAATCACACACAGAGATA	TAATATATATATATATATATATAGTGT	(octopus_NC_069008.1_9047684)	230.0	1000.0	0.23																				1.28888e-29	0.495692	1000.0	15.0	1.61521	1.265	0.977	1.0984715608030274e-25	True	54M
ATAAAATTTAATTTAAGAAATATATTC	TATTGCATTTGAGACTTCATATTTTTG	(octopus_NC_069006.1_20421433)	337.0	739.0	0.456021650879567																				5.45405e-52	0.715997	739.0	12.0	1.13075	0.49797	0.479026	9.820534265769624e-48	True	54M
ATAAAATTTCTCCGATTTAACATTAAT	TTAAAATTTAATACAAGTATATATAAT	(octopus_NC_069004.1_1840368)	35.0	169.0	0.2071005917159763																				2.74915e-06	0.574702	169.0	7.0	1.03683	0.248521	0.248521	0.0042299894109091	True	54M
ATAAACAAAAGGATCGAGATGGTTATG	ACTAAGATACCTTTGATCAAAACTCTT	(octopus_NC_068990.1_46457943)	381.0	2062.0	0.1847720659553831																				1.62342e-28	0.358365	2062.0	15.0	0.993818	0.233269	0.221145	1.3204600868810851e-24	True	54M
ATAAACAAACAAAAAGGCTGTACAGCC	AGACGTGAAGTGTGTATGTCTCGAACG	(octopus_NC_068997.1_13699613) (octopus_trinity_TRINITY_DN55523_c2_g1_i12.p1_122)	26.0	167.0	0.155688622754491																				3.34088e-06	0.58539	167.0	11.0	2.63967	3.26946	1.78443	0.0050836968579552
ATAAACAAACCACCAGCTAGGATATAT	ATAAATATATATATATATATATATTGG	(octopus_NC_068982.1_174977592)	131.0	866.0	0.151270207852194																				5.37793e-11	0.330185	866.0	13.0	1.47693	1.33256	1.03002	1.40903183357012e-07	True	5S49M
ATAAACAAACGAAGTTTGCTTTTAGAA	GCGTTGAGATGTCTTTTAGAAAGTTAA	(octopus_NC_068994.1_32445800)	121.0	540.0	0.224074074074074																				5.42792e-06	0.320029	540.0	13.0	1.76311	3.64074	1.91296	0.0080209452182018
ATAAACAAACGATTCTGAAACAATTAA	CCCTAACCCTAACCCTAACTCTAACCC	(octopus_NC_068987.1_63403325)	208.0	1961.0	0.1060683324834268																				2.98421e-06	0.161764	1961.0	13.0	4.83718	4.81642	4.81183	0.0045698862729843
ATAAACAAACGGCCGAATATCGAACTG	GCAGTTAGTATCCATCGACGTGCTTTA	(octopus_NC_068990.1_29949924) (octopus_trinity_TRINITY_DN56528_c5_g1_i17.p1_663)	21.0	72.0	0.2916666666666667																				6.36155e-06	0.916667	72.0	5.0	1.3371	1.40278	1.40278	0.0093090279605321	True	3S51M
ATAAACAAACTCGCTTTGCGGTCAAGA	AGTTTCGGATACAATTTTAATGCTAGG	(octopus_NC_068985.1_9178460)	141.0	546.0	0.2582417582417582																				1.1684399999999999e-20	0.545869	546.0	11.0	1.00882	0.294872	0.283883	6.344344141793728e-17	True	54M
ATAAACAAATGAGGAAACATCAATATT	ATCATCTAAAGTATGGTCTCTTACATA	(octopus_NC_068982.1_108628113) (octopus_trinity_TRINITY_DN43842_c6_g1_i12.p1_385)	53.0	198.0	0.2676767676767677																				6.4491e-09	0.537029	198.0	8.0	1.1417	0.464646	0.348485	1.364168412521168e-05	True	54M
ATAAACAACAAATCAATGTTCCAATGA	ATAAGTTTCTTGAGACGTAGACGCAAG	(octopus_NW_026344517.1_70) (octopus_trinity_TRINITY_DN55287_c3_g6_i6.p1_98)	609.0	2095.0	0.2906921241050119																				3.59573e-88	0.512479	2095.0	11.0	1.11182	0.335084	0.319809	1.3295238090936228e-83	True	54M
ATAAACAACAACAAAAATCCAACAGTT	CACTGAAATATTATCAATTACATGTTG	False	113.0	237.0	0.4767932489451477																				4.1928e-22	0.886364	237.0	11.0	1.25178	0.527426	0.527426	2.473721905421191e-18				seq_1132	gi|1914631235|ref|XM_036509009.1|	97.917	48.0	1.0	0.0	7.0	54.0	7749.0	7702.0	1.26e-13	87.7	1914631235.0	XM_036509009	8088.0	2607531.0	PREDICTED: Octopus sinensis receptor expression-enhancing protein 1 (LOC115219130), transcript variant X3, mRNA	True
ATAAACAACCCTTCAACATACAATTCA	TTCCCCGTTACCCTCCAGGGGCTTCCA	(octopus_NC_069008.1_16150215) (octopus_trinity_TRINITY_DN43415_c1_g2_i4.p1_258)	792.0	8533.0	0.0928161256299074																				1.1734e-49	0.227637	8533.0	15.0	4.39509	10.1927	7.90449	1.981753074384482e-45	True	54M
ATAAACAAGATATCCCACCCCCATCAC	ACACACACACACACAGAGAAAGGAAAC	False	2600.0	10086.0	0.2577830656355344																				2.8077e-167	0.373516	10086.0	15.0	2.55774	2.97154	2.84037	2.5335910069473344e-162
ATAAACAAGTAAGTAAAAAGTCACATG	GTGATAAGATGGGGTGGTGGTGGTGGT	(octopus_NC_068989.1_48498110)	188.0	676.0	0.2781065088757396																				3.59385e-17	0.472404	676.0	13.0	1.30037	0.337278	0.337278	1.560513648618028e-13	True	52M2S
ATAAACAATGATGTAGACATGATGTTA	AGCAAGGTTTGTAGTGATGTTTCGGAA	(octopus_trinity_TRINITY_DN52150_c1_g1_i18.p1_309)	1004.0	3410.0	0.2944281524926686																				3.25661e-84	0.409231	3410.0	11.0	1.22535	0.384164	0.358358	1.1328375861352932e-79	True	18S36M
ATAAACACAATTCTTCTCTGCTGCTTG	TGGACCTCCCCACCCTCCACTCAAAGG	(octopus_NC_069000.1_47179274)	138.0	337.0	0.4094955489614243																				5.5877e-28	0.792581	337.0	12.0	1.21782	0.537092	0.501484	4.438546964716982e-24	True	54M
ATAAACACACCACACACGCATATACAC	GTTACTCACGCATACACACACACACAC	False	114.0	1047.0	0.1088825214899713																				3.75401e-06	0.278072	1047.0	9.0	2.63792	0.644699	0.617001	0.0056729841227968	True	54M
ATAAACACACCAGATTGTTCATTTACA	AAGTCATGTGTATTATTATTATTATTG	(octopus_NC_068990.1_54933409)	357.0	1299.0	0.2748267898383372																				1.53043e-38	0.449369	1299.0	11.0	1.25862	0.461894	0.437259	1.8401332688155203e-34	True	53M1S
ATAAACACACCTACATTCATATATACA	CACACATACACATACATATGTATATAC	(octopus_NC_069004.1_35606320)	23.0	163.0	0.1411042944785276																				6.00559e-08	0.815982	163.0	5.0	0.96433	1.27607	0.662577	0.0001138213562798	True	21M2D33M
ATAAACACACTACACACGCATATACAC	GTTACCCATGCATACACACACACACAC	(octopus_NC_069009.1_2104767)	198.0	3616.0	0.0547566371681415																				9.30054e-12	0.235251	3616.0	13.0	1.78577	0.375	0.338219	2.61974323349006e-08	True	54M
ATAAACACAGAAGAAGCAGTCTGCAAT	GAAGTATGACCCGATAGCTATCACAGA	(octopus_NC_068981.1_166304428) (octopus_trinity_TRINITY_DN47966_c5_g2_i10.p1_1669)	292.0	1268.0	0.2302839116719243																				2.2823600000000003e-34	0.463908	1268.0	13.0	1.19745	0.358044	0.356467	2.355263163731126e-30	True	3S51M
ATAAACACAGATGAAATGCTGCTAAGC	ATTTTGCTCGGCATGCTAACCATTCTG	(octopus_NC_068999.1_52649854)	78.0	288.0	0.2708333333333333																				1.56075e-14	0.561634	288.0	11.0	0.937935	0.28125	0.28125	5.577372675568677e-11	True	54M
ATAAACACATAATGTTTTCCATTATAT	TTTCTCGCCAACACCAAGGTAGTAACT	(octopus_NC_069004.1_9593711) (octopus_trinity_TRINITY_DN48510_c4_g1_i1.p1_486)	365.0	950.0	0.3842105263157894																				2.85443e-16	0.470985	950.0	9.0	1.26226	0.846316	0.823158	1.1631788224417608e-12	True	54M
ATAAACACATTCACCAATTATGGCTAA	ATGAAGTCTTACAATATAAGATTCCTT	(octopus_trinity_TRINITY_DN50462_c2_g1_i1.p1_193)	1915.0	9724.0	0.1969354175236528																				0.0	0.547033	9724.0	15.0	2.91691	2.25751	2.24218	0.0	True	4S50M
ATAAACACATTCACCAATTATGGTTAA	ATGAAGTCTTGGAATATAAGATTCCTT	(octopus_NC_068995.1_45022870) (octopus_trinity_TRINITY_DN50462_c2_g1_i26.p1_193)	4173.0	18285.0	0.2282198523379819																				6.0272e-122	0.24951	18285.0	15.0	3.39643	3.326	3.30577	3.435951422123268e-117	True	52M2S
ATAAACACATTCACCATTTATGGTTAA	ATGAGGTCTTGTAATATGAAATTCCAC	(octopus_NW_026372515.1_136) (octopus_trinity_TRINITY_DN50462_c2_g1_i19.p1_25)	414.0	3592.0	0.1152561247216035																				1.1788999999999998e-102	0.680728	3592.0	14.0	1.60137	0.698775	0.687918	5.318119443443223e-98	True	54M
ATAAACACATTCACCATTTGTGGTTAA	ATGAAATCTTAGAATATAAGATTCCTC	(octopus_NW_026431149.1_66) (octopus_trinity_TRINITY_DN53248_c1_g2_i6.p1_130)	841.0	2309.0	0.3642269380684279																				2.95782e-60	0.425543	2309.0	13.0	1.36095	1.178	1.1728	6.524781002253468e-56	True	54M
ATAAACACCTATGGTAACTAAAAGTGT	GACCATAGTCAATATTAATGAATCAAT	(octopus_NC_068986.1_89985630)	202.0	1256.0	0.160828025477707																				1.98617e-24	0.351027	1256.0	15.0	0.853824	0.203025	0.196656	1.3270964645790378e-20	True	54M
ATAAACACCTTGATCTTCACTTCGAAC	GCTAGTCAACATCAAGACTGGATTTTT	(octopus_NC_069000.1_17286166) (octopus_trinity_TRINITY_DN53537_c6_g2_i10.p1_571)	617.0	2305.0	0.2676789587852494																				5.32919e-48	0.319373	2305.0	11.0	1.12973	0.311497	0.300217	8.589298650879654e-44	True	54M
ATAAACACTAGTTTAATTATCTGAAAC	AGATAAGCTAATGGAGAGGAGGACATT	(octopus_NC_068999.1_10304388)	134.0	595.0	0.2252100840336134																				4.16525e-11	0.413579	595.0	11.0	0.993971	0.25042	0.25042	1.1031732950827709e-07	True	54M
ATAAACACTCACAACGCCCGGTCAGGG	AATCGAAACCGCGAGTCCACTGCCCTA	(octopus_NC_069001.1_13751534)	55.0	649.0	0.0847457627118644																				1.56574e-09	0.40626	649.0	11.0	0.612379	0.816641	0.634823	3.5364440690889315e-06	True	54M
ATAAACACTCACAATGCCCGGTCTGGG	AATCGAAACTGCGACCCTATGACCGCG	(octopus_NC_068982.1_96912799) (octopus_trinity_TRINITY_DN43222_c10_g3_i2.p1_484)	370.0	1805.0	0.2049861495844875																				1.81858e-06	0.185979	1805.0	15.0	3.80637	5.65762	5.46759	0.0028658063222083	True	54M
ATAAACAGAATTTGGGAGAAACAGTGT	AAGGCATCATGAAGCTGATACGATTGA	(octopus_NC_068982.1_162582885)	110.0	295.0	0.3728813559322034																				5.74703e-09	0.540961	295.0	11.0	1.49262	0.511864	0.511864	1.2224772527678231e-05	True	54M
ATAAACAGCTTGCTAGTTTAGAGCCAA	TGATTGTGTTGTCCAGGCAATCACAAT	False	63.0	203.0	0.3103448275862069	-	DUF6110	PF19605.2	0.66	14.0	0.3	0.66	14.0	0.3	1.0	1.0	0.0	0.0	1.0	1.0	1.0	0.0	-	2.0	2.16351e-32	0.985714	203.0	7.0	1.17804	0.541872	0.482759	2.067057126983108e-28				seq_1344																	True
ATAAACAGGCCAAGTCCACCTGTCGAC	CAGTTTCTGTATTGGTCTTGGGAATGA	(octopus_NW_026438709.1_276) (octopus_trinity_TRINITY_DN54799_c1_g1_i8.p1_1645)	138.0	569.0	0.242530755711775																				6.67526e-06	0.202265	569.0	11.0	1.07457	0.332162	0.282953	0.0097397268669116	True	54M
ATAAACAGTATAAACATCACAATTGTC	CCAGCTCTCAGGCCCCTCCCCTCGTTA	(octopus_NC_069004.1_10034623)	94.0	266.0	0.3533834586466165																				7.29866e-07	0.521053	266.0	9.0	1.56883	0.548872	0.530075	0.0012111092134833	True	54M
ATAAACAGTTCCTTGGAAAACAGCAAT	GTGAGGGTGAACAGAGAAAGGCAGTTG	(octopus_NW_026409574.1_148) (octopus_trinity_TRINITY_DN56038_c1_g2_i1.p1_16)	781.0	4633.0	0.1685732786531405																				2.17172e-12	0.163514	4633.0	15.0	1.09825	0.237859	0.227498	6.476193633703621e-09	True	54M
ATAAACATAAAAGATGGAATCAAGCTG	CACAGAATTTACTTGTGCTGGTTCAAT	(octopus_NC_068989.1_20970094) (octopus_trinity_TRINITY_DN54364_c2_g2_i5.p1_322)	168.0	372.0	0.4516129032258064																				1.44557e-18	0.454944	372.0	10.0	1.06666	1.82527	1.82527	6.8959506268630964e-15	True	54M
ATAAACATACATTCACATGTACATACA	TATGCACACACACACACACACACACAC	(octopus_NC_068981.1_94550935)	27.0	177.0	0.1525423728813559																				7.65453e-10	0.610196	177.0	8.0	2.24181	0.80791	0.80791	1.7855044768691331e-06	True	54M
ATAAACATATATATAATTATTATATAA	GTGTAAGTGTAAGTGTGTGCGTGTGCG	(octopus_NC_068986.1_105696928)	52.0	219.0	0.2374429223744292																				9.25089e-11	0.723684	219.0	7.0	0.951657	0.762557	0.762557	2.369513936151062e-07	True	54M
ATAAACATATCCATACAGATGTGCATA	TGAATATCAAGATCTCAAATTCAAGGT	(octopus_NC_068982.1_111354526)	72.0	392.0	0.1836734693877551																				2.31766e-06	0.384852	392.0	10.0	1.08511	0.27551	0.265306	0.0036018435554236	True	54M
ATAAACATCAAAGAAGATTTCAGCCGC	ACTTGAACCAGAATAAAAAGAGCTGGA	(octopus_NC_068985.1_126827211)	39.0	135.0	0.2888888888888888																				6.03681e-06	0.685185	135.0	10.0	1.27411	0.481481	0.481481	0.0088627743851199	True	54M
ATAAACATCCAGCATGTTGTTTCACAA	AGATGGAAATAACATCAGACTTAAAAA	(octopus_NC_068993.1_786316)	139.0	314.0	0.4426751592356688																				1.52907e-11	0.558487	314.0	10.0	1.44622	0.525478	0.525478	4.2210039412545625e-08	True	54M
ATAAACATCCCTATCAGATATAATCTT	TTAATAACAACAATGACAACAATAATA	(octopus_NC_069007.1_9324383)	23.0	222.0	0.1036036036036036																				1.35292e-07	0.545599	222.0	8.0	4.51555	2.20721	2.20721	0.0002458658450129	True	54M
ATAAACATCTACATATATAATATATTA	CAGAATATTACTTGTGCTGGTTTCAGT	(octopus_NC_069003.1_21114737)	24.0	61.0	0.3934426229508196																				2.75331e-06	0.892857	61.0	7.0	1.29118	0.459016	0.459016	0.0042360671995116	True	54M
ATAAACATCTATATATGCACACAAACA	TATATTTTACAAATTTACACACACTAA	(octopus_NC_069002.1_5011722)	83.0	213.0	0.3896713615023474																				3.74744e-06	0.533742	213.0	7.0	1.32011	0.516432	0.455399	0.0056635940172794	True	2S52M
ATAAACATCTGTTGACAATTCACCTCT	GGATGAATAAAATAAATTCCAGTTGAG	(octopus_NC_068991.1_55719915)	170.0	803.0	0.211706102117061																				6.889820000000001e-24	0.528341	803.0	9.0	1.01187	0.256538	0.24533	4.474155788770902e-20	True	54M
ATAAACATGAAGGATAACCCCAAAATT	ATAACATTGTACATGTTAGCGTTACAG	(octopus_NC_069002.1_8188231) (octopus_trinity_TRINITY_DN53096_c4_g1_i20.p1_18)	166.0	338.0	0.4911242603550296																				3.6847e-34	0.820388	338.0	12.0	1.13066	0.514793	0.514793	3.7727136861655626e-30	True	54M
ATAAACATGATACTAACACGGCATGAG	ATCTAAAGCTAAACGTAGTTGCCTTAT	(octopus_NW_026314539.1_378)	223.0	581.0	0.3838209982788296																				3.79051e-08	0.361678	581.0	12.0	1.25546	0.45611	0.433735	7.35302796541211e-05	True	54M
ATAAACATGATCCGATCGATGACCATC	GCCATCTGCTGCCATTCGGCAAGGACT	(octopus_NC_069001.1_4802867) (octopus_trinity_TRINITY_DN54236_c5_g1_i9.p1_1254)	333.0	1194.0	0.278894472361809																				5.44321e-15	0.382461	1194.0	12.0	1.1015	0.335846	0.323283	2.0151020201083678e-11	True	54M
ATAAACATGTATCTGTGTACAATGTAT	GTGTGTGTGTGTGTGTGTATACTTTTG	(octopus_NC_069003.1_22352837)	258.0	776.0	0.3324742268041237																				1.87946e-33	0.544954	776.0	15.0	1.58971	2.67397	1.56572	1.870011969625829e-29	True	54M
ATAAACATGTCAGTCTAATTCATTTTT	CTAGTTTATGTAGGACTGAAGTAGCTC	(octopus_NC_068984.1_117032833)	69.0	164.0	0.4207317073170731																				3.84923e-07	0.553185	164.0	11.0	1.45337	1.06707	0.993902	0.0006613235919131	True	54M
ATAAACATGTGTGCAGATGATTGTGTT	TATGTATGTGTGTTTGTGCACAGAGAC	(octopus_NC_069009.1_2689644)	218.0	568.0	0.3838028169014084																				1.311e-50	0.827857	568.0	11.0	1.4063	3.74472	3.35035	2.2732000697353345e-46	True	9S45M
ATAAACATTAACCTTAAATGGCACAGC	AGAATATAATGATAAAGTGATGGTAAA	(octopus_NC_068990.1_90073223)	90.0	610.0	0.1475409836065573																				1.08053e-06	0.401443	610.0	13.0	0.88808	0.178689	0.178689	0.0017538402473205	True	1S53M
ATAAACATTGTTTTCACACACACACAC	ACACACACACTCATGTGCATGTCTACA	(octopus_NC_068981.1_194111891)	31.0	81.0	0.382716049382716																				3.08184e-08	0.844697	81.0	6.0	1.81569	5.38272	2.28395	6.040025529189715e-05	True	54M
ATAAACCAAACCATAAACATGTTCTAT	GACAATGATGGCAGATTCACCAGTCGT	(octopus_NC_068985.1_110456735)	118.0	403.0	0.292803970223325																				2.99889e-14	0.595074	403.0	11.0	1.01498	0.347395	0.334988	1.0475425635889807e-10	True	54M
ATAAACCACAAAGTAAACATCTTTGAT	CTGGCTTGAATTTTGATCTGAGTAGTT	(octopus_NW_026346512.1_427) (octopus_trinity_TRINITY_DN48268_c3_g1_i21.p1_223)	697.0	2736.0	0.2547514619883041																				3.11475e-09	0.161668	2736.0	11.0	1.17817	0.594298	0.580775	6.815223913436088e-06	True	54M
ATAAACCACAAAGTTTACAACTTTGAT	TTGGCTTGAATTCTGATCTGAGTAGTT	(octopus_NC_068981.1_198343282) (octopus_trinity_TRINITY_DN48268_c3_g1_i7.p1_181)	311.0	1026.0	0.3031189083820663																				4.75245e-09	0.267912	1026.0	13.0	1.53785	1.5731	1.55945	1.0198262158969476e-05	True	54M
ATAAACCACAGGTCTTTCACTGTAGGA	TGTATTGGAGAAAATGTCTTGAAATTA	(octopus_NC_069003.1_36397339)	62.0	204.0	0.3039215686274509																				3.29806e-10	0.564023	204.0	10.0	1.34626	0.401961	0.392157	7.988162649937965e-07	True	54M
ATAAACCACATTCGTTATTTGGTATAT	GTATGCGTGTGTGTGTGTGTGTGTGTG	(octopus_NC_068999.1_50038171)	69.0	318.0	0.2169811320754717																				1.24083e-06	0.412797	318.0	14.0	1.36387	0.415094	0.41195	0.0019982080390148	True	1S53M
ATAAACCACCAGTGTCGTAGACAATTC	CTTTATCAACCCAACATATATTATATG	(octopus_NC_069004.1_23174516) (octopus_trinity_TRINITY_DN47043_c3_g2_i20.p1_896)	88.0	283.0	0.3109540636042402																				4.87683e-08	0.482996	283.0	14.0	1.20566	0.392226	0.381625	9.338144041551454e-05	True	54M
ATAAACCACGATCCATTTGTAGAATTT	CTCCAGGAATAAAATCCAGGGACAGTG	(octopus_NC_068985.1_97352092) (octopus_trinity_TRINITY_DN55275_c2_g1_i3.p1_627)	249.0	909.0	0.2739273927392739																				2.62139e-32	0.396268	909.0	13.0	1.14879	0.883388	0.883388	2.496522400914958e-28	True	54M
ATAAACCAGAGAAAGAGACTGCAACCA	ACACACTATTTTCTAATGACGGAGCCC	(octopus_NC_069004.1_2615430) (octopus_trinity_TRINITY_DN56347_c5_g2_i2.p1_434)	46.0	112.0	0.4107142857142857																				3.58388e-18	0.984615	112.0	6.0	1.24268	0.455357	0.455357	1.6660118881186762e-14	True	54M
ATAAACCAGCACAATGATGGTGGTGGT	GGTGGTGGTGGTGGTGGTAATTTGTTT	(octopus_NC_068999.1_51628291)	87.0	336.0	0.2589285714285714																				1.16624e-07	0.531746	336.0	13.0	2.54247	9.16667	8.07143	0.0002136284421737	True	17M3D37M
ATAAACCAGTAGCTAGCTACAAGTGAC	GTTATTACACATATTATTACACTCGAC	False	47.0	239.0	0.1966527196652719	-	YL1_C	PF08265.14	0.64	13.7	0.0	0.68	13.7	0.0	1.1	1.0	0.0	0.0	1.0	1.0	1.0	0.0	-	-2.0	5.64212e-08	0.659594	239.0	12.0	0.86602	2.58159	1.99163	0.0001072523111336	True	17S37M
ATAAACCATCAATCATGTAAACAGATT	TCAACCCAAGTAGTGATCAGTTGTACC	(octopus_NC_069004.1_21253780)	47.0	274.0	0.1715328467153284																				2.72744e-09	0.513607	274.0	9.0	0.916484	0.20073	0.20073	6.003248306435551e-06	True	54M
ATAAACCATCAGTATGTTTAAAACAAT	GTACCTTAGAATAAGATTTTTGGATGG	(octopus_NC_068984.1_38007785)	58.0	212.0	0.2735849056603773																				6.48352e-10	0.595546	212.0	12.0	0.969609	0.292453	0.292453	1.5233936480694988e-06	True	54M
ATAAACCATGATGTCACACACATAAAC	ATCTACATATATAATATATTACAGAAT	(octopus_NC_069003.1_21114716)	29.0	86.0	0.3372093023255814																				1.47432e-07	0.794956	86.0	7.0	2.19806	0.72093	0.72093	0.0002666973210548	True	54M
ATAAACCATGTCTACATACATCCGCAT	ACATACGTACATCTCTTGATATATAAA	(octopus_NC_068985.1_95808792)	224.0	1068.0	0.2097378277153558																				9.05701e-12	0.313721	1068.0	13.0	0.999104	0.279026	0.268727	2.554067362924149e-08	True	54M
ATAAACCCTTATTCTGCACGATGCCAC	ATTTTGTCCCATTTTCAAAAGAGGTCG	(octopus_NC_069010.1_1010626)	189.0	550.0	0.3436363636363636																				6.13747e-09	0.371118	550.0	13.0	1.26298	3.99455	0.778182	1.3012244889227852e-05	True	54M
ATAAACCTAATGAAGTTAATGAAACAG	CCAATTCTATTGTTTGGCAAATAGAAG	(octopus_NC_068984.1_85705400)	208.0	1038.0	0.2003853564547206																				4.89915e-43	0.560878	1038.0	13.0	0.898388	0.245665	0.225434	6.82226068161098e-39	True	1S53M
ATAAACCTAGTCAAGGAAAAAGAGAGT	TTGTTTTATACTGAGATTTGTGTCAGC	(octopus_NC_069000.1_8486069)	69.0	206.0	0.3349514563106796																				4.44761e-21	0.824117	206.0	10.0	1.24021	0.490291	0.42233	2.4723887711353586e-17	True	54M
ATAAACCTATACTTCTTAGGCACATAC	ACACATACACACACACATGCATACCAT	(octopus_NC_068984.1_21475564)	276.0	708.0	0.3898305084745763																				1.0195100000000001e-19	0.483247	708.0	10.0	1.6002	0.548023	0.535311	5.234174230822001e-16	True	54M
ATAAACCTCTTTCTAAACTATAATAAT	AATAATTTCAGACACACTGAAAGCTTG	(octopus_NC_068989.1_95843853)	160.0	474.0	0.3375527426160337																				9.46917e-13	0.454028	474.0	15.0	1.27986	7.93671	2.24895	2.9174367876187983e-09	True	54M
ATAAACCTGAACTTGTAATCTGGATAG	AGTAACTTCAGATTTCTCAATAGTTCA	(octopus_NC_069004.1_23237714) (octopus_trinity_TRINITY_DN56621_c13_g1_i18.p1_564)	65.0	910.0	0.0714285714285714																				1.67725e-06	0.187553	910.0	13.0	1.6918	0.565934	0.491209	0.0026555027630657	True	54M
ATAAACCTTGTTGTTCCTCCATATTCT	TTGGTATTCCTTGTCTCTCTCTTTTCG	(octopus_trinity_TRINITY_DN52158_c6_g1_i6.p1_46)	1825.0	11745.0	0.155385270327799																				3.0260600000000004e-82	0.274027	11745.0	15.0	1.77489	0.74619	0.715368	1.019843292082428e-77	True	1S53M
ATAAACGAACTTTGTCGCTCTCGTTAT	TATTATAACTATCATCATATTTAATCA	(octopus_NC_069005.1_32310103)	137.0	9468.0	0.0144697929869032																				4.31541e-45	0.229842	9468.0	13.0	1.50281	0.257076	0.227926	6.40371590061665e-41	True	54M
ATAAACGACAGCCATGGTGAACCTTCT	GGCTGCGCATACGGTGATGCTTGCTTG	(octopus_trinity_TRINITY_DN52156_c5_g1_i10.p1_7594)	284.0	779.0	0.3645699614890886																				1.51752e-25	0.505226	779.0	5.0	1.13284	0.391528	0.391528	1.0737318025131412e-21	True	32M1284N22M
ATAAACGACCTTCCTCCTCTTTCAGAA	TTACCTTTTTCACCCTTTGAATGAAGT	(octopus_NW_026437584.1_194) (octopus_trinity_TRINITY_DN55753_c2_g1_i3.p1_23)	209.0	941.0	0.2221041445270988																				3.70673e-16	0.351309	941.0	9.0	1.05756	2.42508	1.90436	1.4982598187580309e-12	True	41M13S
ATAAACGAGAAAATGATGTCATTAGGT	GGTGGTGTTAGTAGTAGTAGTAGTAAT	(octopus_NC_069002.1_22454357) (octopus_trinity_TRINITY_DN55477_c0_g1_i1.p1_202)	228.0	1005.0	0.226865671641791																				1.9159e-37	0.626732	1005.0	15.0	1.21176	0.281592	0.281592	2.2155138270399108e-33	True	54M
ATAAACGCAGTGCGTTTGAGGGGAAAA	AGATCTCAAAGCAATATTCGATGTCCA	(octopus_NC_068995.1_55589625)	78.0	249.0	0.3132530120481928																				6.29136e-06	0.491187	249.0	10.0	1.03896	0.345382	0.345382	0.0092131782566253	True	54M
ATAAACGGGCAATGGACATTGTTAAAT	GTTGAATCTGAAAAGTACAGGAATGAA	(octopus_NC_068997.1_8980948)	154.0	407.0	0.3783783783783784																				1.06681e-07	0.366029	407.0	14.0	1.27581	0.761671	0.673219	0.0001963199365066	True	54M
ATAAACGTTGGAATGGGTACTGAAAGC	CCGGGAAAAGTCAATACCAGGGCATTT	(octopus_NC_068989.1_21029275) (octopus_trinity_TRINITY_DN54364_c2_g1_i2.p1_457)	783.0	1656.0	0.4728260869565217																				1.69401e-50	0.464444	1656.0	9.0	1.27531	0.548913	0.541667	2.927641894962648e-46	True	54M
ATAAACTAAGAAATTTATTCTCAGTTT	CTTGTTCAGTCAGATCTTCAGAACCAA	(octopus_trinity_TRINITY_DN52447_c3_g1_i3.p1_1349)	182.0	390.0	0.4666666666666667																				1.66756e-11	0.452952	390.0	7.0	1.33614	1.05385	1.05385	4.5869905840192064e-08	True	19M18586N32M3S
ATAAACTACAGTCAACAAACAAACAAA	CAACAACAGCAGTAGTAGTAGTAGTAG	(octopus_NC_068993.1_45048255) (octopus_trinity_TRINITY_DN55272_c5_g1_i1.p1_206)	245.0	812.0	0.3017241379310345																				1.7653599999999998e-27	0.534482	812.0	15.0	1.2578	0.3867	0.360837	1.3705713054185966e-23
ATAAACTACTGCTACTGCTATTGTTGT	TAGTGGTGGTGGTGGTGGTGGTGGTAG	(octopus_NC_068994.1_48942452) (octopus_trinity_TRINITY_DN55436_c5_g2_i1.p1_935)	180.0	649.0	0.2773497688751926																				2.46511e-16	0.44413	649.0	12.0	1.41504	0.716487	0.68567	1.0090061460457499e-12	True	54M
ATAAACTAGATTAATAACCTTATTGAT	CTGAATTAGTTGTTAAATGATATTAGT	(octopus_NC_068982.1_64062845)	119.0	460.0	0.258695652173913																				2.92075e-08	0.352444	460.0	11.0	1.05121	0.282609	0.282609	5.738670489075487e-05	True	54M
ATAAACTCCAGGCTCAACTGATATTTA	CTTCATCGACCTTGAAAGGATGAAAGA	(octopus_NC_068982.1_67248929)	102.0	312.0	0.3269230769230769																				5.83371e-08	0.439259	312.0	6.0	2.15709	0.775641	0.775641	0.0001107141716408	True	54M
ATAAACTCCAGTTGTATCCTTTTCTGG	ACCATATGCACCCTCTCCTCCCGAAGC	(octopus_trinity_TRINITY_DN56464_c3_g1_i5.p1_402)	61.0	162.0	0.3765432098765432																				5.46405e-11	0.834821	162.0	9.0	1.32802	0.54321	0.469136	1.430673831138841e-07	True	37M336N17M
ATAAACTCTCACCTTCACCAAGTGCCA	TTTCATCCAATAAAGACAAAGATCCTG	(octopus_NC_068986.1_60008659) (octopus_trinity_TRINITY_DN47662_c4_g1_i20.p1_65)	19.0	52.0	0.3653846153846153																				1.0392e-06	1.0	52.0	4.0	1.19485	0.826923	0.826923	0.001690396205738	True	54M
ATAAACTCTGGTTTTGTAAGTACAGGT	ACATCGATTTGTCGTGCAGTCTACACT	(octopus_NC_068984.1_97624438) (octopus_trinity_TRINITY_DN55993_c1_g3_i8.p1_1009)	3070.0	51138.0	0.0600336344792522																				0.0	0.553622	51138.0	5.0	1.48108	0.404416	0.396124	0.0	True	54M
ATAAACTCTTGGCTACCAGGAGTCACG	GGTCCTTCCATCATCCCTCGAATGTCA	False	142.0	865.0	0.1641618497109826																				3.42126e-17	0.467554	865.0	13.0	1.80686	2.79191	2.29017	1.4877884611068144e-13	True	41M15700N13M
ATAAACTGAACTCTTTGCTTGGCCCCG	AATTTTCGAAAAGGAGTTAAAAGCCAT	(octopus_NC_068995.1_9797916) (octopus_trinity_TRINITY_DN49732_c5_g1_i4.p1_205)	96.0	232.0	0.4137931034482758																				2.95983e-06	0.477163	232.0	10.0	1.16171	0.461207	0.461207	0.0045344047760423	True	54M
ATAAACTGATTGTAACTATTAGCGTCT	GCAAATGGAGTGTCCAACGAACTTGTA	(octopus_NC_068988.1_51728819)	247.0	781.0	0.3162612035851472																				9.07526e-38	0.741993	781.0	15.0	1.45549	0.473752	0.460948	1.0623495496334876e-33	True	54M
ATAAACTGCATTTCAAGTTCAGTCCAG	TCCTTGTTAACTTGAGAAACTTCATTG	(octopus_NC_068990.1_6559991)	50.0	324.0	0.1543209876543209																				2.30915e-11	0.490621	324.0	12.0	0.826274	0.512346	0.512346	6.268119931464566e-08	True	54M
ATAAACTGCATTTGCCGACATAAAAGT	TCCGCCCGAAGTCTAAGACCTCCCCTC	False	42.0	132.0	0.3181818181818182																				1.69087e-06	0.662439	132.0	10.0	1.26082	5.78788	5.7803	0.0026756858375978
ATAAACTGGAATGTTAAGCTCTTTTCC	GATGTTGTTGCAAGATGAGGTATAACG	(octopus_trinity_TRINITY_DN56127_c3_g1_i9.p1_582)	2176.0	5157.0	0.4219507465580764																				0.0	0.768588	5157.0	9.0	1.30395	0.485166	0.468683	0.0
ATAAACTGGCTTGATACGTGTCCGAGT	CGGTTCCATCAGTTAGCGTGGCAGCAA	False	84.0	400.0	0.21																				2.10879e-12	0.480885	400.0	12.0	0.984568	0.285	0.2775	6.295689721401449e-09	True	16M11802N38M
ATAAACTGGTAAACCATACTTTATAGG	ATAATCTGTTGCAGGATCGACATTGTG	(octopus_NW_026434767.1_13) (octopus_trinity_TRINITY_DN52534_c3_g1_i2.p1_442)	1230.0	4380.0	0.2808219178082192																				3.65248e-53	0.249413	4380.0	5.0	1.14877	0.33379	0.31895	6.786013931528049e-49	True	54M
ATAAACTGTAGAGTGATACAGGAGAGG	GGGAGTTAGGGAGAGCAAGGAGGGGTG	False	123.0	348.0	0.3534482758620689																				5.47877e-26	0.860959	348.0	12.0	1.43907	0.494253	0.474138	3.95919855777301e-22				seq_771																	True
ATAAACTGTGACTTGGTCCCAGTGTGT	TCTGCTGTTAATGGTTGTCTGTATCAC	False	30.0	94.0	0.3191489361702128																				1.1372e-09	0.837838	94.0	4.0	1.06132	0.851064	0.819149	2.6064194235890826e-06	True	54M
ATAAACTGTGGAGATTCACATGGTACA	ATCCCGCCTGAAGCTTCACTTTGAAAG	(octopus_NC_069000.1_36705902)	152.0	1317.0	0.1154138192862566																				4.96596e-07	0.265364	1317.0	15.0	0.818475	0.154138	0.154138	0.0008417512179067	True	54M
ATAAACTGTTCAAGGATTGTTGAGGGA	GAGCTTTGGAGTCAGAGCTTTTGATAG	(octopus_NC_068988.1_95646945) (octopus_trinity_TRINITY_DN46323_c10_g1_i4.p1_908)	72.0	261.0	0.2758620689655172																				3.1713e-11	0.594551	261.0	12.0	1.01423	0.329502	0.306513	8.49400477461792e-08	True	53M1S
ATAAACTTAGATAAAACCCTCCATGTT	TTAATCTCTGCTATAATTCTCATCCAT	(octopus_NC_068981.1_156936217)	60.0	226.0	0.2654867256637168																				5.28844e-07	0.480769	226.0	12.0	1.02066	0.287611	0.287611	0.0008932343466071	True	54M
ATAAACTTCAGCAATCTAACAGTATTT	TATAGTCCATAGCACAATGAGAATAAC	(octopus_NC_068984.1_121439808)	165.0	365.0	0.4520547945205479																				5.84883e-21	0.620461	365.0	13.0	1.39171	4.36712	2.93973	3.2299255589160127e-17	True	10M35843N44M
ATAAACTTCCACCTGATGCAACAGTTG	CTGACCATAATCAGTTTGAAGCAGCCA	(octopus_NC_068992.1_61458272) (octopus_trinity_TRINITY_DN53672_c9_g1_i1.p1_496)	143.0	329.0	0.4346504559270516																				4.30191e-10	0.523415	329.0	13.0	1.12385	0.458967	0.458967	1.0297108470448143e-06	True	54M
ATAAACTTCCCTTCCTTGTTCTTACGG	AACCAATTGACATGGAAAACCTTTGGC	(octopus_NC_068997.1_6112910) (octopus_trinity_TRINITY_DN54346_c7_g1_i21.p1_156)	52.0	452.0	0.1150442477876106																				1.16112e-13	0.568658	452.0	10.0	0.670957	0.132743	0.132743	3.8669307650411776e-10	True	54M
ATAAACTTGAAAGATTTCGGAAGGTTC	CTGCTTTGATTTCCTTAATTTCATTTT	(octopus_NW_026395798.1_245) (octopus_trinity_TRINITY_DN50982_c0_g1_i4.p1_257)	382.0	1115.0	0.3426008968609865																				4.35361e-06	0.230761	1115.0	9.0	1.08254	0.387444	0.369507	0.0065209167199705	True	54M
ATAAACTTGTATATAACTATATATATA	AATATATAACTAGATAGATAGATAGAG	(octopus_NC_069001.1_37953186)	4747.0	10817.0	0.4388462605158547																				4.09309e-64	0.312797	10817.0	15.0	1.26998	0.490524	0.477304	9.794726982396517e-60	True	1S53M
ATAAACTTTGCATCACATTATGTGAGA	GTTAGCTCACCCCTGCTGTCACTCCAA	(octopus_NC_068985.1_18309279)	46.0	288.0	0.1597222222222222																				7.22374e-07	0.410536	288.0	7.0	2.19756	0.732639	0.732639	0.0011993752959343	True	2S52M
ATAAAGAAACAGAAGTTTCACATTCCA	ATCAAATAATCTAGAAATATCTGAATA	(octopus_NC_068993.1_797572) (octopus_trinity_TRINITY_DN48674_c5_g1_i14.p1_211)	124.0	1161.0	0.1068044788975021																				2.45314e-12	0.346575	1161.0	15.0	1.08487	0.317829	0.264427	7.282166492573446e-09	True	7S47M
ATAAAGAAAGATGAAATGTTGCTAAAC	ATTTTGTTCCCGCTGCAAATGATTCTG	(octopus_NC_068987.1_80696394)	82.0	319.0	0.2570532915360501																				6.48941e-06	0.407767	319.0	13.0	0.991164	0.37931	0.294671	0.0094853611064809	True	54M
ATAAAGAAAGTAATTCATTACGAAAAT	GCCGATTGAAAGCTCCGTAAATATACG	(octopus_NW_026405046.1_76)	48.0	185.0	0.2594594594594595																				1.05518e-06	0.532609	185.0	7.0	1.05604	0.308108	0.308108	0.0017149329004346	True	54M
ATAAAGAAATGCCTGGAATTCAAGTCA	AAGGAAACAAGCAATCAACCCTGACAA	(octopus_NC_069009.1_9552616)	130.0	966.0	0.134575569358178																				2.80221e-14	0.32797	966.0	13.0	1.22923	0.272257	0.272257	9.811986368644232e-11	True	54M
ATAAAGAACAAGACAACATTTCACTGA	CAGAAATGTGTCTAGAAAATACATCTA	(octopus_NW_026333490.1_681) (octopus_trinity_TRINITY_DN43415_c1_g1_i8.p1_98)	521.0	1687.0	0.3088322465915827																				4.28733e-11	0.2447	1687.0	13.0	1.12509	0.368702	0.345584	1.134178037833135e-07	True	54M
ATAAAGAACATATAGTTAAGTGCATGC	TAACATAATGAGCCAAAAAGAATTTCT	(octopus_NC_069005.1_21832591)	33.0	135.0	0.2444444444444444																				1.27668e-06	0.682951	135.0	5.0	1.64159	0.533333	0.533333	0.0020527330290901	True	2S52M
ATAAAGAACATGTATCATTTGTTTCAA	TAAATTTGTGAAAGGAATATGGATTTT	(octopus_NC_068985.1_54509903)	440.0	993.0	0.4431017119838872																				1.23236e-35	0.577124	993.0	15.0	1.43962	1.08258	1.03827	1.333906559067833e-31	True	54M
ATAAAGAACATTCCCTTCATCAGTTGT	CCTCTGTTTTATCTACTCCGCGTTTCG	(octopus_NC_068985.1_41722699)	77.0	456.0	0.168859649122807																				8.77219e-22	0.581066	456.0	9.0	1.11836	0.326754	0.282895	5.0827888648769604e-18	True	54M
ATAAAGAAGAAGACAACATTTCACTGA	CAGAAATGTTTCTGGAAAATACATCTA	(octopus_NC_069008.1_18260671) (octopus_trinity_TRINITY_DN43415_c1_g1_i5.p1_68)	732.0	1801.0	0.4064408661854525																				2.699820000000001e-18	0.253183	1801.0	11.0	1.68389	0.589672	0.576902	1.2648744636450691e-14	True	54M
ATAAAGAAGCATTACTAAACACTGTAA	GTCTAGAAGACAGAAGGTGCACGTTAC	(octopus_NC_068985.1_61442244)	349.0	1543.0	0.2261827608554763																				8.32353e-37	0.427322	1543.0	11.0	1.07983	0.279974	0.270901	9.40118643161443e-33	True	54M
ATAAAGAAGCCACACATTCATATTTAT	TTCTCCTTTGGTAAATTACTAACGACA	(octopus_NW_026334708.1_179) (octopus_trinity_TRINITY_DN56641_c11_g1_i15.p1_1529)	315.0	1643.0	0.1917224589166159																				3.02978e-20	0.321362	1643.0	15.0	2.13602	0.754108	0.736458	1.606701280723538e-16	True	54M
ATAAAGAAGCCACACATTTATATTTAT	TTCTCGTTTGGTAAATTACCAACGACA	(octopus_NW_026427136.1_1520) (octopus_trinity_TRINITY_DN45308_c0_g1_i5.p1_14)	207.0	615.0	0.3365853658536585																				2.74493e-22	0.5998	615.0	9.0	1.21681	0.393496	0.382114	1.6364752289619737e-18	True	54M
ATAAAGAAGCCAGACATTCATATTTAT	TTCTCGTTTGGTAAATTACCAACGACA	(octopus_NW_026396319.1_316) (octopus_trinity_TRINITY_DN45308_c0_g1_i2.p1_224)	672.0	1437.0	0.4676409185803757																				4.9913e-22	0.303223	1437.0	11.0	1.41618	0.533751	0.532359	2.9323332342999413e-18	True	54M
ATAAAGAATAAATCAACTAATGCCAGT	AAATATTAGGGACATGGCCGCAGATGC	(octopus_NW_026380063.1_112)	152.0	356.0	0.4269662921348314																				3.92984e-41	0.973865	356.0	8.0	1.16329	0.457865	0.457865	5.143826593125354e-37	True	54M
ATAAAGAATACATAAAGCATTATAAGA	GAGAGATAGAGAGAGATAGATGGATAG	(octopus_NC_068981.1_184464199)	502.0	1647.0	0.3047965998785671																				1.26172e-43	0.50489	1647.0	15.0	1.25304	3.17304	1.91743	1.7896288513539082e-39	True	37M17S
ATAAAGAATTTAAAATTTCTGTACGTT	TCACCATTAGTTTTACATAACCAACTT	(octopus_NW_026425038.1_6174) (octopus_trinity_TRINITY_DN53332_c1_g1_i9.p1_80)	265.0	654.0	0.4051987767584097																				3.28375e-13	0.377273	654.0	13.0	1.12724	0.463303	0.45107	1.0527571013371903e-09	True	54M
ATAAAGACAAATGAAATGCTGCTAAGC	ATTCTGCCAGCTCACAGCATTAATAAT	(octopus_NC_068981.1_119134943)	30.0	100.0	0.3																				4.46657e-06	0.79064	100.0	6.0	2.19772	7.19	6.86	0.0066798883592875	True	54M
ATAAAGACACAGATTCCAGAACCTTCA	CTTGGTCCCCGTCAATCTTTATGCAAT	(octopus_NC_069008.1_5775208) (octopus_trinity_TRINITY_DN56641_c11_g1_i9.p1_155)	717.0	2754.0	0.2603485838779956																				1.1959499999999998e-39	0.343463	2754.0	15.0	1.77261	0.498184	0.489833	1.4931283414258395e-35	True	54M
ATAAAGACACAGATTCCAGAATCTTCA	CTTGGTCCCCATCAATCTTTATGCGAT	(octopus_NC_069008.1_5628141) (octopus_trinity_TRINITY_DN43370_c0_g1_i5.p1_155)	292.0	801.0	0.3645443196004994																				1.98112e-43	0.644849	801.0	7.0	1.75562	0.97628	0.945069	2.7931886927789875e-39	True	54M
ATAAAGACACAGATTCCAGAATGTTCA	GTTGGTCCCCATCAATCTTTATGCAAT	(octopus_NC_068985.1_4963) (octopus_trinity_TRINITY_DN42473_c2_g1_i2.p1_530)	419.0	1372.0	0.3053935860058309																				4.7528300000000015e-34	0.347695	1372.0	11.0	1.86293	0.537172	0.534985	4.84367033192747e-30	True	54M
ATAAAGACAGACAAAATACCGCTAAGC	ATTTTTGCCCACGCTAACAATTCTGTC	False	219.0	1164.0	0.1881443298969072																				1.70468e-06	0.12232	1164.0	13.0	2.10214	4.39863	3.41065	0.0026963111798944	True	38M16S
ATAAAGACAGACAAAATGCTGCTAAGC	ATTTTGCCAGGTGTGCTAAAGATTCTG	(octopus_NC_068995.1_33988627)	207.0	587.0	0.3526405451448041																				2.28246e-12	0.4349	587.0	13.0	2.53193	4.79387	4.24532	6.7939148532398535e-09	True	54M
ATAAAGACAGACGAAATACCACTAAGC	ATTTCACCCAGCGTGCTAACGTTTCTT	(octopus_NC_068989.1_14553237) (octopus_trinity_TRINITY_DN51626_c6_g1_i1.p1_241)	29.0	342.0	0.0847953216374269																				1.23067e-06	0.269135	342.0	13.0	1.57255	1.53216	1.44444	0.001982753399441	True	52M2S
ATAAAGACAGGAGGGTCCTGGCTGGAA	GGCATTTGATCAAGAGCTTCTCTGAGT	(octopus_NC_068994.1_13096183)	230.0	1490.0	0.1543624161073825																				8.63944e-35	0.434588	1490.0	13.0	1.609	1.73289	1.5349	9.052687100285496e-31	True	54M
ATAAAGACAGTCTTCGCTTATATTAGT	ATTTACTTTGAAAGAATCTGCACCTTC	(octopus_NC_068989.1_20916483) (octopus_trinity_TRINITY_DN54364_c2_g1_i1.p1_283)	222.0	690.0	0.3217391304347826																				4.71109e-24	0.59958	690.0	14.0	1.13903	3.3942	3.37971	3.08590286634249e-20	True	54M
ATAAAGACATGGTTGGAGTGGATTCTT	CCTTGTGGGTTGTCATTTCATCTGGTT	(octopus_trinity_TRINITY_DN46639_c6_g1_i2.p1_38)	210.0	667.0	0.3148425787106447																				5.51012e-08	0.266079	667.0	15.0	1.26415	5.94003	4.61469	0.0001048563115462	True	28M27296N26M
ATAAAGACGGATGAAATGCCGCTAAGC	ATTTTGTCCGGCGTGTCAGCTCGACGC	(octopus_NC_068994.1_34272366)	55.0	377.0	0.1458885941644562																				7.6554e-08	0.561037	377.0	13.0	1.07115	2.687	2.313	0.0001432834115146	True	54M
ATAAAGACTAATTAAGAAGAGAACTGT	TGATGATGCCACATAAACAGCACCCTG	(octopus_NC_068981.1_5933382)	165.0	1122.0	0.1470588235294117																				2.74568e-35	0.451027	1122.0	11.0	0.822773	0.645276	0.615865	2.932537368894322e-31	True	50M4S
ATAAAGACTTCATGGAATCACAATGAA	CACATATGTGCTTCTTAGTTCACTTAC	(octopus_NC_068983.1_85253440)	105.0	454.0	0.2312775330396475																				1.23722e-07	0.305405	454.0	13.0	1.54116	0.486784	0.486784	0.0002259227923561	True	54M
ATAAAGAGATCCCAAGAACTTTTCAAC	AGAATCCATGTGTTATCCATATGTAAA	(octopus_NC_069003.1_19156353)	172.0	457.0	0.3763676148796498																				9.88562e-44	0.883838	457.0	12.0	1.14399	0.40919	0.40919	1.4067824690884723e-39	True	54M
ATAAAGAGATGAGGGATAAACAGAGAG	ATATGTAGAGATAGATAGATACATAGA	(octopus_NC_069004.1_2912733)	90.0	437.0	0.205949656750572																				5.30513e-13	0.741486	437.0	15.0	0.932213	2.20595	1.75515	1.670575958771835e-09	True	54M
ATAAAGAGCAGCAATAACAACTTGTAA	ACACATTGTTCTCAGTTCTGATGTTTT	(octopus_NC_068985.1_35669519) (octopus_trinity_TRINITY_DN43033_c5_g2_i9.p1_1315)	83.0	307.0	0.2703583061889251																				2.22167e-10	0.505202	307.0	14.0	1.01587	0.368078	0.345277	5.479826012178645e-07	True	54M
ATAAAGAGCCAAAACTAAACACCACAG	AGCATGATTTCTACTATAGGCACAAGG	(octopus_NC_068999.1_54969241)	87.0	560.0	0.1553571428571428																				3.79343e-07	0.402085	560.0	14.0	0.917477	0.225	0.203571	0.0006523563065502	True	54M
ATAAAGAGCCACAAGACATTTCTTTTC	AGTGTTCTAATGGTTCTGCCTATCCAC	(octopus_NC_068998.1_45485680)	109.0	517.0	0.2108317214700193																				1.60271e-12	0.585106	517.0	4.0	1.41683	0.37911	0.371373	4.838029449973807e-09	True	54M
ATAAAGAGCTGGAACAAATACCACAAG	GTATTTCGCAGATGCTCTAACATGTCT	(octopus_NC_068992.1_38075539)	134.0	707.0	0.1895332390381895																				3.82802e-16	0.45443	707.0	15.0	0.999776	0.27157	0.250354	1.545641897687102e-12	True	54M
ATAAAGAGGAAGACAACATTTCACTGA	CAGAAATGTTTCTGGAAAATACATCTA	(octopus_NW_026302928.1_5399) (octopus_trinity_TRINITY_DN43415_c1_g1_i7.p1_68)	215.0	1319.0	0.1630022744503411																				6.05375e-11	0.28472	1319.0	10.0	0.896139	0.222138	0.204701	1.578287491443639e-07	True	54M
ATAAAGATAATGTAATCTAGTGTGTTT	ATATATTGGTTGCTGCTCTTTCTTCAA	(octopus_NW_026315829.1_8464)	433.0	1079.0	0.4012974976830398																				1.51293e-90	0.83189	1079.0	11.0	1.32393	0.541242	0.531974	5.809005872808977e-86	True	54M
ATAAAGATATTAAAAAGAATCTGGGTG	TAATGAAGTGGTTTCAATAAAATAAAT	(octopus_NC_068987.1_30061977)	22.0	82.0	0.2682926829268293																				4.15709e-06	0.822456	82.0	7.0	0.928486	0.280488	0.280488	0.0062448220015566	True	54M
ATAAAGATATTCACCCTGTTTTTAGCA	AGAATATGTGAATTAAAACAGAAAATG	(octopus_NC_068991.1_77965883)	102.0	368.0	0.2771739130434782																				5.684519999999999e-20	0.777763	368.0	11.0	1.05757	0.307065	0.307065	2.9627684209183763e-16	True	54M
ATAAAGATGAATGAAATGCCACTAAGC	ATTTTGTCCAGTGTGCTAACAATTCTG	(octopus_NC_068991.1_52687888)	144.0	776.0	0.1855670103092783																				1.43962e-21	0.395828	776.0	13.0	1.57711	1.35825	1.35825	8.237784306077026e-18	True	54M
ATAAAGATGATGACAACATTTCACTGA	GAGAAATGTTTCTGGAAAATACATCTA	(octopus_NC_069008.1_5675646) (octopus_trinity_TRINITY_DN47389_c5_g1_i2.p1_332)	499.0	3905.0	0.1277848911651728																				6.06804e-08	0.11051	3905.0	15.0	0.808758	0.159539	0.154417	0.0001149476399957	True	54M
ATAAAGATGTACAGCTATTTTTCTCTT	CTCTGTGTGTGTGCCTGCATTTATTTG	(octopus_NC_069001.1_14139043)	248.0	629.0	0.3942766295707472																				1.64697e-69	0.916171	629.0	13.0	1.34155	0.537361	0.486486	4.416156682836199e-65	True	54M
ATAAAGATGTATTCGTGTGTGTGTGTG	TGGTGAGGTGTATATATATATATACAT	(octopus_NC_068994.1_58594926) (octopus_trinity_TRINITY_DN47471_c2_g4_i3.p1_1)	37.0	156.0	0.2371794871794871																				1.97806e-08	0.620168	156.0	8.0	2.36493	2.29487	1.58333	3.963003880482892e-05	True	51M3S
ATAAAGATTACAGATTTAAACCACATG	CGAGGATGCATTACCAGTAAGTGTGCT	(octopus_NC_069007.1_20486255) (octopus_trinity_TRINITY_DN49811_c2_g2_i1.p1_235)	164.0	635.0	0.258267716535433																				9.10542e-23	0.513714	635.0	7.0	1.12146	0.327559	0.313386	5.56857917767454e-19	True	54M
ATAAAGCAACACTTTAGCTAATGCAGG	CACAAGCTGAGTGGTTGTTACTAACAC	(octopus_NC_069003.1_30621008)	113.0	321.0	0.35202492211838																				3.9834e-06	0.415303	321.0	15.0	1.36232	0.436137	0.436137	0.0059986573998265	True	54M
ATAAAGCAGCCACTAGTTTAATAGGTA	CATAGAACACAGAGATAAGAACCAATT	(octopus_NC_068998.1_19378025)	100.0	230.0	0.4347826086956521																				8.416380000000001e-18	0.841653	230.0	11.0	1.25118	9.45652	0.952174	3.8169513741039497e-14	True	26M1D28M
ATAAAGCATTCAGCTTTAAATGAACTT	GATTAAAAATATCCAACAATCAGACGC	(octopus_NC_069001.1_14143383)	71.0	275.0	0.2581818181818182																				4.79794e-08	0.505242	275.0	10.0	1.21258	0.421818	0.323636	9.1951064152129e-05	True	54M
ATAAAGCCACTTAAACAAATTGTCTGT	CCAGCTTGAGTTACCTTAAGTACATAA	(octopus_trinity_TRINITY_DN52692_c5_g1_i15.p1_237)	2252.0	6842.0	0.3291435252850044																				4.8095500000000015e-53	0.247827	6842.0	15.0	1.25681	3.08784	2.40047	8.905481149709496e-49	True	13M2162N41M
ATAAAGCCATATTAGTGGTTGATGATG	AAGTTAATAATGCGGGATATCTTGAGA	(octopus_NC_069005.1_30106022)	23.0	125.0	0.184																				4.06304e-06	1.0	125.0	6.0	0.947516	0.36	0.24	0.0061116589840989	True	54M
ATAAAGCCCGAGTCCTTCCACAGTTTC	CATCTACGAAATTCGTTTACAATGCAT	False	63.0	288.0	0.21875																				1.03003e-21	0.647476	288.0	8.0	1.07815	0.298611	0.267361	5.9427082949438496e-18
ATAAAGCCGATGATGATGATGATGATG	ATGATGAGACTGCAGTGGGTTGGTCAC	(octopus_NC_069008.1_1102298)	61.0	204.0	0.2990196078431372																				1.30376e-07	0.552629	204.0	11.0	1.21583	4.84804	1.97549	0.0002373842606915	True	46M8S
ATAAAGCGTATGCAGTAATGTACAAAT	GTCTGGAAAGTGAACAGTGTATGCTTG	(octopus_NC_069004.1_9572973) (octopus_trinity_TRINITY_DN55440_c6_g2_i8.p1_257)	329.0	1110.0	0.2963963963963964																				8.924209999999999e-20	0.295537	1110.0	9.0	1.20222	0.358559	0.34955	4.598347501601299e-16	True	54M
ATAAAGCTCCACGAGGCTCCGGCAGGG	GATGGTGGCGAACTCTGCTGTACTCTT	(octopus_NC_068985.1_29411596) (octopus_trinity_TRINITY_DN51710_c3_g2_i2.p1_37)	43.0	126.0	0.3412698412698413																				1.715e-14	0.877458	126.0	4.0	1.71028	2.57143	2.57143	6.110400199156888e-11
ATAAAGCTGACCTTTAATAAAATAAGT	CTTTCCGTTTCCACCCCATACAAATGC	(octopus_NC_068983.1_128200534) (octopus_trinity_TRINITY_DN42586_c7_g1_i7.p1_1195)	162.0	464.0	0.3491379310344827																				7.76779e-11	0.436863	464.0	12.0	1.40513	0.454741	0.428879	2.003908226623757e-07	True	45M9S
ATAAAGCTTCCCATTGTAAGGTTTTGG	ACAGGTGTGAAAGATAAAACAAGATTA	(octopus_trinity_TRINITY_DN53910_c6_g7_i2.p1_510)	1657.0	4026.0	0.4115747640337804																				3.48049e-47	0.448983	4026.0	15.0	1.34362	7.21535	5.94237	5.476746041770745e-43	True	32M14649N22M
ATAAAGCTTTGGGGATGAAGAGCAATA	TGAGTAACTTGACAAAGTGGCATTATG	(octopus_NC_068983.1_141570664) (octopus_trinity_TRINITY_DN43831_c3_g3_i6.p1_307)	45.0	121.0	0.371900826446281																				8.32708e-11	0.762712	121.0	6.0	0.95212	0.371901	0.371901	2.141967251621236e-07	True	54M
ATAAAGCTTTTTATGAGCCACCCTGTG	TAAGTCACATACATACACACACATATA	(octopus_NC_068982.1_69598429)	190.0	666.0	0.2852852852852853																				4.37926e-21	0.614602	666.0	14.0	1.75411	1.59459	1.59009	2.4353741542065324e-17	True	4S50M
ATAAAGGAAAAAGTGGTACAAGATATT	GGTCCATACTCATGCAACAATAATATG	(octopus_NC_068998.1_10006020)	304.0	739.0	0.4113667117726657																				3.66021e-56	0.816718	739.0	14.0	1.08757	0.427605	0.427605	7.338594702901838e-52	True	54M
ATAAAGGAAAAGGGATTTTGAGTCAAG	GTAAGTACCTTACAGGTATTTTGATGT	False	665.0	1738.0	0.3826237054085155																				1.65239e-29	0.314924	1738.0	11.0	1.25365	0.462601	0.432106	1.40079299637079e-25
ATAAAGGAACTCCGTCGGATTAACAAA	CAAACTCCACTAACTCACTAACTCACC	(octopus_NC_068992.1_17414749)	56.0	201.0	0.2786069651741293																				2.56935e-08	0.548425	201.0	10.0	1.11003	1.91045	1.8806	5.082160286757537e-05	True	45M9S
ATAAAGGATTAAATATATAAAGGCGAA	TACGTATTTTCTATACCGTGTGGTATT	(octopus_NC_068989.1_20808898)	124.0	443.0	0.2799097065462754																				1.74449e-25	0.654067	443.0	14.0	1.96858	0.693002	0.629797	1.2306414452006416e-21	True	54M
ATAAAGGATTGTTTTTGACAAGTTCAA	TTAGTTCTGCAAGGCGATTATCATCTG	(octopus_NC_068982.1_110547909) (octopus_trinity_TRINITY_DN56080_c8_g1_i7.p1_239)	35.0	335.0	0.1044776119402985																				2.00227e-07	0.465962	335.0	9.0	0.742275	0.191045	0.173134	0.00035638977925	True	54M
ATAAAGGCGAATACGTATTTTCTATAC	CTTGTGGTATTTCATCATGGCCGGTAT	(octopus_NC_068992.1_41913063)	46.0	288.0	0.1597222222222222																				1.3691e-06	0.37518	288.0	14.0	2.02963	1.12847	0.798611	0.0021927438752285
ATAAAGGCGGTGCTCCAGCATGGCCGC	AGTCAAATGAGTAAAAGAGTAATTTTA	(octopus_NW_026329745.1_534)	259.0	1062.0	0.243879472693032																				4.00404e-06	0.253141	1062.0	14.0	2.42106	3.65819	3.29849	0.0060280264929822	True	54M
ATAAAGGCTGGACAGAAATGAGGCAAG	CATACTATGATGGGTGTGCAGTTAATG	(octopus_NC_069003.1_11189106)	26.0	58.0	0.4482758620689655																				3.67616e-09	1.0	58.0	5.0	0.992267	0.448276	0.448276	7.982658017684632e-06	True	54M
ATAAAGGGGCATAACAAAATACTGTAA	GGTATCTTGTTTGTCAATTTACTGATT	(octopus_NC_068992.1_61288102)	93.0	470.0	0.1978723404255319																				3.9302e-14	0.489797	470.0	11.0	1.98473	0.589362	0.580851	1.3600183662206342e-10	True	54M
ATAAAGGGGTCCACAAGTCAAAAAGTT	TGAAAACCCCTGCATTAGAGTACTGGA	(octopus_NC_069007.1_16748167) (octopus_trinity_TRINITY_DN47620_c7_g2_i3.p1_238)	175.0	537.0	0.3258845437616387																				5.699e-09	0.405797	537.0	13.0	2.56377	5.17318	4.1825	1.2126981719044994e-05	True	54M
ATAAAGGGTTAAGGAGGGTATTGAATT	TAACCAAACCAAAAGATACAGGTAATA	(octopus_NC_068984.1_24941022)	204.0	791.0	0.2579013906447535																				5.00798e-24	0.473921	791.0	10.0	1.10029	0.353982	0.300885	3.276161463282439e-20	True	54M
ATAAAGGTATTAACAACTTCTAGGAAT	ATTAATCATCCACTTAACAATGTTTCC	(octopus_NC_068985.1_118315397)	22.0	55.0	0.4																				6.52281e-07	1.0	55.0	7.0	0.970951	4.8	4.4	0.0010891888939406	True	15S39M
ATAAAGGTGATTTGCCTTCCTCTGATT	CCACTTTAGTTTTATTGCCAGAAAAGG	(octopus_NC_069005.1_14904289) (octopus_trinity_TRINITY_DN53991_c14_g6_i4.p1_266)	127.0	308.0	0.4123376623376623																				2.18589e-31	0.851943	308.0	13.0	1.31772	0.564935	0.487013	2.0050770827732816e-27	True	54M
ATAAAGGTGGAGCACTTGCAGAAAACA	GCACTGCTTGGAACTGCTTGAATACTC	(octopus_NC_069001.1_4957524) (octopus_trinity_TRINITY_DN45960_c1_g8_i2.p1_93)	32.0	103.0	0.3106796116504854																				1.7545e-06	0.617829	103.0	9.0	1.83255	1.94175	1.94175	0.0027702178675105	True	54M
ATAAAGGTTACCGTTCAAGTCAACTTC	TACTATTTCACATTTCACCTATATATA	(octopus_NC_068987.1_55296205)	63.0	205.0	0.3073170731707317																				9.47995e-08	0.543878	205.0	12.0	1.40354	7.56098	2.0439	0.0001754870063224	True	54M
ATAAAGGTTCATTTTGATAATGTCTTA	TTTTTGGATTTGTTGTTGTTTTTCAGT	(octopus_NC_068988.1_42313934)	184.0	550.0	0.3345454545454545																				2.8368600000000003e-26	0.665995	550.0	15.0	1.201	0.5	0.412727	2.081054131735097e-22	True	54M
ATAAAGTAAAGTAAATATCATAAGATA	AATATAATAAAAAGATTACACGTGTTT	(octopus_NC_068983.1_35336854)	148.0	748.0	0.1978609625668449																				3.63806e-11	0.345455	748.0	11.0	2.64581	4.84893	3.79947	9.690988789346237e-08
ATAAAGTAACTTAGTTCAATAAATTTA	CTTCTACCTCTTGACTGCTAACTTCCG	(octopus_NC_068988.1_21281697)	70.0	253.0	0.2766798418972332																				1.63463e-07	0.522426	253.0	12.0	1.09797	0.367589	0.328063	0.0002940611676114	True	54M
ATAAAGTAAGAGAGAGTGGTAGAAGTC	AAAAACTTATGTTATTTATTCGTGGAA	False	34.0	80.0	0.425																				4.75214e-12	0.978261	80.0	6.0	1.15707	0.525	0.4625	1.3740731170380018e-08	True	54M
ATAAAGTAAGAGAGGATGGTAGAAGTC	AAAAACTTATGTTATTTATTCGTGGAA	False	30.0	67.0	0.4477611940298507																				8.33183e-08	0.940285	67.0	6.0	1.57673	0.641791	0.641791	0.0001552682737587	True	54M
ATAAAGTAAGAGAGGGTAGTAGAAGTC	AAAAACTTATGTTATTTATTCGTGGAA	False	17.0	60.0	0.2833333333333333																				1.58272e-06	1.0	60.0	4.0	1.53628	1.1	0.6	0.0025141919302546	True	54M
ATAAAGTAAGAGAGGGTGATAGAAGTC	AAAAACTTATATTATTTATTCGTGGAA	(octopus_NC_029723.1_2828)	25.0	64.0	0.390625																				1.31367e-07	0.939394	64.0	6.0	1.85464	0.65625	0.65625	0.0002390990224032	True	54M
ATAAAGTAAGAGAGGGTGGAAGAAGTC	AAAAACTTATGTTATTTATTCGTGGAA	False	25.0	69.0	0.3623188405797101																				1.31019e-10	1.0	69.0	5.0	1.04438	0.376812	0.376812	3.306462522080213e-07	True	54M
ATAAAGTAAGAGAGGGTGGTAGAAGTA	AAAAACTTATGTTATTTATTCGTGGAA	(octopus_NC_029723.1_2828)	23.0	92.0	0.25																				2.85703e-06	0.739583	92.0	7.0	2.7956	2.88043	0.967391	0.0043860103613366	True	54M
ATAAAGTAAGAGAGGGTGGTATAAGTC	AAAAACTTATGTTATTTATTCGTGGAA	False	22.0	53.0	0.4150943396226415																				5.56595e-07	1.0	53.0	6.0	1.45453	0.566038	0.566038	0.0009376085539355	True	54M
ATAAAGTAAGAGAGGGTGGTTGAAGTC	AAAAACTTATGTTATTTATTCGTGGAA	False	17.0	56.0	0.3035714285714285																				3.65797e-07	1.0	56.0	5.0	1.20728	0.375	0.375	0.0006302449840682	True	54M
ATAAAGTAAGAGAGGGTGTTAGAAGTC	AAAAACTTATGTTATTTATTCGTGGAA	False	31.0	90.0	0.3444444444444444																				1.53254e-12	0.935185	90.0	6.0	1.64993	0.7	0.566667	4.634423338816765e-09	True	54M
ATAAAGTAAGAGAGGGTTGTAGAAGTC	AAAAACTTATGTTATTTATTCGTGGAA	False	26.0	90.0	0.2888888888888888																				6.82472e-09	0.984375	90.0	6.0	1.11423	0.477778	0.344444	1.4399187818700346e-05	True	54M
ATAAAGTAAGAGATGGTGGTAGAAGTC	AAAAACTTATGTTATTTATTCGTGGAA	False	48.0	113.0	0.4247787610619469																				3.31818e-14	0.915195	113.0	7.0	1.67998	0.584071	0.584071	1.155035651090686e-10	True	54M
ATAAAGTAAGAGCGGGTGGTAGAAGTC	AAAAACTTATGTTATTTATTCGTGGAA	False	60.0	204.0	0.2941176470588235																				3.32663e-23	0.86951	204.0	9.0	1.52334	0.421569	0.421569	2.0825995398887613e-19	True	54M
ATAAAGTAAGAGTGGGTGGTAGAAGTC	AAAAACTTATGTTATTTATTCGTGGAA	False	64.0	187.0	0.3422459893048128																				8.60308e-19	0.887871	187.0	9.0	1.41759	0.438503	0.438503	4.1649878365030296e-15	True	54M
ATAAAGTAAGCGAGGGTGGTAGAAGTC	AAAAACTTATGTTATTTATTCGTGGAA	False	67.0	184.0	0.3641304347826087																				4.68829e-20	0.865636	184.0	9.0	2.03119	0.592391	0.592391	2.456050870552123e-16	True	54M
ATAAAGTAAGTGAGGGTGGTAGAAGTC	AAAAACTTATGTTATTTATTCGTGGAA	False	20.0	73.0	0.273972602739726																				7.59361e-07	0.863339	73.0	5.0	1.52513	0.424658	0.424658	0.001257228719684	True	54M
ATAAAGTAATACTGAATCACCATCACC	TGATTCCCAGGAACCAATACATTTCTT	(octopus_NW_026363335.1_1322) (octopus_trinity_TRINITY_DN56555_c0_g1_i3.p1_256)	266.0	1344.0	0.1979166666666666																				5.26923e-08	0.199644	1344.0	10.0	1.60599	0.603423	0.603423	0.0001005059108745	True	54M
ATAAAGTAATGTAACTAATAAGCACAC	TGCTATGTATGTGTTTATATGTGTATA	(octopus_NC_068988.1_29677787)	25.0	62.0	0.4032258064516129																				5.75164e-07	0.869748	62.0	5.0	1.3645	0.516129	0.516129	0.0009671312313041	True	54M
ATAAAGTAATTGAGGTAGTCAGAGTAT	GTGAGAGACTAATTAAGTTATACTATT	(octopus_NC_068983.1_112211877)	43.0	99.0	0.4343434343434343																				8.93964e-07	0.74812	99.0	5.0	1.11326	7.09091	5.78788	0.0014668914001551	True	54M
ATAAAGTACAAATATATTTAAGTGTCA	ATATATCACGAGGTTATTGTTGTTGTT	(octopus_NC_069007.1_16822717)	230.0	617.0	0.3727714748784441																				2.24569e-31	0.571364	617.0	15.0	1.35437	3.56078	3.14911	2.059066514046331e-27	True	54M
ATAAAGTACACATAAAAGTTTGGTTTA	TAATATGTGTGTGTGCACGTGTTTGTG	(octopus_NC_068993.1_54174512)	74.0	527.0	0.1404174573055028																				1.78035e-06	0.444538	527.0	15.0	0.756611	0.624288	0.618596	0.0028087253306791	True	54M
ATAAAGTATGAGAGGGTGGTAGAAGTC	AAAAACTTATGTTATTTATTCGTGGAA	(octopus_NC_029723.1_2828)	33.0	83.0	0.3975903614457831																				2.80641e-13	0.98	83.0	7.0	1.13958	0.421687	0.421687	9.048217072692522e-10	True	54M
ATAAAGTATTGAATGTCTTATTGAATA	TATGGAATATGTTGAATAGATATATTG	(octopus_NC_068989.1_20808809)	153.0	564.0	0.2712765957446808																				1.67438e-10	0.452205	564.0	15.0	2.76078	8.23936	7.04433	4.179790070912962e-07	True	54M
ATAAAGTATTGCAGATAAACAATACCT	ACACACACACACATATGTATATACACA	(octopus_NC_068990.1_6234368)	76.0	318.0	0.2389937106918239																				5.0596e-11	0.698113	318.0	12.0	2.37667	2.2673	2.26101	1.3292263847132448e-07	True	54M
ATAAAGTATTTAACAAAGAGCTCTAGA	TATATTGCAGTCTTGTCACTACTCCAA	(octopus_NC_068991.1_40493233) (octopus_trinity_TRINITY_DN56345_c5_g1_i37.p1_1323)	96.0	245.0	0.3918367346938775																				2.45818e-16	0.811034	245.0	11.0	1.14225	0.546939	0.497959	1.0062795056410448e-12	True	54M
ATAAAGTCATATTCTGGTAAGAAATTT	TCTTTTATGTCTGAAGAATCTGAATCA	(octopus_trinity_TRINITY_DN55826_c1_g3_i9.p1_189)	223.0	846.0	0.2635933806146572																				8.16674e-19	0.300303	846.0	14.0	1.23513	4.42317	3.8026	3.9586751720003524e-15	True	25M11377N29M
ATAAAGTCATTACTACAAATATGGTGG	TGTGGTGGTGGTGGTGGTGGTGGTGGA	(octopus_NC_068985.1_98162808)	106.0	303.0	0.3498349834983498																				4.80628e-09	0.452913	303.0	9.0	1.62903	0.544554	0.537954	1.0308800212551846e-05	True	54M
ATAAAGTCCAATGTAAGTTAACTACAT	ATATATATATATATATATATATAAGTA	(octopus_NC_068985.1_106073921)	52.0	155.0	0.3354838709677419																				1.82124e-07	0.575378	155.0	11.0	2.27974	2.29677	2.28387	0.0003258080841839	True	4S50M
ATAAAGTCTGTCCTGAAGTAGGCTGCA	TGCCCCAGGGATTACCAGCTTGATTAG	(octopus_NC_068990.1_45618803) (octopus_trinity_TRINITY_DN44971_c3_g1_i8.p1_1235)	114.0	700.0	0.1628571428571428																				2.02725e-10	0.469209	700.0	15.0	0.981103	0.281429	0.238571	5.019752197874455e-07	True	54M
ATAAAGTCTTTCGCACATGAGACAACA	ATCCTTTCTTGGAACTGACATGCACCA	(octopus_NC_068998.1_18562201) (octopus_trinity_TRINITY_DN53587_c6_g1_i2.p1_420)	149.0	640.0	0.2328125																				2.2256e-13	0.438772	640.0	13.0	1.44029	0.345313	0.345313	7.2381089821705e-10	True	54M
ATAAAGTGATTAAACAGAGAGATATAT	ATATATATATATATATATAGAGAGAGA	(octopus_NC_068999.1_50115745)	82.0	276.0	0.2971014492753623																				1.6361e-07	0.494858	276.0	13.0	2.49461	2.3587	2.3587	0.0002943145117345	True	54M
ATAAAGTGATTATTCGCTCACTATTCA	AAATTTCAAGTGGGTTGCGGAGTCTTT	(octopus_NC_069007.1_10642433)	206.0	466.0	0.4420600858369098																				1.06521e-32	0.685384	466.0	9.0	1.2936	0.5	0.5	1.0304060905639155e-28	True	54M
ATAAAGTGGAAGCTGCAAAGTTACTCC	TGATTACAGCAGATTAGCAAAGCAATC	(octopus_NC_068984.1_52201125)	260.0	3572.0	0.0727883538633818																				1.8836e-14	0.244415	3572.0	10.0	0.729848	0.138298	0.12654	6.687944086613444e-11	True	53M1S
ATAAAGTGGATGTTAAAACAATGATGA	TATATGTGGGTGTTTTTGTCTTAACAT	(octopus_NC_068989.1_70296816) (octopus_trinity_TRINITY_DN51975_c8_g2_i4.p1_113)	110.0	800.0	0.1375																				2.10076e-06	0.541056	800.0	14.0	1.00222	3.07625	2.76625	0.0032832017909406	True	54M
ATAAAGTGGGGAAGTTTAATTCTTTTT	GCCACAGGCTGATCCTTTCTTGATAAC	(octopus_NC_068982.1_65571561)	152.0	807.0	0.1883519206939281																				1.45586e-15	0.550625	807.0	13.0	1.14232	0.325898	0.268897	5.630718963037728e-12	True	54M
ATAAAGTGTTTATATCAATCATCTTCA	ATCAATAAATTATAATGTCTCTCTCTC	False	50.0	150.0	0.3333333333333333																				4.59631e-08	0.636202	150.0	13.0	1.18662	0.373333	0.373333	8.828780950163644e-05	True	4S50M
ATAAAGTTAGCTTTCCCTTGTTTAATA	CTAGTTAATTGTAAATTGAGATATAGA	(octopus_NC_068989.1_48496224)	100.0	214.0	0.4672897196261682																				3.289420000000001e-18	0.868007	214.0	12.0	1.07413	0.481308	0.481308	1.5324959936532427e-14	True	54M
ATAAAGTTATATTAGACGGTGGTGGGG	TAATTGTGTGTGTGTGTGTGTGTGTGT	(octopus_NC_068997.1_28958027)	317.0	986.0	0.3215010141987829																				2.02686e-25	0.393149	986.0	9.0	1.64716	1.31136	1.23529	1.425544208444997e-21	True	50M4S
ATAAAGTTCCACACTGTCTAACACACA	CTGATCATTCATGATAGCTGCTATAGC	(octopus_NC_069002.1_17145186) (octopus_trinity_TRINITY_DN48790_c6_g1_i4.p1_223)	99.0	447.0	0.2214765100671141																				3.94701e-12	0.504311	447.0	13.0	1.39597	1.12081	1.07383	1.1500817160147908e-08	True	54M
ATAAAGTTGATGGCATCCATAGTGTCT	TTGTTCTCCTTGTAAAGTACAAACTTA	(octopus_NC_068995.1_14405176) (octopus_trinity_TRINITY_DN44001_c5_g1_i3.p1_333)	54.0	256.0	0.2109375																				3.48353e-13	0.537179	256.0	11.0	0.885248	0.242188	0.242188	1.114551398565432e-09	True	54M
ATAAAGTTGCATGGCTCCAACTACACG	GTTTTGCTGGGCTGATATTCCTATCAA	(octopus_trinity_TRINITY_DN56263_c5_g1_i16.p1_520)	215.0	1349.0	0.1593773165307635																				1.22955e-08	0.270182	1349.0	15.0	1.4487	2.70126	2.4381	2.5214604611554056e-05	True	33M17325N21M
ATAAAGTTGGGTGTTTCATAATGTAGG	TGTGCATATGTATGTGTGTGTATATAT	(octopus_NC_068999.1_43474580)	57.0	238.0	0.2394957983193277																				5.13985e-06	0.498663	238.0	12.0	1.98558	0.701681	0.697479	0.0076216634553494	True	54M
ATAAAGTTGGTCCCTGTGCTCCTTAAT	TTGTCCATAAGGACCCGTAGTTGAGAC	(octopus_trinity_TRINITY_DN55082_c3_g1_i4.p1_1950)	105.0	1992.0	0.0527108433734939																				1.40019e-11	0.163102	1992.0	13.0	0.682971	0.153614	0.12751	3.879662657149322e-08	True	14M472N40M
ATAAAGTTTAGCAATTAATTCCATTCC	ACAGTCATTGCTGTCTAAATGGCAACC	(octopus_NC_068998.1_973599)	34.0	79.0	0.430379746835443																				7.19039e-07	0.790698	79.0	8.0	0.985969	0.43038	0.43038	0.0011941933639903	True	54M
ATAAATAAAAACAATATGAAAATCCAT	CATCATCATCGTCATCTACTCAATTCC	(octopus_NC_068987.1_4542835)	114.0	681.0	0.1674008810572687																				1.63552e-15	0.471259	681.0	10.0	0.997797	1.76211	1.2467	6.301651658144604e-12	True	11S43M
ATAAATAAAGAGATGAGGGATAAACAG	AGAGATATGTAGAGATAGATAGATACA	(octopus_NC_069004.1_2912729)	92.0	452.0	0.2035398230088495																				1.68764e-13	0.668298	452.0	15.0	0.939445	1.75221	1.51327	5.544194375681935e-10	True	54M
ATAAATAAAGGAACTCCGTCGGATTAA	CAAACAAACTCCACTAACTCACTAACT	(octopus_NC_068992.1_17414745)	70.0	246.0	0.2845528455284553																				5.66982e-08	0.478149	246.0	10.0	1.18589	1.33333	1.31707	0.0001077527084619	True	49M5S
ATAAATAAATAATTAATATAATAAATG	TATGTCTTATATGTCGTCAGGGATGTA	(octopus_NC_068983.1_127699421)	62.0	323.0	0.1919504643962848																				4.08471e-12	0.535344	323.0	11.0	1.02082	0.436533	0.244582	1.1885743017974902e-08	True	54M
ATAAATAAATATAAATATTTACAGAAA	TATAATAGGCATATACATTGTTGCTGG	False	192.0	436.0	0.4403669724770642																				1.66436e-10	0.458025	436.0	11.0	1.33192	0.646789	0.520642	4.155864519980786e-07
ATAAATAAATATATATCAATATTTATA	TGTCTATATATTCATTTTTGCCTTTAT	(octopus_NC_068998.1_50753005)	29.0	255.0	0.1137254901960784																				5.74422e-10	0.973333	255.0	4.0	1.83539	0.396078	0.372549	1.3568676063559206e-06	True	54M
ATAAATAAATATGGACATGTATTTGTG	GATCATGGTATATATTCATGGCAAATA	(octopus_NC_068985.1_95805919)	61.0	165.0	0.3696969696969697																				1.34546e-14	0.77658	165.0	7.0	1.4275	0.49697	0.49697	4.832287411875461e-11	True	54M
ATAAATAACCCAATAGGAGCACACATA	TCTAAATCTTCTCTATGTGTAATACCT	(octopus_trinity_TRINITY_DN52258_c1_g1_i5.p1_864)	90.0	442.0	0.2036199095022624																				6.657e-07	0.239733	442.0	13.0	0.908034	1.12896	1.08597	0.0011102180481508	True	28M649N26M
ATAAATAACCGGTTTGTATTCTCGGAG	AGAATCTTCGTTGAAGTCATTACCGTG	(octopus_NC_068989.1_68676328) (octopus_trinity_TRINITY_DN45653_c2_g2_i1.p1_184)	59.0	302.0	0.195364238410596																				2.20167e-10	0.450541	302.0	9.0	0.898312	0.225166	0.225166	5.43246190927079e-07	True	54M
ATAAATAAGAATACTGCTCTGGTACTC	AACAGCTGAGCATCGGAATAAAATGTT	(octopus_NC_069004.1_978219)	87.0	249.0	0.3493975903614458																				6.33998e-17	0.939827	249.0	13.0	1.07433	0.373494	0.373494	2.7070690231817563e-13	True	54M
ATAAATAAGACAAAACAAAACAAACAG	CAAAGCAACACGTGTGAGTGTGTGTGT	(octopus_NC_069003.1_2541944)	58.0	244.0	0.2377049180327868																				7.74391e-09	0.598359	244.0	12.0	1.31242	0.565574	0.565574	1.6237723691927156e-05	True	54M
ATAAATAATAACAAACACATTGTTTTT	TAACTCTTTATTGGCACATTAGTATTG	(octopus_NW_026374985.1_486)	47.0	231.0	0.2034632034632034																				6.7824e-07	0.511011	231.0	9.0	0.961073	0.311688	0.242424	0.0011300646621613	True	54M
ATAAATAATGCAGTTTGTTTACACTTC	ATTTATTTTACAAACTTAAGAGAAACA	(octopus_NW_026297134.1_15169)	55.0	114.0	0.4824561403508772																				1.88286e-09	0.814544	114.0	5.0	1.12719	0.517544	0.517544	4.21663387719677e-06	True	54M
ATAAATACAAAAACTCACTTGTGAGTA	TTTTGCTATGTTTGATAACAGACACAA	(octopus_NW_026307647.1_52)	33.0	142.0	0.2323943661971831																				2.4889e-06	0.70128	142.0	8.0	1.1033	1.22535	1.16901	0.003852468090855	True	54M
ATAAATACAAAATCGCTGCCCATAGTC	ACAGCGTTTATATGTACAACGAGCGTT	(octopus_trinity_TRINITY_DN51107_c0_g2_i4.p1_133)	371.0	5539.0	0.0669795992056327																				6.56186e-08	0.138904	5539.0	5.0	0.655672	0.116086	0.100018	0.0001237876835169
ATAAATACAACACTGTCTCAAAACTGT	GCGTTATTGTTCCCTCTTTTCTTTTTA	(octopus_NC_068994.1_5062696)	75.0	257.0	0.2918287937743191																				2.49148e-06	0.480362	257.0	14.0	1.10631	0.910506	0.618677	0.0038562795321401	True	54M
ATAAATACAAGATAAGTTACCAGTTGA	GAGGATGGTGGATTGTATTTTGTTGAC	(octopus_NC_069000.1_15966104)	148.0	572.0	0.2587412587412587																				1.2158e-09	0.394569	572.0	14.0	1.20057	0.333916	0.318182	2.778072168098905e-06	True	54M
ATAAATACACACATCCACACATGCACT	TGTCAATCTGTGTGTGGAGTGGTGGTG	(octopus_NC_069010.1_1956916)	47.0	145.0	0.3241379310344827																				2.81751e-22	0.979381	145.0	7.0	1.07507	0.351724	0.351724	1.678696863486216e-18	True	54M
ATAAATACATATAGGTATACATGTACC	TATATATATATATATATATACATACAC	False	33.0	217.0	0.152073732718894																				2.11707e-06	0.437575	217.0	12.0	2.21855	0.995392	0.995392	0.0033070764456962	True	7S47M
ATAAATACCACAAGGCATTAAGTATGA	GCTCAACTGGTTCTGCCATCCAACACT	(octopus_NC_068983.1_32435905)	78.0	258.0	0.3023255813953488																				1.29377e-08	0.539805	258.0	12.0	1.14491	0.344961	0.344961	2.646650405563304e-05	True	1S53M
ATAAATACGACACCCAACAGTAGTCGA	CCACAGTTTGCTTATGTGTGTGTGTGT	(octopus_NC_069001.1_38505711)	55.0	189.0	0.291005291005291																				2.40608e-07	0.581474	189.0	11.0	1.28155	0.492063	0.396825	0.0004240469519084	True	54M
ATAAATACTCACAGAGACACACACACA	CATATATATAATGCAATCACACACATA	(octopus_NC_069003.1_24302831)	549.0	1626.0	0.3376383763837638																				3.34408e-147	0.689356	1626.0	11.0	1.59693	4.26322	3.04059	2.48433283560104e-142	True	54M
ATAAATAGAGAGATGACGGGGATTTAG	TTGGATAAGTGTAGAAAATGTTTATGC	(octopus_NC_069010.1_9903063) (octopus_trinity_TRINITY_DN50553_c6_g5_i1.p1_281)	28.0	64.0	0.4375																				5.71982e-09	0.972222	64.0	6.0	1.29577	0.5	0.5	1.2169261210421857e-05	True	54M
ATAAATAGCCACTTGCCACCAATCACT	TCCTAACCTCTTGGCCACTCTCAGATG	(octopus_NW_026326143.1_687) (octopus_trinity_TRINITY_DN55461_c1_g1_i3.p1_283)	44.0	94.0	0.4680851063829787																				7.72807e-13	0.979167	94.0	6.0	1.29609	0.531915	0.531915	2.3996646343498472e-09	True	2S44M8S
ATAAATAGCCTGTACTGAAGTAATAGA	TCCTTTTCTTGTTGTTGTAATTCTTTC	(octopus_NC_068990.1_48923833) (octopus_trinity_TRINITY_DN47621_c9_g1_i1.p1_1015)	1235.0	7126.0	0.173309009261858																				2.82893e-138	0.466514	7126.0	15.0	0.99013	0.245439	0.223127	1.911109843094765e-133	True	46M8S
ATAAATAGGGGGAATATACTCTCAGGA	ACTCATGTTGGATTTTTAAGTTGCATA	(octopus_NW_026434248.1_662)	79.0	248.0	0.3185483870967742																				2.04856e-06	0.478793	248.0	9.0	1.11613	0.354839	0.354839	0.0032060613437944	True	54M
ATAAATATAATTCCGTCTTCATTATTT	CTTCAATCTCGTTATTGCTGTCGATAG	(octopus_NC_068982.1_9790405)	110.0	730.0	0.1506849315068493																				6.86953e-09	0.429099	730.0	7.0	2.68756	0.915068	0.915068	1.4487671215798624e-05	True	54M
ATAAATATAATTCTCGGTTATAGTACT	AATGATGCATCTGTACACTATGTTATG	(octopus_NW_026387629.1_110) (octopus_trinity_TRINITY_DN56342_c3_g1_i7.p1_493)	49.0	353.0	0.1388101983002833																				1.17254e-06	0.263341	353.0	7.0	0.923371	0.325779	0.325779	0.0018945389471387	True	54M
ATAAATATAGATACCACTTTTGATGTT	TTATCAAATTGTGATGACAATGAATAA	(octopus_NC_069007.1_14277901)	101.0	272.0	0.3713235294117647																				2.35804e-11	0.464978	272.0	9.0	1.13626	0.404412	0.404412	6.395298575674703e-08	True	54M
ATAAATATAGGGAGAAAGGTAACTAAA	TGTTATCTTCATCTTCTACCTCATCAA	(octopus_NC_068983.1_29948125)	110.0	467.0	0.2355460385438972																				1.52602e-18	0.468006	467.0	12.0	1.39191	0.353319	0.353319	7.267570406540085e-15	True	54M
ATAAATATATAATTTAATATTTACAGC	CCTATTAAGGTATTTCAGAATTTAAAA	(octopus_NC_069002.1_9091020)	41.0	106.0	0.3867924528301887																				1.7943e-06	0.636028	106.0	5.0	1.31214	0.471698	0.443396	0.0028294909683163	True	54M
ATAAATATATACATTCAAACATAGATA	TACTTTTCTTCTCTCTCTCTATATATA	(octopus_NC_069000.1_14315078)	50.0	152.0	0.3289473684210526																				2.2756e-06	0.624583	152.0	11.0	1.67814	0.993421	0.993421	0.0035401595044874	True	54M
ATAAATATATATCACACACATACTACA	GACTATACTTACAGTTATGTTAGTGTA	(octopus_NC_069008.1_968987)	30.0	76.0	0.3947368421052631																				1.02422e-08	1.0	76.0	6.0	1.15027	0.828947	0.828947	2.118613582954691e-05	True	54M
ATAAATATATGCAATGCATGTGTGTGT	GTGTGTGTTTATATATGAATCGTACAT	(octopus_NC_069002.1_18699575)	361.0	3368.0	0.1071852731591448																				5.0125700000000005e-26	0.349368	3368.0	15.0	1.17182	1.73159	0.622031	3.630803953024221e-22	True	33M2I19M
ATAAATATCATCTAATATACACAGGAT	CCAAATGTGAGCCTCTATAACTTTCAT	(octopus_NC_068998.1_47052355)	77.0	780.0	0.0987179487179487																				2.27124e-09	0.315934	780.0	14.0	4.44119	1.89872	1.86538	5.04407410970273e-06	True	54M
ATAAATATCATGCTTCCAATTTGTAAA	CCATCCATAATGGTTGAAGAGAAGAGG	(octopus_NC_068990.1_29804653)	77.0	274.0	0.2810218978102189																				4.04774e-07	0.813278	274.0	4.0	0.955968	0.29562	0.29562	0.0006935665087812	True	54M
ATAAATATGGACATGTATTTGTGGATC	ATGGTATATATTCATGGCAAATATGTA	(octopus_NC_068985.1_95805923)	59.0	154.0	0.3831168831168831																				1.4251e-14	0.795455	154.0	7.0	1.3732	0.493506	0.493506	5.1079679939752974e-11	True	54M
ATAAATATTCATTAAGTCCTTGAGTGT	ATGCCATTTTCCTGCTACGATCCTGGT	(octopus_NC_069000.1_1853705) (octopus_trinity_TRINITY_DN52258_c1_g2_i8.p1_52)	102.0	562.0	0.1814946619217081																				3.29021e-10	0.378355	562.0	10.0	0.844307	0.224199	0.202847	7.969774820968614e-07	True	54M
ATAAATATTTACAGAAATATAATAGGC	ATATACATTGTTGCTGGCACTCCGTCG	False	184.0	436.0	0.4220183486238532																				2.98557e-09	0.444643	436.0	11.0	1.35993	0.525229	0.495413	6.544581472929354e-06
ATAAATATTTACATCAGGTTCATTTTC	ACATCCATTTTTCCATGCTTGCACGGG	(octopus_NC_068994.1_57886974)	183.0	838.0	0.2183770883054892																				4.5226e-17	0.466962	838.0	15.0	0.999152	0.274463	0.260143	1.9505555365108797e-13	True	54M
ATAAATATTTGTGTTGACTCTTCATCA	CTGCTGGTAGCAGTGGAGTGATGGTGG	(octopus_trinity_TRINITY_DN52541_c4_g1_i6.p1_501)	97.0	213.0	0.4553990610328638																				4.97588e-14	0.65052	213.0	7.0	1.37533	8.77465	7.20657	1.7079447333741328e-10	True	24M4458N30M
ATAAATATTTTGGCCAATTAAAATATC	ACAGGTTTTGTGCTTCTTAACTTTCAT	(octopus_NC_068988.1_15338298)	23.0	101.0	0.2277227722772277																				3.39754e-06	0.92	101.0	7.0	0.77402	0.227723	0.227723	0.0051651803162284	True	54M
ATAAATATTTTTGCTTTTAAAATAAAA	AGCTGTTTACATCTAAACTTGATTGGT	False	144.0	553.0	0.2603978300180832																				6.5592e-14	0.487676	553.0	13.0	0.991766	0.336347	0.311031	2.22931434590906e-10	True	39M15S
ATAAATCAACTAATGCCAGTAAATATT	AGGGACATGGCCGCAGATGCCATCCTT	(octopus_NW_026380063.1_105)	134.0	320.0	0.41875																				8.08837e-32	0.900192	320.0	9.0	1.06496	0.43125	0.43125	7.551342495964401e-28	True	54M
ATAAATCACACGATGAGGTGTTCAAAA	CAGGTATGCTCCGACCCCTGTCTTTAG	(octopus_NC_069009.1_9505750)	96.0	257.0	0.3735408560311284																				9.38261e-16	0.645249	257.0	10.0	1.14977	3.54086	3.13619	3.678740671963425e-12	True	54M
ATAAATCACGTGGATTTGTTAACTATA	GGCAACTGCTAAAACATAAGCAATAAC	(octopus_NC_068982.1_99699364)	136.0	509.0	0.2671905697445972																				1.25713e-08	0.417181	509.0	13.0	1.0332	0.292731	0.292731	2.575422019883471e-05	True	54M
ATAAATCATTCACATGCTGCCCGACTG	ATTTTGATTTAAACTCAAATCAAGTTT	(octopus_NC_068988.1_80649725)	530.0	2284.0	0.2320490367775831																				1.7583e-29	0.239163	2284.0	15.0	1.48105	0.41725	0.40324	1.4888447388900553e-25	True	54M
ATAAATCCGAGGTAATATATAATTCTT	GAATAACAAAGTCATCCAATATCTCTG	(octopus_NW_026322967.1_1575)	24.0	128.0	0.1875																				3.37454e-15	0.84257	128.0	6.0	2.1356	1.29688	1.29688	1.2696526574746231e-11	True	50M4S
ATAAATCCGTAAGCCTAAGGGGTAAAG	TGCTGTTAACACCATTTCACCTTACAT	(octopus_NC_068992.1_24140490)	100.0	210.0	0.4761904761904761																				2.96418e-31	1.0	210.0	7.0	1.15451	0.5	0.5	2.705648123292012e-27	True	54M
ATAAATCCTGTTGTAGTATTTCTCAGT	TCTGATGGTTTCTAAACAACAGAGATC	(octopus_NC_069008.1_6615840) (octopus_trinity_TRINITY_DN43370_c0_g1_i22.p1_718)	1704.0	8546.0	0.1993915282003276																				1.26416e-30	0.169508	8546.0	15.0	2.78343	1.44992	1.44079	1.1246109123905755e-26	True	54M
ATAAATCGTAATGGTCTTCCTTGTATT	TAAGAACGACGATGTCTTCATTCGATG	(octopus_NC_069009.1_10244057) (octopus_trinity_TRINITY_DN52837_c1_g4_i2.p1_632)	131.0	444.0	0.295045045045045																				3.5340800000000007e-19	0.487677	444.0	9.0	1.1765	0.36036	0.346847	1.7529874715708538e-15	True	54M
ATAAATCTAATATTTTAGATTTTAGAA	GATTACCTTAATAATTACGCTGTGTAA	(octopus_NC_068985.1_53525946)	116.0	330.0	0.3515151515151515																				4.20002e-06	0.472868	330.0	5.0	1.24029	0.393939	0.393939	0.0063048708717227	True	54M
ATAAATCTATAAAGGAGACAGACACAC	ACACGTGTGTGTATGTGTATATATTCT	(octopus_NC_069005.1_5809303)	70.0	565.0	0.1238938053097345																				3.59013e-06	0.37289	565.0	14.0	0.918542	0.442478	0.437168	0.0054397000838848	True	3S51M
ATAAATCTCAATCTTTATTAGAATGTA	ATTTCATTCTGCGGGAAGTTGGAAATA	(octopus_NC_068982.1_45039687)	48.0	145.0	0.3310344827586207																				9.32552e-12	0.737654	145.0	10.0	1.08191	0.351724	0.351724	2.6265538820207427e-08	True	54M
ATAAATCTCGTAAAGGCTTTCATGCAT	GGCAACTCGACTTTGAAGTGGACAAAA	(octopus_trinity_TRINITY_DN52300_c5_g1_i4.p1_1305)	150.0	565.0	0.2654867256637168																				1.4882e-12	0.38475	565.0	10.0	0.996179	0.288496	0.288496	4.5051685302878455e-09	True	35M6956N19M
ATAAATCTCTATTATTAATTGTAATGA	ACTGGCAGTGTATCTATGGCAAGATGT	(octopus_NC_068994.1_12762829)	199.0	596.0	0.3338926174496644																				3.2847e-10	0.362268	596.0	15.0	1.18184	0.41443	0.395973	7.95697917965955e-07	True	54M
ATAAATCTGGTTGTTGTAAGTACATTT	GCAAACTTTGGTTGTACATTGAACATA	(octopus_NC_068984.1_97624660) (octopus_trinity_TRINITY_DN49272_c0_g1_i12.p1_79)	13393.0	35453.0	0.3777677488505909																				2.04685e-39	0.196965	35453.0	5.0	1.72195	0.581389	0.543931	2.5350755118085704e-35	True	54M
ATAAATCTGTTATATAAACACATTCAC	CATTTATGGTTAAATGAGGTCTTGGAA	(octopus_NW_026372515.1_123) (octopus_trinity_TRINITY_DN53248_c1_g2_i9.p1_143)	1553.0	4251.0	0.3653258056927781																				5.80486e-76	0.454756	4251.0	14.0	1.98714	1.00306	0.98565	1.749257775962832e-71	True	54M
ATAAATCTTGATCTTCCAAGAACTTCT	CGGCAAGATTATTGGAATTCTTTCGAG	(octopus_NC_068993.1_54254791) (octopus_trinity_TRINITY_DN45816_c2_g1_i4.p1_1541)	186.0	1261.0	0.1475019825535289																				2.56136e-15	0.625237	1261.0	15.0	1.07707	0.272799	0.268834	9.725629022168631e-12	True	54M
ATAAATCTTTCAGTTGGCGTGAACCAT	TTGACTGGGGATATTTTTGAGAAAATT	(octopus_NW_026323063.1_463)	5083.0	15909.0	0.3195046828839022																				1.56815e-48	0.130484	15909.0	11.0	1.29409	0.391539	0.376328	2.5660069414476933e-44	True	54M
ATAAATGAAAAGCAAAGTTGACCCCGA	TGACATTTGAACACAGAATATAATGCT	(octopus_NC_068982.1_50420518)	199.0	625.0	0.3184																				2.72784e-41	0.775512	625.0	11.0	1.07822	0.3488	0.3456	3.5901264720475666e-37	True	54M
ATAAATGAAATGTTTCTATAGAAATAT	GAAGACCATTGGAGCCACTTGGTGAAG	(octopus_NC_068998.1_54755908)	84.0	339.0	0.247787610619469																				2.92076e-08	0.472381	339.0	12.0	1.16231	0.327434	0.324484	5.738670489075487e-05	True	54M
ATAAATGAAATTAAAAATATGTTACTT	GTTTCAGTCATTTGACTGTGGCAATAC	(octopus_NC_069009.1_995849)	1024.0	2654.0	0.3858327053504145																				3.36691e-08	0.183981	2654.0	15.0	1.45292	0.470234	0.463075	6.569962895900107e-05	True	54M
ATAAATGAAGTGAGAGATTTTGGCAGA	CAGAGATTAGTAGCACCTAATCAAAAG	False	187.0	519.0	0.3603082851637765																				5.17551e-09	0.432591	519.0	15.0	1.20309	0.514451	0.489403	1.1062395482402432e-05
ATAAATGACATCACTAATTGATTATTT	ATTGTTTATGTAATTATTATTACTATT	(octopus_NC_068982.1_38957614)	157.0	784.0	0.2002551020408163																				2.7192e-11	0.33858	784.0	11.0	1.90586	0.48852	0.455357	7.330855961655389e-08	True	54M
ATAAATGACCTGCCAATGTCTATATTT	GTTCATGTTTATATACACGTACAAACT	(octopus_NC_069001.1_14034136)	316.0	1018.0	0.3104125736738703																				2.39294e-30	0.503681	1018.0	11.0	1.10622	0.352652	0.3389	2.1044142483832904e-26	True	54M
ATAAATGACGACGGAGGGGGTGAAAAA	AAATCAGCGTTTCAACTCTGTGTGAGT	(octopus_NC_068986.1_21856181)	169.0	463.0	0.3650107991360691																				9.11617e-34	0.663225	463.0	14.0	1.64646	2.26998	1.03024	9.193435991814844e-30	True	54M
ATAAATGACGATGCTTTCTTCATTTGC	TTTTAATTCTTAGAAAACCTTTTAATT	(octopus_NC_069000.1_32155508)	70.0	167.0	0.4191616766467065																				2.38714e-11	0.727273	167.0	10.0	1.22073	0.48503	0.467066	6.47088228972084e-08	True	54M
ATAAATGAGAAACCCATTCTAAATTAT	CTCGCTGACGTACTACGACGAAATACC	(octopus_NC_068982.1_185704008) (octopus_trinity_TRINITY_DN54382_c6_g1_i1.p1_241)	766.0	2470.0	0.3101214574898785																				1.01032e-07	0.125063	2470.0	15.0	2.39464	1.60688	1.57652	0.0001864206614614
ATAAATGAGTATAATATAAAGTAAAGT	AAATATCATAAGATAAATATAATATAA	(octopus_NC_068981.1_84706527)	182.0	646.0	0.2817337461300309																				1.16595e-08	0.381517	646.0	11.0	2.0203	0.993808	0.914861	2.39690919892726e-05
ATAAATGATACCAAGTTGCTAAACTGA	CTGCAAGCAAAGCTGCAGGGTGGTAAA	(octopus_NC_068981.1_21122098)	47.0	110.0	0.4272727272727272																				4.71261e-15	1.0	110.0	6.0	1.11917	0.445455	0.445455	1.7529178378194266e-11	True	54M
ATAAATGATCATGTAAGGTGCATTGAC	GGTGGAGGTGGTGGTAAATGTGATGAG	(octopus_NC_068993.1_9017028)	47.0	96.0	0.4895833333333333																				1.79653e-13	1.0	96.0	7.0	1.14609	5.53125	4.52083	5.88757603863346e-10	True	54M
ATAAATGATGGAAATGGAGAAAACACA	TTTTAAAAATAATTAATTGAATGTTAG	False	113.0	341.0	0.3313782991202346																				1.10078e-18	0.700301	341.0	9.0	1.34325	0.577713	0.419355	5.291967999613755e-15
ATAAATGCAATATGTATTCTAGTGTGT	GTGTGTGTGTGTGTGGGTGGGTGGGTG	False	34.0	523.0	0.0650095602294455																				2.84809e-13	0.829684	523.0	9.0	1.22554	0.674952	0.655832	9.177748118768675e-10	True	9S45M
ATAAATGCAGGGGGAGAGAGAGAGAGA	GAGAGAGAGAGAATAAGATAACTAAAG	(octopus_NC_068985.1_30975349)	168.0	975.0	0.1723076923076923																				3.96249e-20	0.41175	975.0	13.0	3.37235	3.39795	3.26667	2.0858238421637318e-16	True	15M2D39M
ATAAATGCATCACCATTTAACATCTCT	TTTCCATGCTTGCATGAAATTTACTGA	(octopus_NC_068999.1_50121250)	76.0	422.0	0.1800947867298578																				5.97263e-08	0.403705	422.0	12.0	0.867214	1.53318	1.33886	0.000113227766259	True	54M
ATAAATGCCCGTCATTGTAATCTTCGT	CGTCATCACCGTCGTCATCATTGCCTG	(octopus_NC_069010.1_4839413) (octopus_trinity_TRINITY_DN47804_c5_g2_i11.p1_152)	357.0	1472.0	0.2425271739130435																				1.36543e-18	0.29971	1472.0	14.0	1.09902	0.290761	0.288043	6.524328887096499e-15	True	54M
ATAAATGCCGCCATTATTGAAAATTTT	TAAATGTTTCTTATCCAGATACAAATT	(octopus_NC_068982.1_9920435)	434.0	1499.0	0.2895263509006004																				3.01053e-07	0.25153	1499.0	6.0	1.28609	0.398266	0.362241	0.000524259687851	True	54M
ATAAATGCTATATATGTATGTGAATGT	GTATATAAAGATCTATCTATCTATCTA	(octopus_NC_069003.1_33054641)	17.0	75.0	0.2266666666666666																				1.01779e-06	0.760402	75.0	6.0	2.0457	0.666667	0.586667	0.0016578007583043	True	54M
ATAAATGCTGATGGGAAATTCATCAGA	CTGGCCACCAGTTATGCACGATGGAAA	(octopus_NC_069000.1_42568873)	127.0	932.0	0.1362660944206008																				2.52978e-07	0.320231	932.0	13.0	0.961988	0.225322	0.225322	0.0004446513579698	True	54M
ATAAATGGAGGTAACTGTGACGTTCAT	GACTTTCTGGAGGGCAATAGCGACCCA	(octopus_NC_068986.1_95676783)	223.0	4199.0	0.053107882829245																				2.28408e-11	0.202127	4199.0	15.0	0.756171	0.121934	0.112646	6.20305293488429e-08	True	52M2S
ATAAATGGGTTAATAGAAACCAATGTA	GCAAAGAACACAAAATAACTGTGGTTA	(octopus_NC_068981.1_106805059)	249.0	3151.0	0.0790225325293557																				1.05751e-54	0.832212	3151.0	13.0	1.21818	0.498572	0.476357	2.043729784264682e-50
ATAAATGGTATAAACATGTATCTGTGT	ACAATGTATGTGTGTGTGTGTGTGTGT	(octopus_NC_069003.1_22352828)	278.0	812.0	0.3423645320197044																				1.459e-39	0.563161	812.0	15.0	1.41903	0.458128	0.453202	1.8156666921431587e-35	True	54M
ATAAATGGTTATCAGAACCAATTCCAT	CCCTTTCCATTGCATTGTGTGAGTTTC	(octopus_NC_068989.1_1041173)	83.0	242.0	0.3429752066115702																				3.68083e-21	0.847708	242.0	11.0	1.28752	0.471074	0.413223	2.056185928674181e-17	True	54M
ATAAATGGTTGAGGACACTGTGGTATT	TGTGCCATTAAGCCACATACATCTTTG	(octopus_NC_068993.1_43675393) (octopus_trinity_TRINITY_DN44500_c4_g1_i3.p1_225)	817.0	1715.0	0.4763848396501458																				1.63968e-07	0.165351	1715.0	4.0	1.21627	0.533528	0.521283	0.0002949241283109	True	54M
ATAAATGTAAAAATATATGTTATTTTA	AGCAAATATTTATGCATAAATTTCATA	(octopus_NC_068983.1_116186189)	317.0	1059.0	0.2993389990557129																				2.61584e-07	0.237102	1059.0	15.0	1.60334	0.435316	0.420208	0.0004589736469485
ATAAATGTATGTATATATAATTATGTG	CGTGTGTGTGTGTGTGTAACTACACTT	(octopus_NC_068986.1_91272140)	21.0	85.0	0.2470588235294117																				1.49205e-06	1.0	85.0	5.0	1.27108	0.705882	0.458824	0.0023781674753414	True	54M
ATAAATGTATGTCTTATATGTCGTCAG	GGATGTATTTGAACAAGCGTGTTGCCT	(octopus_NC_068983.1_127699401)	44.0	221.0	0.1990950226244343																				7.82944e-09	0.558904	221.0	9.0	1.04146	0.244344	0.244344	1.6406705691955682e-05	True	54M
ATAAATGTCAAAGAGTCTTTGTTGAAA	CCAATCAAGGTTTTGGTGAACAAAATC	(octopus_NW_026313868.1_93) (octopus_trinity_TRINITY_DN56155_c2_g1_i20.p1_253)	1945.0	5779.0	0.3365634192766915																				1.80277e-27	0.202042	5779.0	15.0	1.91721	5.13705	4.69978	1.3991183760551397e-23	True	54M
ATAAATGTCACTGGTGCTACTTGTAGA	ACTCAAGTTGCTGTCTCCGCGCTTATC	(octopus_NC_068985.1_9397616) (octopus_trinity_TRINITY_DN55777_c1_g1_i3.p1_1999)	71.0	160.0	0.44375																				6.6967e-12	0.687302	160.0	9.0	1.23701	0.48125	0.48125	1.9112170707255852e-08	True	54M
ATAAATGTCTAAATGACTACAATGACA	CAACAAAACACAGAAGACAATAAGCCC	(octopus_NC_068984.1_18705493)	145.0	1650.0	0.0878787878787878																				1.94937e-12	0.402593	1650.0	15.0	0.737826	1.29939	0.934545	5.839487410743639e-09	True	23M8D31M
ATAAATGTGCCATTGTAATAACCATTT	CTAATCTTTCGTTGCAACAAGTAGACT	(octopus_NC_069009.1_673649) (octopus_trinity_TRINITY_DN56250_c6_g2_i21.p1_1599)	325.0	828.0	0.392512077294686																				6.15077e-09	0.226603	828.0	11.0	1.2625	1.70773	1.66908	1.3039283387735758e-05	True	54M
ATAAATGTGGGGTGGGCGGGAAGGGAA	ATGGGCAGGTCGGGTTGAGAGTAAAAT	False	176.0	456.0	0.3859649122807017																				5.77654e-10	0.471618	456.0	14.0	1.17149	0.432018	0.427632	1.3641151222431751e-06
ATAAATGTGGTTGGTTCGCAGGTGCAG	GTTGGTCGCGGAGATCGCTCGAACGCG	(octopus_NC_069010.1_1728678) (octopus_trinity_TRINITY_DN51338_c4_g1_i4.p1_1801)	59.0	260.0	0.2269230769230769																				7.88391e-08	0.544133	260.0	12.0	1.01676	0.3	0.296154	0.0001473528473633	True	54M
ATAAATGTGTAAGTCTACGTGAGTATG	TGTGTGTGTGTGTGTGCGTATGTGTTG	(octopus_NC_068981.1_119445497)	78.0	600.0	0.13																				1.60379e-06	0.400232	600.0	15.0	1.3104	0.683333	0.431667	0.0025459046125786	True	54M
ATAAATGTGTGGACAGATATATAAAGA	TGGATATGTCTATTCACCCTTTCTCTA	(octopus_NC_068997.1_8343836)	243.0	1000.0	0.243																				6.45449e-27	0.467425	1000.0	13.0	1.21845	0.348	0.345	4.8817565200647513e-23	True	54M
ATAAATGTGTGTGCCATATATTGTGCT	ACATGCACACATATGTGTATGCATAGA	(octopus_NW_026405909.1_2202)	318.0	701.0	0.4536376604850214																				2.60319e-60	0.844341	701.0	11.0	1.31552	0.520685	0.513552	5.750708765167008e-56	True	2S50M2S
ATAAATGTGTGTGTGTCTAAGGTATCT	CTTGCTTTATGGAACCATTGCATCCCC	(octopus_NC_069006.1_16527326)	49.0	418.0	0.1172248803827751																				6.4007e-09	0.407905	418.0	12.0	1.69746	0.605263	0.598086	1.354366940568075e-05	True	53M1S
ATAAATGTTAATTATATGGTTATATAG	TTGTATGTAGGAGAGGGAGTTATCAAT	(octopus_NW_026338503.1_2086)	71.0	528.0	0.1344696969696969																				1.00104e-09	0.322481	528.0	9.0	0.822135	0.166667	0.164773	2.3073186197922564e-06	True	54M
ATAAATGTTACACTGAGCAAAATCTAA	GTGCGCGCGTGTGTGTGTGTGTGTGTG	(octopus_NC_068992.1_24137703)	37.0	116.0	0.3189655172413793																				1.6762e-16	0.935223	116.0	6.0	1.36674	0.396552	0.396552	6.945797090341717e-13	True	54M
ATAAATGTTATTATGTGAAACTATTGA	AAGTTTGATGAACCTAATAATAATAAT	(octopus_NC_068985.1_19836414)	182.0	847.0	0.2148760330578512																				5.7809e-42	0.719905	847.0	11.0	1.59658	0.428571	0.383707	7.789817203232647e-38	True	54M
ATAAATGTTGGGAGAGAGTGTATAGTT	GATTATATTAACCCAAGAAATATGAAA	(octopus_NC_068991.1_17186737)	208.0	590.0	0.3525423728813559																				3.66169e-08	0.312178	590.0	15.0	2.31963	0.750847	0.735593	7.114507916414141e-05	True	54M
ATAAATGTTTGATGTTAACTTTATTGT	TTCTAAACTTTCATTGTTTCCTCTATC	(octopus_NW_026312428.1_369)	59.0	142.0	0.4154929577464789																				1.32798e-21	0.975309	142.0	7.0	1.19852	0.556338	0.478873	7.613407357685111e-18	True	54M
ATAAATGTTTTAAATATTCCTTTAAAG	CCAAAACAATGGAAAGTACTATCACCA	(octopus_NC_068997.1_8341572)	123.0	1135.0	0.1083700440528634																				7.84723e-08	0.191148	1135.0	15.0	0.946118	0.190308	0.188546	0.0001466996885896	True	54M
ATAAATGTTTTCAGGCATAAAACCAAA	TGTTTTGCGTGTGTCTGTAAACCTTGT	(octopus_NC_068983.1_43438685) (octopus_trinity_TRINITY_DN52180_c10_g3_i2.p1_613)	1040.0	3249.0	0.3200984918436442																				7.48243e-316	0.739028	3249.0	10.0	1.20359	0.381348	0.365959	1.8023769338328e-310	True	54M
ATAAATTAAGTACCAGTGAAACACTGG	GGGGTCAATGTAATTGACTAGTCTCTT	(octopus_NC_068998.1_1915058)	104.0	1078.0	0.0964749536178107																				5.69258e-06	0.218446	1078.0	15.0	6.55836	8.99072	6.41466	0.0083876339931209	True	54M
ATAAATTAAGTACCAGTTATGCACTGG	GGTCGATGTAATCGACTTAATCCCTTT	(octopus_NC_068995.1_55246955) (octopus_trinity_TRINITY_DN47611_c3_g2_i1.p1_246)	147.0	1200.0	0.1225																				1.71888e-43	0.579251	1200.0	14.0	3.73748	3.90417	1.6225	2.4286115207296387e-39
ATAAATTAAGTACCAGTTGCATACTGG	GATCGATCTAATCGACTGGTCCCCTCT	(octopus_NC_068993.1_39340645)	80.0	1491.0	0.0536552649228705																				1.11473e-06	0.198673	1491.0	13.0	6.30522	9.39571	8.05366	0.0018061215431369	True	54M
ATAAATTAATTCTCTATCTGAAACAAA	TGCTAAGGCAGTGAGCCAGCAGAATAA	(octopus_NC_068985.1_31478670)	133.0	573.0	0.2321116928446771																				3.77454e-11	0.447811	573.0	12.0	1.01315	0.286213	0.279232	1.0038944175250085e-07	True	2S52M
ATAAATTACAACTGCAATAATAATAAT	AATAATAGGAGGGAAGATATACCCCAA	(octopus_trinity_TRINITY_DN43778_c4_g1_i24.p1_475)	65.0	276.0	0.2355072463768115																				1.88855e-14	0.82398	276.0	8.0	1.30618	4.28261	3.94565	6.704838997523864e-11	True	39M15S
ATAAATTACCATTTCACTTTGTGCTGG	TCCAGGAACTGATCTGAAATTTGAATC	(octopus_trinity_TRINITY_DN54113_c3_g1_i22.p1_4129)	116.0	1494.0	0.0776439089692101																				2.07677e-30	0.502531	1494.0	5.0	0.798421	0.143909	0.127175	1.8307851984918488e-26	True	33M3099N21M
ATAAATTACCTGCATCAACTTGCTATA	AAAGCAGGTAGTAATTTTACCTTGTTC	(octopus_NC_068983.1_56506342)	59.0	183.0	0.3224043715846995																				1.08872e-07	0.625579	183.0	12.0	1.46226	0.721311	0.677596	0.0002001539450579	True	54M
ATAAATTAGGTTTTCTTCTCAAGAAGG	AGAGAGAGAGAGAGAGAGAGAGAGAAT	False	161.0	1018.0	0.1581532416502947																				3.4717e-23	0.453834	1018.0	14.0	2.2181	1.31041	1.15422	2.171372068127745e-19	True	29M220370N25M
ATAAATTAGTATGTTTAGACGTGGCAT	GTAAATCTTTAGAGAACAAATAAGGTT	(octopus_NC_068983.1_35226922)	1722.0	5015.0	0.3433698903290129																				1.00088e-20	0.15521	5015.0	10.0	1.26389	1.10628	1.08953	5.4551980634184665e-17	True	54M
ATAAATTAGTTTGACAGGTGAGTTATA	TATGTGTGTGTGTATCTCATCATTACT	(octopus_NC_068983.1_88319109)	81.0	420.0	0.1928571428571428																				2.91664e-11	0.411198	420.0	13.0	1.07649	0.3	0.280952	7.840704341976407e-08	True	54M
ATAAATTATAGATAGAAGGAAGGGTGT	ATATATATATATATATATACATATAAT	(octopus_NC_068985.1_112154025)	196.0	1027.0	0.1908471275559883																				1.59576e-08	0.28342	1027.0	13.0	1.87621	2.00779	1.31451	3.2305928184394534e-05	True	50M4S
ATAAATTATCTCCTTCTCTGTTATAAT	AAATTGTGTATGCAGAGCTCTGTTTAA	(octopus_NC_068985.1_117922752)	91.0	337.0	0.2700296735905044																				5.93244e-09	0.427916	337.0	10.0	1.39048	0.362018	0.362018	1.2599652144602732e-05	True	54M
ATAAATTATTTGAGGATGGCAAATCTA	CACAAGCAGTTGTGAATTCTGTAAGTC	(octopus_trinity_TRINITY_DN56581_c6_g1_i4.p1_98)	9268.0	28096.0	0.329869020501139																				5.795700000000001e-68	0.125682	28096.0	11.0	1.18093	0.378452	0.364785	1.5042307765924548e-63
ATAAATTCAAAACAATATAAATATCGA	AGATTAACTTTTGGGAGAATAATTTCT	(octopus_NC_069004.1_28370233)	20.0	95.0	0.2105263157894736																				1.91178e-07	1.0	95.0	4.0	0.903585	0.463158	0.463158	0.0003411210983277	True	54M
ATAAATTCAAATTAGGGTTTTATGGAT	TATTTTGTGGATTATTTTGTGGATTAT	False	1213.0	2935.0	0.4132879045996593																				1.32954e-24	0.238675	2935.0	11.0	1.24744	2.15503	2.14685	8.965206905098099e-21
ATAAATTCACACCAGTCACCATAAACT	GCATTTCAAGTTCAGTCCAGTCCTTGT	(octopus_NC_068990.1_6560011)	75.0	398.0	0.1884422110552764																				3.63599e-10	0.434585	398.0	14.0	0.889358	0.407035	0.407035	8.767716502080306e-07	True	2S52M
ATAAATTCAGACTGTTTGCCTTCAGGA	GTTGCAAGTTGGACTGTAAAATTGGTT	(octopus_trinity_TRINITY_DN52636_c11_g1_i2.p1_96)	55.0	272.0	0.2022058823529411																				3.4274e-06	0.45082	272.0	12.0	0.793947	0.279412	0.264706	0.0052076932998534	True	20M364N34M
ATAAATTCAGCCGTAGTCAGATGGTTT	CGTGACTCAATTGGTCGATGATCAGGA	(octopus_NC_068983.1_155275998) (octopus_trinity_TRINITY_DN43028_c5_g1_i1.p1_312)	458.0	1443.0	0.3173943173943174																				1.41344e-13	0.410933	1443.0	13.0	1.68453	0.949411	0.941095	4.673011631534854e-10	True	4S50M
ATAAATTCAGCTGTTGATAGCTAAAAG	CAGAATGTTGGTGCTGATGGTCAAAGA	(octopus_NC_068995.1_44569650)	177.0	1443.0	0.1226611226611226																				5.31982e-28	0.438611	1443.0	14.0	2.11262	0.543313	0.532225	4.229216331192519e-24	True	54M
ATAAATTCAGTGAACAGATTTCTTGAG	GGTTCATAGATTAGTACCGTTTCAGGC	(octopus_NC_068988.1_96282605)	79.0	335.0	0.235820895522388																				1.55515e-07	0.49573	335.0	13.0	0.844362	0.244776	0.244776	0.0002805240004816	True	2S52M
ATAAATTCCACTTGGCCAGAACTCCAT	TCACCTTGGTGAGTGGAAAAGAAATCC	(octopus_NC_068993.1_53538959)	122.0	485.0	0.2515463917525773																				6.02896e-13	0.405276	485.0	13.0	1.14723	0.364948	0.303093	1.889797375326306e-09	True	54M
ATAAATTCCATACGTTACTTATCTTAT	AATCCATACTTTGGCAATCACAAGCTG	(octopus_NC_068998.1_55495974)	324.0	679.0	0.4771723122238586																				2.06977e-27	0.620301	679.0	9.0	1.2429	0.531664	0.516937	1.6018568203642426e-23	True	54M
ATAAATTCCTACATATATATATATATG	CAGAGAGAGACACACAGACAGAAGATA	(octopus_NC_068995.1_52608547)	231.0	680.0	0.3397058823529412																				1.34024e-15	0.441301	680.0	11.0	1.15017	0.382353	0.376471	5.196492515319064e-12	True	54M
ATAAATTCTATGGCCGATAAGGCAAAA	GGCTTGTATGTTACTGCAGCCACACAA	(octopus_NC_068991.1_41035833)	77.0	600.0	0.1283333333333333																				1.13141e-08	0.345744	600.0	14.0	0.814161	0.208333	0.158333	2.3290976048715564e-05	True	54M
ATAAATTCTCGTACATTCCATCTTCCA	TTTACCATATATATATATATATATAAG	(octopus_NC_068987.1_49476340)	111.0	856.0	0.1296728971962616																				4.78112e-06	0.293548	856.0	13.0	1.63286	0.471963	0.471963	0.0071220266246976	True	52M2S
ATAAATTCTGGGTCTTTGAATATCATC	AACAGCAGAATTGTAAGAATCCTTTAA	(octopus_NW_026395956.1_22) (octopus_trinity_TRINITY_DN54474_c9_g2_i16.p1_313)	253.0	2201.0	0.1149477510222626																				4.26182e-06	0.156917	2201.0	9.0	0.788927	0.263062	0.260336	0.0063919541216002	True	54M
ATAAATTCTTCTATTTAAAAATATTCT	CTTGTATTCCCCATCCTGGGTCAAACA	(octopus_NW_026311454.1_294) (octopus_trinity_TRINITY_DN49505_c4_g3_i1.p1_82)	2153.0	5911.0	0.3642361698528167																				9.01345e-73	0.28318	5911.0	15.0	1.83334	0.654373	0.633057	2.5736422419393802e-68	True	54M
ATAAATTCTTGATTGTAATCGATTTTT	TTAATGTCTTTCATCAAAATTTCTATT	(octopus_NW_026335319.1_455) (octopus_trinity_TRINITY_DN53124_c5_g4_i3.p1_369)	133.0	359.0	0.3704735376044568																				3.48012e-13	0.575471	359.0	9.0	1.37038	0.933148	0.501393	1.1135146987456996e-09	True	54M
ATAAATTCTTGATTGTAATCGGTTTTT	TTAATGTCTTTCATCAAAATTTCTATT	(octopus_NW_026429778.1_246) (octopus_trinity_TRINITY_DN44794_c0_g1_i13.p1_339)	70.0	324.0	0.2160493827160493																				3.74961e-12	0.679793	324.0	11.0	1.6431	0.817901	0.574074	1.0948983023688533e-08	True	54M
ATAAATTCTTGCGGTTAATCACCTTAA	AATGCAACGACTCCAATGTCCGTTTAA	(octopus_NC_068985.1_97365104) (octopus_trinity_TRINITY_DN48534_c10_g5_i1.p1_5)	177.0	474.0	0.3734177215189873																				3.48931e-10	0.402832	474.0	13.0	1.31407	0.487342	0.464135	8.430135510751285e-07	True	54M
ATAAATTCTTTCATTTAAAAATATTCT	GTTATATTCACCAGTGTATGTCAAGCA	(octopus_NC_069008.1_5674870) (octopus_trinity_TRINITY_DN53938_c2_g2_i2.p1_283)	156.0	383.0	0.4073107049608355																				5.04179e-09	0.459416	383.0	9.0	1.27173	3.80679	3.80418	1.0789851331352004e-05	True	54M
ATAAATTCTTTTATTTAAAAATATTCT	GTTGTATTCCCCATCCTGGGTCAAACA	(octopus_NC_069008.1_16150319) (octopus_trinity_TRINITY_DN56641_c11_g1_i17.p1_274)	572.0	2387.0	0.2396313364055299																				4.15447e-06	0.161368	2387.0	15.0	2.05578	0.808127	0.792627	0.0062411006546405	True	54M
ATAAATTCTTTTGTAGATTTACCACAA	TTGGTAGCTCAGTGGTAGACCATGCCC	(octopus_NC_068984.1_21475314)	481.0	1269.0	0.3790386130811662																				1.95685e-24	0.402947	1269.0	13.0	1.19225	0.423956	0.420016	1.3078888710722911e-20	True	54M
ATAAATTGAAGTAGCATGAAACGTGCG	TACTGCAATCACTTTTGAAATCCGTGT	(octopus_NC_068996.1_17023866)	138.0	301.0	0.4584717607973422																				8.80229e-13	0.63479	301.0	9.0	1.22772	0.993355	0.986711	2.719622280440447e-09
ATAAATTGATTCCACAAGAGTCAATGA	CTTATATACAGTAGCATGCAACCAATA	(octopus_NC_068985.1_42283750)	74.0	319.0	0.231974921630094																				4.13853e-08	0.423377	319.0	13.0	1.00115	0.476489	0.344828	7.991856457399918e-05	True	54M
ATAAATTGCTACTATATAGAAGTGTGA	GTGTGCACGAGAGAGAGAGGTGATACT	(octopus_NC_068989.1_1258411)	71.0	285.0	0.2491228070175438																				1.6878e-07	0.455713	285.0	12.0	1.37938	2.16491	1.39649	0.0003031262160814	True	8S46M
ATAAATTGGTTAATAGATACCAGGGTA	GCAAAGATCACAAAATGACTGTGGTGT	(octopus_NC_069005.1_25243064)	129.0	504.0	0.2559523809523809																				2.39955e-07	0.379688	504.0	13.0	2.495	7.90675	6.3373	0.0004229600436923
ATAAATTGTGACTAAGGTTTGGTGGAA	GATTTTAATTCAGAACTTATGGAAACA	(octopus_NC_068997.1_28027721)	491.0	3287.0	0.1493763310009127																				9.67018e-27	0.251761	3287.0	15.0	4.30299	2.17128	2.06358	7.254077374602814e-23
ATAAATTGTTGGGGGTGATAAAAGACT	TTGCTGAAAGTAACAATCTAACTGTAG	(octopus_NC_068987.1_74422340)	158.0	2351.0	0.0672054444917056																				1.8013e-06	0.181213	2351.0	15.0	0.742355	0.146746	0.115695	0.0028398978345905	True	54M
ATAAATTTCACCAGTTTTATTGTCAAT	GCCAAACTTTTTAGAACTGTCAAGAAC	(octopus_NC_068982.1_132684082) (octopus_trinity_TRINITY_DN55970_c6_g1_i18.p1_2842)	298.0	1565.0	0.1904153354632587																				7.41577e-36	0.460037	1565.0	10.0	0.970684	0.261342	0.231949	8.09598075314195e-32	True	9S45M
ATAAATTTCAGTATAAACAGGTCTCAA	TTTTTAAAGGTATGGCGTTATCGTGGA	(octopus_NC_068995.1_41034642)	47.0	155.0	0.3032258064516129																				7.51908e-07	0.704096	155.0	12.0	1.09605	0.464516	0.445161	0.0012455495840415	True	54M
ATAAATTTCCTAAAGAGGCCCCAACTT	TTCGGGGATTGAAATACCAGGCAACAG	(octopus_NC_069000.1_42569645)	145.0	655.0	0.2213740458015267																				8.171170000000001e-18	0.449568	655.0	13.0	2.61873	1.20458	1.18931	3.7091116398338656e-14	True	54M
ATAAATTTCTTGGTAACACACAGAAGC	AGATCGTTATTTAGTTTTAGCGCTAGT	(octopus_trinity_TRINITY_DN55308_c2_g1_i6.p1_75)	326.0	3290.0	0.0990881458966565																				2.1241e-17	0.17424	3290.0	14.0	0.96811	0.180547	0.166261	9.368055197472833e-14
ATAAATTTGATCCCAGTATTCAACTGG	TTCTTATTTCATTGACCTCAGAAGGAT	(octopus_NC_068991.1_17185263)	125.0	640.0	0.1953125																				1.79555e-09	0.346447	640.0	14.0	1.85832	0.675	0.565625	4.029946552109099e-06	True	54M
ATAAATTTGTCCCTTGTACGTGCATTG	ACAGGCGTTGTCTTTACATTTAACTTG	(octopus_NC_068984.1_97495675) (octopus_trinity_TRINITY_DN44834_c1_g1_i8.p1_601)	349.0	2196.0	0.1589253187613843																				8.223389999999999e-90	0.480947	2196.0	5.0	0.896506	0.211749	0.209472	3.120435206307934e-85	True	54M
ATAAATTTTATGGGAAGATGATTTCAG	TCCAGTAACTATCTCATCGACCCTCTT	(octopus_NC_069000.1_33628424)	643.0	2956.0	0.2175236806495263																				1.94367e-57	0.359691	2956.0	15.0	1.1114	0.290257	0.260825	4.0298992334559363e-53	True	54M
ATAACAAAACACACACACACATCATAA	TATAAAACAAACAAGTTTTGAGGCAAG	(octopus_NC_068999.1_54683079)	36.0	101.0	0.3564356435643564																				9.01792e-07	0.787234	101.0	10.0	1.08706	0.49505	0.386139	0.0014790360768811	True	54M
ATAACAAAAGGATGTATTAGTATGACG	CTCGGGAATACGGAAAGTCTTTGACGT	(octopus_NC_069002.1_11661485)	398.0	1387.0	0.2869502523431867																				1.26025e-13	0.247713	1387.0	15.0	2.74198	4.14924	3.05479	4.1835770448315207e-10
ATAACAAAATAGCGAATCTCCTGCACT	CATTGAGACTTGAAATCTCCATCACAA	(octopus_NC_069007.1_16822552)	338.0	2888.0	0.1170360110803324																				5.66394e-48	0.246381	2888.0	15.0	0.804054	0.16482	0.15374	9.120424834549365e-44	True	54M
ATAACAAACATCTTGTATTTAACTTGT	TAAATTTCTTCTTCAATCCAATCTTTC	(octopus_NW_026323063.1_173)	6401.0	15700.0	0.4077070063694267																				2.1778600000000002e-33	0.131901	15700.0	11.0	1.28058	0.893121	0.867771	2.1621144150428176e-29	True	54M
ATAACAAAGAATTTAGTAAAATAACTT	AGTTATCATTAAGCTAGTGTTAGGAGC	(octopus_NC_068983.1_54024243)	344.0	2989.0	0.1150886584141853																				1.1758e-21	0.2342	2989.0	15.0	4.33942	1.65139	1.52325	6.762674823646188e-18	True	54M
ATAACAAATAATTCTTCCTACATTAGG	CACAAGGCCTGGAATTTTGGGGGAAGG	(octopus_NC_068989.1_89280649)	328.0	2372.0	0.1382799325463743																				8.1344e-35	0.45054	2372.0	13.0	1.01306	0.204047	0.193508	8.532692319077698e-31	True	54M
ATAACAAATAGAACGCTCTGCCAGGGA	CCACTAGCCATAAGAGCCAAAAGTAAT	(octopus_trinity_TRINITY_DN51474_c5_g2_i1.p1_359)	32.0	154.0	0.2077922077922078																				1.86781e-06	0.566327	154.0	8.0	1.22341	0.532468	0.487013	0.0029385131910638	True	2S24M1497N28M
ATAACAAATGAAATTTTAAAATAGAGT	GCATTATTAAAGAACAGCAATTTACAT	(octopus_NC_068984.1_91031348)	90.0	322.0	0.2795031055900621																				1.66808e-08	0.451251	322.0	13.0	0.99895	0.298137	0.298137	3.3699683949734234e-05	True	54M
ATAACAACAACAACACAAGATGTTGCA	ACATGGCACCTTACTCCTAGACCTAAA	(octopus_NC_069001.1_14137718)	83.0	519.0	0.1599229287090559																				1.33028e-11	0.439435	519.0	12.0	1.08491	0.285164	0.277457	3.69387575428642e-08	True	54M
ATAACAACAACAGCACTGTTGCTGATC	AGAAACAGCAGAAAAGCTGAAGAGCAG	(octopus_NC_068999.1_2779636) (octopus_trinity_TRINITY_DN48089_c3_g1_i5.p1_21)	175.0	916.0	0.1910480349344978																				1.4451199999999999e-27	0.535942	916.0	15.0	1.03196	0.284934	0.271834	1.1262299950212029e-23	True	6S48M
ATAACAACAAGAACAACAACAAGTAGA	CCAAGTTGAATGTCAGCTGAAGCCCTA	(octopus_NC_068989.1_46951179)	283.0	890.0	0.3179775280898876																				3.35891e-16	0.420364	890.0	14.0	1.10144	0.355056	0.351685	1.3615838249307433e-12	True	54M
ATAACAACACCTTACATGTCTGAGGAC	CTTCTTTAGGCTGGAGTGCCCGTGTTT	(octopus_NW_026433778.1_62)	34.0	221.0	0.1538461538461538																				8.76141e-13	0.780392	221.0	7.0	1.5208	0.497738	0.443439	2.707470025907468e-09	True	54M
ATAACAACAGACGAGGACAGGTGGTGT	AAATAACAAAAGGATATATTAGTATGA	(octopus_NC_068993.1_15162008)	1072.0	2652.0	0.4042232277526395																				6.07665e-19	0.271307	2652.0	15.0	2.291	1.25038	0.991704	2.970214012358653e-15
ATAACAACATGTTTCTTCTTACGATCT	TGTAATTTCTTTAAGTACCATATTCCA	(octopus_NW_026353579.1_193) (octopus_trinity_TRINITY_DN53332_c1_g1_i9.p1_486)	515.0	2203.0	0.2337721289151157																				3.72572e-15	0.225739	2203.0	15.0	1.04519	1.27145	1.22242	1.3970433248928768e-11	True	54M
ATAACAACATGTTTGCTGTCGATTAGT	TGGTAGTACTCCTTATACGGACATTCA	(octopus_trinity_TRINITY_DN53916_c2_g1_i18.p1_1698)	1680.0	4381.0	0.3834740926729057																				2.60602e-54	0.285657	4381.0	9.0	1.19643	0.428669	0.417256	4.984035265047133e-50
ATAACAACATTGAAAAATACCTTAGGA	ACGAGAACCCAAGTTCGAACTTCCCCC	(octopus_NC_068994.1_59423477)	67.0	209.0	0.3205741626794258																				4.89541e-09	0.559799	209.0	10.0	2.51785	2.3445	2.33971	1.0491179049499582e-05	True	53M1S
ATAACAACTGTTATTTTAATTCTTCTT	CTTATTATTGTTATTATTGATAAAGTA	(octopus_NC_069000.1_40150156)	87.0	206.0	0.4223300970873786																				8.914170000000001e-26	0.92	206.0	12.0	1.22429	0.563107	0.470874	6.377901815032417e-22	True	54M
ATAACAAGAATCTTATATAAGTGTTCT	TTCTTTTCAATCCCAGATGTCTTTGAA	(octopus_NC_068990.1_54956838) (octopus_trinity_TRINITY_DN51202_c9_g1_i14.p1_1680)	179.0	674.0	0.2655786350148368																				3.3629e-18	0.506297	674.0	11.0	2.07958	2.36202	2.35312	1.5656587750734382e-14	True	49M5S
ATAACAAGACCAAATGACTATAATATT	GTGCAGAAACGTGTTGAAGAGCTGAGG	(octopus_NC_068985.1_53525510)	30.0	301.0	0.0996677740863787																				3.84504e-08	0.6	301.0	5.0	0.814941	0.209302	0.146179	7.453028899191e-05	True	54M
ATAACAAGAGTTATTGTGTGGCATAAA	AGATGTATGTGTAATGTGAGAGTGTGA	(octopus_NC_068989.1_33405902)	115.0	529.0	0.217391304347826																				1.35079e-11	0.358239	529.0	13.0	1.73635	3.59168	0.807183	3.7485852756850754e-08	True	54M
ATAACAAGATTTTAAATAATAATAATC	ATCCCTGAAATTTTAGGGAGAAGGGAG	(octopus_NC_068994.1_14528561)	87.0	196.0	0.4438775510204081																				3.1693000000000003e-24	0.957447	196.0	10.0	1.32381	0.515306	0.515306	2.0964008732478835e-20	True	54M
ATAACAAGCGATGAATTGTGAGTCTCT	GGCTATGAACCAAAAACCAAAGCAAAC	False	157.0	834.0	0.1882494004796163																				1.6047e-17	0.350412	834.0	11.0	0.931457	0.221823	0.218225	7.137735060217603e-14
ATAACAAGCTTTTCTGTGGCATTAACC	CCTCCGCCTGTCCAAAGTATTTTCATA	(octopus_NC_069010.1_5465691)	25.0	217.0	0.1152073732718894																				2.55103e-06	0.497956	217.0	11.0	1.64448	0.529954	0.470046	0.0039427157666263	True	54M
ATAACAAGTTTAGTGGTTTCTCGGGTA	CTATTTTGTGTTTGTTAATTGTTGTTG	(octopus_NC_069000.1_14891959)	66.0	470.0	0.1404255319148936																				3.43045e-07	0.440111	470.0	11.0	0.876966	2.09362	0.608511	0.0005931191697626	True	22M2I30M
ATAACAAGTTTCCTCACCCCAGCAAAC	AGCTGAAACAGCAAACAGCACCAGTAC	(octopus_NC_068982.1_115301592) (octopus_trinity_TRINITY_DN54103_c0_g1_i4.p1_22)	86.0	429.0	0.2004662004662004																				1.03327e-08	0.402831	429.0	13.0	1.15796	0.312354	0.286713	2.136381815848932e-05	True	54M
ATAACAATAAAACATTATTCAAAAGCT	GCATATGTCACCCTCACATGCACATTT	(octopus_NC_068994.1_45206272)	102.0	314.0	0.3248407643312102																				7.634099999999998e-28	0.901786	314.0	12.0	1.25845	1.3949	1.39172	6.025498740628719e-24	True	3S51M
ATAACAATAACAACAACAGTCCCGGGG	GGGCTGTTCCCCAGTTTTAAATAATGC	(octopus_NC_068988.1_30207820)	297.0	1058.0	0.2807183364839319																				1.3145600000000001e-83	0.856864	1058.0	15.0	1.30009	4.32987	0.672968	4.53521313256877e-79	True	54M
ATAACAATAACAATAATATTACTTTCA	CACTTTGGCACAAGGCCAGCAAGTTCA	(octopus_NC_068992.1_7653355)	161.0	344.0	0.4680232558139535																				9.12403e-46	0.936047	344.0	13.0	1.14707	1.92733	1.92733	1.3788129363299052e-41	True	50M4S
ATAACAATAAGTGAAATTACTATGAAA	ATAATGCTCACGGTTGCACATCTAAAT	(octopus_NC_069004.1_9586530) (octopus_trinity_TRINITY_DN47491_c1_g1_i1.p1_180)	389.0	1059.0	0.3673276676109537																				1.25908e-20	0.273607	1059.0	9.0	1.24693	0.409821	0.403211	6.824419610108796e-17	True	54M
ATAACAATAATAATAATGGTTTCAAAT	TTTACCACAAGGGCAGCAATTTTGGGA	(octopus_NC_068984.1_86979475)	51.0	688.0	0.0741279069767441																				6.60097e-07	0.291544	688.0	13.0	2.86795	2.36773	2.28052	0.0011014443859331	True	54M
ATAACAATAATATTACTTTCACACTTT	GGCACAAGGCCAGCAAGTTCAGGGAAG	(octopus_NC_068992.1_7653361)	165.0	350.0	0.4714285714285714																				2.02922e-46	0.932584	350.0	13.0	1.10002	3.85429	3.85429	3.123118386636072e-42	True	44M10S
ATAACAATAATCCTTTCTACTCTAGGT	ACGAGGTCTGAAATTTTGGGGGATGGC	(octopus_NC_069007.1_67401)	25.0	103.0	0.2427184466019417																				1.31604e-08	0.747773	103.0	7.0	1.3202	0.466019	0.38835	2.689921369724332e-05	True	54M
ATAACAATAATGCTGACAGACACTATG	GCGATTACACGAGCAGGGGTAGAACTT	(octopus_NC_068988.1_85324219) (octopus_trinity_TRINITY_DN48354_c9_g1_i17.p1_471)	36.0	117.0	0.3076923076923077																				7.7781e-09	0.73515	117.0	4.0	1.80694	0.965812	0.965812	1.6305569616885524e-05	True	54M
ATAACAATACAATGATATCCGATGAGT	TTACATGGTGCCAAATGTTGGTGATGT	(octopus_NC_069000.1_47047744)	1220.0	3553.0	0.3433717984801576																				9.63712e-78	0.422294	3553.0	14.0	1.27172	0.421897	0.393752	3.0027390773350545e-73	True	54M
ATAACAATAGCATCTCTATTAGAGTAG	TTTCTTCTCCAAAGAAATGTAAATATG	(octopus_NC_068984.1_132843991)	147.0	530.0	0.2773584905660377																				1.07798e-30	0.584946	530.0	13.0	2.20626	0.884906	0.884906	9.614121400107615e-27	True	54M
ATAACAATATAAAAACAGACCCATCCA	GTTATACTCCTGGGTGCTTGAATATTA	(octopus_NC_069005.1_5808337)	151.0	633.0	0.2385466034755134																				4.17188e-15	0.460076	633.0	13.0	1.14188	0.309637	0.28594	1.5580272602258405e-11	True	54M
ATAACAATCATCGGAATACAGAATGCT	GGAAAACGATAACGTGCTTCGCACAGC	(octopus_NC_068983.1_29942406) (octopus_trinity_TRINITY_DN48855_c4_g2_i16.p1_1446)	331.0	781.0	0.4238156209987196																				1.46478e-46	0.704211	781.0	13.0	1.2534	0.482714	0.475032	2.263567538522045e-42	True	54M
ATAACAATCCTGCCAGCTCACTGCCTT	AATAATAATAATAATAATAATAATAAT	(octopus_NC_068997.1_50336664) (octopus_trinity_TRINITY_DN43092_c3_g1_i2.p1_199)	18.0	58.0	0.3103448275862069																				6.06046e-07	1.0	58.0	4.0	1.24059	6.22414	0.758621	0.0010162383052262	True	54M
ATAACAATCGAATATCCTGAAGTGGTA	GTTTCTGGAATTTGAGTTGTCATATTC	(octopus_NC_068985.1_8325905)	6216.0	67968.0	0.091454802259887																				0.0	0.27815	67968.0	11.0	0.773367	0.233992	0.220766	0.0	True	46M8S
ATAACAATCTAATGCTGTTGCTCTTTC	ATTTTCTATAGTTACCTATCACAGGTG	(octopus_NC_068988.1_96282982)	105.0	413.0	0.2542372881355932																				1.90755e-10	0.496655	413.0	13.0	1.06615	0.285714	0.285714	4.735023987440721e-07	True	54M
ATAACAATGATGGAGACGGTAATGAAT	TAATCTGTGGGTGCTCAGGAAGGGATT	(octopus_trinity_TRINITY_DN52949_c4_g1_i8.p1_902)	170.0	657.0	0.258751902587519																				5.58549e-15	0.413862	657.0	15.0	1.13355	0.363775	0.313546	2.065894223197991e-11
ATAACAATGTTGGATATCTTTATTATC	ATTATTAATGTGGCAATAATAAAGAAA	(octopus_NC_068995.1_52605072)	74.0	243.0	0.3045267489711934																				2.98785e-09	0.561128	243.0	10.0	1.40176	0.415638	0.415638	6.54949729866214e-06	True	1S53M
ATAACAATTCAAAGAGCCATATCGATA	ATAATAGCAGTAGATGTAATCTCCTGT	(octopus_NC_068983.1_35205454)	4641.0	13534.0	0.3429141421604847																				3.18839e-80	0.196816	13534.0	11.0	1.28042	6.05941	4.2855	1.0376246840622938e-75	True	54M
ATAACAATTCAAGCATATAAAATGTAC	ATTGTAACAGCAAGTCCAGTCATTCAG	False	133.0	332.0	0.4006024096385542																				3.35968e-29	0.803468	332.0	12.0	1.21653	0.442771	0.442771	2.812497362181482e-25				seq_1204	gi|1914631330|ref|XM_029789315.2|	98.148	54.0	1.0	0.0	1.0	54.0	2458.0	2405.0	3.32e-17	99.6	1914631330.0	XM_029789315	2519.0	2607531.0	PREDICTED: Octopus sinensis dymeclin (LOC115219197), mRNA	True
ATAACAATTCTGCTAACTCACCATCTT	AAAACCCTTTCTAATATAGGCACAAAG	(octopus_NC_068984.1_85711231)	956.0	3585.0	0.2666666666666666																				2.26823e-68	0.433914	3585.0	13.0	1.16932	0.396653	0.327197	5.9357673527841545e-64	True	2S52M
ATAACACAAAAAGCTGGTATATTTGCT	TAAAATTTAAATTCATTTCATAAGCTG	(octopus_NC_068986.1_45844063)	41.0	195.0	0.2102564102564102																				7.284e-09	0.645788	195.0	7.0	2.39855	0.717949	0.717949	1.5320822627098834e-05	True	54M
ATAACACATTAGGTTAGCCTCAAGCCA	GTGGAACAAAGCTGTAGCAGTATTGAG	(octopus_NC_068985.1_105685665)	221.0	842.0	0.2624703087885985																				1.38903e-18	0.454011	842.0	13.0	1.15807	0.301663	0.301663	6.633530417140948e-15	True	2S52M
ATAACACATTCAAGACCTCCCCATAAA	ATAAATTGCATACATACATACATACAT	(octopus_NC_068981.1_177820552)	76.0	375.0	0.2026666666666666																				1.63402e-09	0.46	375.0	13.0	1.14546	0.28	0.28	3.682562705778184e-06	True	54M
ATAACACCCCAGATGGCATAATCATTC	AATAAAATATTTCTGCATGCCACACAT	(octopus_NC_069009.1_9543737)	125.0	425.0	0.2941176470588235																				1.40917e-15	0.480651	425.0	10.0	1.50237	0.414118	0.414118	5.4551665158061376e-12	True	54M
ATAACACCTCGTTGTAAACAATGTTCC	TTGTTTTCCCTTGTGGAGCATATGCAA	(octopus_NW_026400771.1_212)	92.0	483.0	0.1904761904761904																				9.96467e-07	0.295506	483.0	13.0	2.00789	0.716356	0.641822	0.0016250117082447
ATAACACGAAATCTTTGTGTCGTTTAC	CATTAAGAAACGTCCCATATAGCTTGA	(octopus_trinity_TRINITY_DN51251_c5_g3_i2.p1_340)	341.0	1002.0	0.3403193612774451																				6.8902e-27	0.390066	1002.0	9.0	1.17945	0.378244	0.378244	5.204396649325664e-23	True	41M877N13M
ATAACACGTGAACAATTATACCAGTTC	TTTAGTACACTAAGGGAAAGTTCTGTA	(octopus_NC_068988.1_37988633)	168.0	1031.0	0.1629485935984481																				3.03892e-07	0.265555	1031.0	15.0	2.1003	4.49079	2.8807	0.0005289595283522	True	39M1D15M
ATAACACGTGAACAATTATACCAGTTG	TTTAGTACACTATAGGAAAAGTTCTGT	(octopus_NC_068992.1_36990224)	59.0	210.0	0.2809523809523809																				5.8293e-18	0.814854	210.0	8.0	1.13546	0.47619	0.37619	2.671850268530731e-14	True	54M
ATAACACTCAATGTAGTGTCTGACTGA	ATGTAAATATTGACCATCACTGGTGAA	(octopus_NC_069008.1_16150472) (octopus_trinity_TRINITY_DN49952_c1_g1_i14.p1_58)	160.0	674.0	0.2373887240356083																				3.29063e-17	0.413849	674.0	13.0	0.998384	0.290801	0.28635	1.4322284712722826e-13	True	2S52M
ATAACACTCCCTATCTAACTATCTATC	ATTCACACACACACTCTCTCTCTCTCT	(octopus_NC_068986.1_21714873)	84.0	236.0	0.3559322033898305																				3.51629e-10	0.54009	236.0	9.0	1.44226	0.444915	0.444915	8.492776774251616e-07	True	54M
ATAACACTCCTTGTAGTGACTGACTGA	ATGTAAATATTGACTATCACTGTTGAA	(octopus_trinity_TRINITY_DN45308_c0_g1_i10.p1_220)	490.0	2575.0	0.1902912621359223																				3.36797e-12	0.208244	2575.0	13.0	0.956171	0.277282	0.234563	9.877407802526298e-09	True	54M
ATAACACTCTCTGAGAGAACAAGTTCC	AGTGGCCGGAAACCTTAAATTCTGTAA	(octopus_NC_068981.1_5597314)	532.0	1558.0	0.3414634146341463																				3.64368e-104	0.888144	1558.0	15.0	1.18367	3.86329	2.8113	1.67995235784502e-99	True	54M
ATAACACTTCATGTAATGTCTGACTGA	ATGCAAATATTGACCATCACTGTTGAA	(octopus_trinity_TRINITY_DN43415_c1_g2_i7.p1_82)	181.0	415.0	0.436144578313253																				2.1257300000000001e-44	0.851061	415.0	9.0	1.21186	0.474699	0.474699	3.086746571153961e-40	True	54M
ATAACAGAATGTAAAGGGATCATCATC	ATCATCATCATCATCACCACCATCTGA	(octopus_NC_069004.1_237052)	48.0	173.0	0.2774566473988439																				3.72593e-11	0.89253	173.0	10.0	1.19052	1.74566	1.73988	9.914735247097617e-08	True	46M8S
ATAACAGACATGAAATATTCCAGTTTC	ATGCCAATGTCTGGTGTGGAGAGACAT	(octopus_NC_068984.1_103712337) (octopus_trinity_TRINITY_DN56639_c15_g1_i3.p1_666)	932.0	2309.0	0.4036379385015158																				6.36258e-21	0.226815	2309.0	13.0	1.25051	0.443482	0.441317	3.506475653693596e-17	True	54M
ATAACAGACCCTTTATCCATATGACCC	AGGCTGGCAGTGCTTGAGATTGTTCCA	(octopus_NC_069002.1_9328546) (octopus_trinity_TRINITY_DN43979_c3_g2_i11.p1_1577)	81.0	588.0	0.1377551020408163																				2.36957e-07	0.3743	588.0	14.0	0.949695	0.360544	0.355442	0.0004179578291046	True	54M
ATAACAGAGACCAACACTATCTACAAG	TTAACAACTTTGGTTCTACACAAGATT	(octopus_NC_068983.1_161956066)	2844.0	7227.0	0.3935242839352428																				0.0	0.73053	7227.0	15.0	1.24671	0.480559	0.452193	0.0	True	54M
ATAACAGAGTTATATGTGTATGCAACA	TTTATCATGAAACTGTGTGCAGGTTTA	(octopus_NC_068983.1_98207543) (octopus_trinity_TRINITY_DN55840_c0_g1_i16.p1_114)	79.0	588.0	0.1343537414965986																				1.4459e-10	0.334325	588.0	14.0	1.53275	0.673469	0.636054	3.632939771633289e-07	True	54M
ATAACAGATCACAATATTGGAAATTTC	TTGGTAACAGAAGACACAAACTTGGAA	False	158.0	601.0	0.2628951747088186	-	zf-RING_4	PF14570.9	0.52	14.0	2.6	0.53	14.0	2.6	1.2	1.0	0.0	0.0	1.0	1.0	1.0	0.0	-	-1.0	7.676909999999999e-20	0.491801	601.0	14.0	1.01806	5.13311	4.3178	3.9705128473288364e-16
ATAACAGATCGATTATTCCCAGCCAGT	TCTCCCAGAAATCCCGATAAGGTGCCA	(octopus_trinity_TRINITY_DN54216_c0_g1_i3.p1_2541)	60.0	340.0	0.1764705882352941																				2.78448e-06	0.536028	340.0	13.0	0.92505	0.214706	0.214706	0.0042811859813593	True	19M2600N33M2S
ATAACAGCAAGTTTTGCTATTACACAG	CTGCAAGTGACTCAAATGTAGAACTAC	(octopus_NC_068987.1_96163562)	558.0	1303.0	0.4282425172678434																				6.75789e-59	0.651804	1303.0	13.0	1.30598	0.508058	0.491174	1.4468291355252376e-54	True	54M
ATAACAGCACCTGGAAAGGTTTGCAAT	ACAAGAGGTGTGATTCATTCTCAATCT	(octopus_NC_068997.1_46332973) (octopus_trinity_TRINITY_DN42851_c12_g9_i1.p1_25)	55.0	144.0	0.3819444444444444																				2.55001e-14	0.873617	144.0	11.0	1.28726	0.486111	0.458333	8.958859886699012e-11	True	54M
ATAACAGCCGAATAGATTGTGTAAGCT	AGATGTTGAAGGGTCCAAAAGGAAGAG	(octopus_NC_068983.1_10547313)	85.0	181.0	0.4696132596685083																				3.32188e-14	0.840617	181.0	12.0	1.43655	0.59116	0.574586	1.1562656954858071e-10	True	54M
ATAACAGCCTGGGCATTTGACATCCAT	AAAGTAACTGTCTGGAGACTGTACAAG	(octopus_NC_068998.1_12191406)	1244.0	5233.0	0.23772214790751																				1.77483e-06	0.102065	5233.0	15.0	1.12725	0.298873	0.285114	0.0028004042047174	True	7S47M
ATAACAGCTCTGGTGTAGAGTCGTCGG	GAAAATGTATAGTTAACATTTCAGCAG	(octopus_NC_068987.1_96162941) (octopus_trinity_TRINITY_DN44682_c9_g1_i2.p1_488)	778.0	2463.0	0.3158749492488835																				1.7407e-32	0.43636	2463.0	13.0	1.28258	0.415347	0.370686	1.669969754201815e-28	True	54M
ATAACAGGATTTCAACACATAACATAA	GGGAATGCCACAACATTTTGTCTGACA	(octopus_NC_068997.1_26604893)	220.0	643.0	0.3421461897356143																				6.578830000000002e-18	0.462907	643.0	13.0	1.11311	0.40591	0.37014	3.005313922377191e-14	True	54M
ATAACAGGGTTAATACACAATTGAGCA	CAGCTAATAGGCAAAACCTACATGAAC	(octopus_NC_068985.1_29081588)	74.0	159.0	0.4654088050314465																				2.46122e-11	0.755102	159.0	11.0	0.996545	0.465409	0.465409	6.662707908285675e-08	True	54M
ATAACAGGTAAATGTTGGTGACAGGAA	GACCACCTGGACATGGAAGATCTGGTG	(octopus_NC_069008.1_17394240)	99.0	259.0	0.3822393822393822																				1.52952e-13	0.621229	259.0	9.0	1.09469	0.413127	0.413127	5.042614220407691e-10	True	54M
ATAACAGTAACAAACTTTTGTAATTTA	TAGTATCGCTTGTTCTGGTTTGATCCC	(octopus_NC_068991.1_47586462)	266.0	1048.0	0.2538167938931298																				1.73601e-34	0.501819	1048.0	13.0	1.68251	0.491412	0.45229	1.7988211040137467e-30	True	1S53M
ATAACAGTTATGATGTCTTAAGTTGTT	ATTGCTTATGATGTCTGCCTGCTTGGC	False	46.0	118.0	0.3898305084745763																				4.2348e-14	0.895882	118.0	9.0	1.20441	3.22034	3.22034	1.4616727508474438e-10	True	32M28N22M
ATAACAGTTTCAATTTCAACATATCAA	AATCACTTGCTAAAACAATTCTAAAAT	(octopus_NC_069003.1_32675623)	47.0	162.0	0.2901234567901234																				4.20981e-06	0.559402	162.0	10.0	1.24628	0.469136	0.376543	0.0063187174062519	True	54M
ATAACATAAAGAGAAATATGCACACAC	ACACACATAAACAAACAGACAGACAGA	(octopus_NC_068981.1_63240137)	112.0	526.0	0.2129277566539923																				6.36109e-16	0.489163	526.0	11.0	1.21004	2.37072	0.990494	2.525313776807019e-12	True	20M2D34M
ATAACATAATCAAAGACAGGCCGTCAT	ACAAAGAAAAGTGTGTATGTGAGTGAT	(octopus_NC_068988.1_15599581)	157.0	492.0	0.3191056910569105																				1.6952200000000002e-24	0.6154	492.0	14.0	2.49034	1.73171	1.59756	1.137095267695269e-20
ATAACATAATCAAAGACAGGCCGTCGT	ACAAAGAAAAGTATGTATGTGAGTGAT	(octopus_NC_068981.1_105121362)	115.0	503.0	0.2286282306163022																				1.52623e-12	0.471145	503.0	15.0	2.67436	1.59046	1.56064	4.6160335824628675e-09
ATAACATAGATTGTGTGTGTATGTATA	TATATATGTATATCATATACGTACATA	(octopus_NC_069008.1_18634654)	199.0	781.0	0.2548015364916773																				1.24374e-22	0.532894	781.0	14.0	2.17032	0.68758	0.661972	7.5481497867142915e-19	True	54M
ATAACATATCAGAATAGAGTGTCTCTT	GAAGAGGACATAAAAATGAACATTATC	(octopus_NC_068995.1_45026578)	2230.0	8984.0	0.2482190560997328																				4.19126e-12	0.130867	8984.0	15.0	2.24794	0.561554	0.546638	1.2183485252872327e-08	True	54M
ATAACATATTCCACATTGGCACAAAAC	TCCACACTCCATTTCCATGCAATAAGT	(octopus_NC_068986.1_96845631) (octopus_trinity_TRINITY_DN48722_c8_g1_i7.p1_132)	57.0	228.0	0.25																				5.24238e-17	0.670455	228.0	8.0	1.00512	0.798246	0.798246	2.2506290012643682e-13	True	54M
ATAACATATTCTCGTTCGGCCCTTATG	GTACACATACCTGCTTCCGTGCAGACA	(octopus_trinity_TRINITY_DN48620_c11_g1_i13.p1_1056)	356.0	1374.0	0.2590975254730713																				6.96776e-37	0.448638	1374.0	15.0	1.18664	0.378457	0.359534	7.894868259390276e-33	True	41M13S
ATAACATATTTGTCTGTAGTACACAAC	AAGGAACACCTGAATTTCGCTGAGCAC	(octopus_NC_069003.1_24682603)	85.0	1348.0	0.0630563798219584																				5.02725e-06	0.387533	1348.0	10.0	0.599695	0.0979228	0.097181	0.0074645042660419	True	54M
ATAACATATTTTTAATTGCATAAAAAT	TTGCATGGTCAACCCAAACTGAATGTG	(octopus_NC_068993.1_45119372)	500.0	2262.0	0.2210433244916003																				1.01229e-14	0.285127	2262.0	15.0	2.47873	1.08974	1.05747	3.669680248487833e-11	True	54M
ATAACATCAATTCCGTATAAAACTTCT	CGTTATCAACTTTTCTCTCTTTCTATG	(octopus_NC_068983.1_21686788)	25.0	65.0	0.3846153846153846																				4.28968e-07	0.896552	65.0	6.0	1.27089	2.43077	1.64615	0.0007327104453256	True	9S45M
ATAACATCCGGCTGAATGGACGTCAGT	CATTGGTTGAAATTACAGAAATACGAC	(octopus_NC_069002.1_3862095)	241.0	1171.0	0.2058070025619129																				4.9807e-14	0.337629	1171.0	15.0	2.07952	2.88728	2.33732	1.709554434141868e-10	True	54M
ATAACATCCTCCAGACGTTTCTTTGGG	GAAACTTCTGCCTGCAGAGATTCTTCA	(octopus_NC_068981.1_52918315) (octopus_trinity_TRINITY_DN55895_c0_g1_i11.p1_2523)	28.0	194.0	0.1443298969072164																				5.5173e-13	0.676096	194.0	8.0	2.07291	1.09278	1.09278	1.7350135499012711e-09	True	3S51M
ATAACATCTAAAGTCGTAGCTTTATCG	GGCAGGGCTGCAATGAGATCTTCCTCT	(octopus_NC_069000.1_1834555) (octopus_trinity_TRINITY_DN49851_c2_g4_i7.p1_207)	139.0	592.0	0.2347972972972972																				3.04093e-06	0.220566	592.0	13.0	1.00788	0.505068	0.503378	0.0046523042631313	True	54M
ATAACATGATAGTTATTATACTAGAAA	TACGTATATACACAAACTATAAAAGAA	(octopus_NC_069009.1_10277943)	123.0	258.0	0.4767441860465116																				4.00363e-09	0.384274	258.0	8.0	1.13019	0.98062	0.98062	8.657592112139806e-06	True	54M
ATAACATGATTTATTTCAGTACAATTT	AATTGGTCTCCTTTAGAAGTTCGGATT	(octopus_NC_068982.1_51784880) (octopus_trinity_TRINITY_DN55467_c9_g2_i3.p1_1068)	56.0	198.0	0.2828282828282828																				2.07996e-06	0.502526	198.0	13.0	1.02235	0.308081	0.308081	0.0032523509614953	True	54M
ATAACATGCCATTCATGTGAATACCAT	AGCCGTGGTGTTGTAGTTGGCTGGCTC	(octopus_NC_068988.1_95064035) (octopus_trinity_TRINITY_DN44325_c2_g1_i1.p1_377)	37.0	251.0	0.147410358565737																				5.83647e-17	0.985915	251.0	5.0	0.931531	0.191235	0.191235	2.498116759487351e-13	True	54M
ATAACATGCGTTTTCTCCATTCCTTAA	ATTTTTAAATATATATACATATATACA	(octopus_NC_069001.1_34584518)	79.0	195.0	0.4051282051282051																				2.71908e-14	0.771123	195.0	7.0	2.02239	4.85128	4.78462	9.530000702336008e-11
ATAACATGGTGATATTTATTTAGTCGA	ATTGGTCTAGCACTGCGAATAATAGCC	(octopus_NC_068986.1_45903883) (octopus_trinity_TRINITY_DN55687_c3_g1_i7.p1_3084)	78.0	576.0	0.1354166666666666																				5.14144e-11	0.5759	576.0	10.0	0.998388	0.197917	0.197917	1.3497806104922152e-07	True	54M
ATAACATGTAAAACAAACAGGACCTGT	TTTGGGTGGTGATGCTGGTAGGATGGC	(octopus_NC_069007.1_17124839)	35.0	171.0	0.2046783625730994																				4.01041e-07	0.631425	171.0	6.0	1.7537	0.549708	0.461988	0.0006875024555312	True	1S53M
ATAACATGTAACCCAGTATCTGCTGCA	GGGTCAAGCCAGCAGCGGCCAAACAAA	(octopus_NC_068986.1_6023471) (octopus_trinity_TRINITY_DN49507_c6_g9_i1.p1_140)	140.0	342.0	0.4093567251461988																				2.13362e-10	0.563405	342.0	11.0	1.18837	0.453216	0.453216	5.272041504361929e-07	True	54M
ATAACATGTCTTCTGATGTTGCACATC	CATTGCTGGAACCCCAAGCACGTCCTT	False	219.0	581.0	0.3769363166953528																				2.0893e-08	0.451368	581.0	11.0	1.67678	5.57143	3.64888	4.174282156758479e-05	True	3S19M20458N32M
ATAACATTACACACACACAGACATATA	ACACACACTCATGCATATACACACACA	(octopus_NC_069006.1_24547975)	155.0	471.0	0.3290870488322717																				1.06904e-07	0.408869	471.0	12.0	1.36259	0.41189	0.41189	0.0001967075433368	True	54M
ATAACATTGCTTGATATTCTTTGCATT	CTGCACAATGGACGTCATTGAGGAAAG	False	20149.0	83770.0	0.240527635191596																				0.0	0.237582	83770.0	11.0	1.54303	0.484446	0.464403	0.0	True	28M676N26M
ATAACATTGGTAGAGGATTCAAGCTTT	GGCAGCTCCTGTCATTGCCTGCTTTTC	False	3954.0	12605.0	0.3136850456168187																				3.0357e-85	0.196088	12605.0	15.0	1.27834	3.64133	3.30948	1.0732849759447171e-80	True	19M10353N35M
ATAACATTTGAGAATGAAGATCTTTTT	TAACAAAGTGGAGTATATAGATATAAT	(octopus_NC_068992.1_3364049)	141.0	423.0	0.3333333333333333																				9.87325e-11	0.465789	423.0	12.0	1.83434	1.00236	0.87234	2.5214523179977614e-07	True	54M
ATAACATTTGTTTTCTTTCGTCTTTAG	GTACGAGGCTAAATAAGGAGCTGTACC	(octopus_NC_069007.1_20487950)	105.0	453.0	0.2317880794701986																				2.32914e-16	0.556214	453.0	7.0	1.0552	0.280353	0.280353	9.549948545204462e-13	True	54M
ATAACCAAAAGGTTTCTTACATCTGTA	GTACCATCGAATGTACTACTAACAATT	(octopus_NC_068983.1_167844331)	129.0	285.0	0.4526315789473684																				1.63674e-23	0.886202	285.0	13.0	1.20708	0.540351	0.505263	1.0419576716337657e-19	True	54M
ATAACCAAAATATGCATGATAATGATG	ACATATTATATATATATATATATATTC	(octopus_NC_068987.1_25878622)	54.0	235.0	0.2297872340425532																				2.77928e-09	0.497101	235.0	10.0	1.64278	0.67234	0.67234	6.111991859892287e-06	True	2S52M
ATAACCAAACGATTAATCTCCACTGGT	TCTTTGTCTGCCAAATGTTGAGGGAGA	(octopus_NC_069008.1_18260574)	520.0	3793.0	0.1370946480358555																				1.11267e-06	0.110026	3793.0	15.0	1.88884	0.685737	0.678091	0.0018029731794435	True	54M
ATAACCAAAGATGTAATCTCCACTGGT	TCTTTGTCTCCCAAATGTTGAGGGAGA	(octopus_NW_026298743.1_671) (octopus_trinity_TRINITY_DN43415_c1_g1_i11.p1_96)	228.0	1918.0	0.1188738269030239																				8.749790000000002e-30	0.290388	1918.0	11.0	1.33398	0.680396	0.655892	7.514296698176561e-26	True	54M
ATAACCAAAGATTTAATATGCACTGGT	TCTTTGTCTCCTAAATGTTGAGGGAGA	False	278.0	1413.0	0.1967445152158528																				1.14196e-26	0.467858	1413.0	11.0	1.87695	0.744515	0.716914	8.541001837425046e-23	True	54M
ATAACCAACAAAGTGGAAGAATCCTGG	ACCAATAGTTTGAAGGTTATTGCAGTC	(octopus_NC_069006.1_19000073)	97.0	494.0	0.1963562753036437																				4.40412e-19	0.519231	494.0	9.0	1.01968	0.267206	0.255061	2.1718579436479904e-15	True	52M2S
ATAACCAACATCCGGTGTGGTTAGCCA	GCATTGAAAATTGGTTTAAGAAGAAAC	(octopus_NC_068986.1_21849962)	60.0	122.0	0.4918032786885246																				7.58414e-19	0.968254	122.0	9.0	1.06034	0.5	0.5	3.684235995332408e-15	True	54M
ATAACCAACTTCACCCACCACTTGCGT	TGGAAGGCAATATTCTACGATAAAAAC	(octopus_NC_068982.1_187559735)	492.0	1235.0	0.3983805668016194																				3.20781e-31	0.39459	1235.0	12.0	1.2233	0.434818	0.434818	2.9235021518267035e-27	True	54M
ATAACCAAGACATCGTCATTTAACATC	CATGTTCTATGCTGGGTTGATTTGGAT	(octopus_NC_069001.1_36852656)	90.0	421.0	0.2137767220902612																				5.59671e-09	0.511555	421.0	12.0	1.04603	0.289786	0.287411	1.1919953696596527e-05	True	54M
ATAACCAATCATACTCTTCAGCTTGTT	GTATATGTAAAGACAGTGTGGAAGTGT	(octopus_NC_068984.1_56295727)	342.0	723.0	0.4730290456431535																				3.35038e-35	0.5073	723.0	5.0	1.23871	0.612725	0.543568	3.5653254015152203e-31	True	54M
ATAACCAATGAACTGACTGTGTTTCTT	CACCACTTCTTTGATACGTTTCTCTTC	(octopus_NW_026399264.1_486) (octopus_trinity_TRINITY_DN56020_c7_g2_i16.p1_568)	684.0	3581.0	0.1910080982965652																				2.41106e-41	0.419767	3581.0	15.0	0.99754	0.261938	0.251606	3.1794316264651195e-37	True	54M
ATAACCAATTCAAACTCCACTTTGCAT	CCAAAATAATAAATTAAGTAGTATACA	(octopus_NC_068987.1_58822053)	54.0	218.0	0.2477064220183486																				1.94922e-10	0.703484	218.0	7.0	1.00895	0.46789	0.412844	4.834410944132645e-07	True	54M
ATAACCACAATAACAGCATGCCTCTTC	ATTTCTTGAGTAAGCTGAGGATCTACC	(octopus_NC_068994.1_14694870) (octopus_trinity_TRINITY_DN50657_c3_g1_i22.p1_3)	27.0	66.0	0.4090909090909091																				3.46702e-11	0.969697	66.0	4.0	1.83851	2.39394	2.31818	9.25402941747657e-08	True	54M
ATAACCACACAAAACCACAGTTAACAA	GACATCTAACAACATAATGTGGTCTAG	(octopus_NC_068994.1_58061225)	105.0	345.0	0.3043478260869565																				2.35659e-12	0.574758	345.0	10.0	1.23522	0.365217	0.365217	7.006101745750532e-09	True	54M
ATAACCACAGTAGTATTTTGATGAGAA	ATCACAGTCAATTGAGTTACTGCAATT	(octopus_NC_068983.1_146965652) (octopus_trinity_TRINITY_DN56308_c5_g1_i1.p1_1234)	812.0	12119.0	0.0670022279065929																				5.42538e-19	0.112065	12119.0	11.0	0.662868	0.1798	0.167753	2.6601815529002056e-15	True	47M7S
ATAACCACCATGATCAGATCTTACATT	CCTGTCAACATTATCACCTCCATAACT	(octopus_NW_026328276.1_979) (octopus_trinity_TRINITY_DN56276_c1_g1_i1.p1_82)	18006.0	39252.0	0.4587282176704372																				8.7399e-51	0.13339	39252.0	8.0	1.65883	0.596836	0.58555	1.5223423539399281e-46	True	54M
ATAACCACCGCTTACGTATATGATTAC	GAATGCACAGAAACAACCTTCATCTCT	(octopus_NC_068999.1_46129804)	107.0	361.0	0.296398891966759																				6.9736e-07	0.441891	361.0	15.0	1.30362	0.354571	0.354571	0.0011601496533333	True	54M
ATAACCAGAGGGTGAAGGTGTCCCTTG	ATAAGGGGAATACGTCCCTGGTGTCTG	(octopus_NC_069004.1_15653935) (octopus_trinity_TRINITY_DN42967_c4_g1_i2.p1_832)	129.0	417.0	0.3093525179856115																				2.04494e-07	0.418743	417.0	12.0	1.25009	0.395683	0.366906	0.0003635456477795	True	54M
ATAACCAGAGTACAGAAAACACACAAG	CCACATAGAGAACATCCTTCATCAGCT	(octopus_NC_068982.1_176429006)	52.0	154.0	0.3376623376623376																				2.75061e-09	0.628788	154.0	7.0	1.68913	2.48052	2.32468	6.051707859704092e-06	True	51M3S
ATAACCAGCCTTACATTTGCAATAATA	TGATCCAACTACATTTTTGCAAGTAGT	(octopus_NW_026417679.1_11058) (octopus_trinity_TRINITY_DN56127_c3_g1_i9.p1_3169)	1296.0	3725.0	0.3479194630872483																				1.70916e-173	0.563991	3725.0	9.0	1.22711	0.406174	0.392215	1.6253263290054147e-168	True	54M
ATAACCAGGGTGACCACCTCGCCCTCC	CCAATTACCTGGACCTCGGCCGCCACC	(octopus_trinity_TRINITY_DN50111_c6_g2_i12.p1_772)	222.0	541.0	0.410351201478743																				3.53402e-07	0.335611	541.0	11.0	1.58117	3.77449	3.27726	0.0006100130421089	True	13M2633N41M
ATAACCAGTTCATACAACTCAGGCATA	GTTTTCTCCTTGACAAAGTTTTGGGTT	(octopus_trinity_TRINITY_DN54176_c0_g1_i3.p1_645)	201.0	1062.0	0.1892655367231638																				1.46397e-07	0.18671	1062.0	14.0	1.44951	1.12712	1.11394	0.0002649191405524	True	17S37M
ATAACCATGAGGCAGTCAACCTATATG	TGTGTGTGTGTGTGTGTGTGTGCGTGT	(octopus_NC_068985.1_33900162)	225.0	959.0	0.2346193952033368																				1.28321e-11	0.354986	959.0	15.0	1.66124	0.760167	0.741397	3.56819692520668e-08	True	54M
ATAACCATTAAGGTTGTAAGACGCACT	GATTCCCAGATACGAATATGAGGCCGT	(octopus_NC_068991.1_49808114) (octopus_trinity_TRINITY_DN44886_c6_g1_i2.p1_459)	226.0	602.0	0.3754152823920266																				2.47322e-10	0.354108	602.0	14.0	1.88968	1.36877	1.36047	6.070203326946871e-07	True	51M3S
ATAACCATTCTGTTGATAGGCTGCTGT	ACTCTGCATGGTTGTCTCATATTCCTG	(octopus_trinity_TRINITY_DN56423_c5_g1_i7.p1_1132)	308.0	960.0	0.3208333333333333																				1.59726e-84	0.803608	960.0	11.0	1.09396	0.360417	0.346875	5.583963457694513e-80	True	1S53M
ATAACCATTGATGACAAAGTTTCTAAA	GTGTCAGGATTATAGTTGCTTGGTAAA	(octopus_NC_068989.1_10091140) (octopus_trinity_TRINITY_DN55162_c3_g2_i18.p1_1485)	83.0	441.0	0.1882086167800453																				9.15453e-08	0.455063	441.0	13.0	1.2727	0.535147	0.535147	0.0001697813276613	True	51M3S
ATAACCATTGGGAGTTTTTCGAAGGGT	AACTGCCCGAGGAGCATAATTATTGAT	(octopus_NC_068999.1_23699694) (octopus_trinity_TRINITY_DN52151_c7_g3_i4.p1_1579)	145.0	432.0	0.3356481481481481																				1.59421e-21	0.738272	432.0	11.0	1.15526	0.787037	0.777778	9.097967455789372e-18	True	1S53M
ATAACCATTTATAAAATTAGGAAGGGG	GAAGCTAGTCATTTACATTGACCCCAG	(octopus_NC_069005.1_5807883)	154.0	588.0	0.2619047619047619																				9.83099e-27	0.538086	588.0	12.0	1.29157	0.380952	0.333333	7.372389769696098e-23	True	54M
ATAACCCAAATTCAGACTTGTTAAACT	GGAGAAATGTCGGAAGGCTCCTTCTTT	(octopus_trinity_TRINITY_DN55123_c1_g1_i10.p1_286)	207.0	2459.0	0.0841805612037413																				1.90066e-09	0.183206	2459.0	9.0	1.78243	0.641724	0.631964	4.254135978091518e-06	True	12S42M
ATAACCCAAATTCAGATATGTTAAACT	GGACAAATGTCGGAAGGCTCCTTCTGT	(octopus_trinity_TRINITY_DN53493_c0_g1_i18.p1_28)	665.0	3686.0	0.1804123711340206																				1.78753e-24	0.216651	3686.0	9.0	1.81319	0.774824	0.762887	1.1974979173790551e-20	True	12S42M
ATAACCCAATAGATGTTGCACCTCCCA	TCTCTGACACTATCCAGCTTGGCATTG	(octopus_trinity_TRINITY_DN45054_c7_g1_i1.p1_71)	110.0	525.0	0.2095238095238095																				2.35392e-10	0.484254	525.0	13.0	1.21503	0.321905	0.304762	5.789910602655554e-07	True	33M3783N21M
ATAACCCAGGCTTCTTTGTCCACTCTC	TCCCTCACATAGGATTGTTGCAGGTTT	(octopus_NW_026410876.1_177) (octopus_trinity_TRINITY_DN43363_c1_g1_i15.p1_231)	589.0	1628.0	0.3617936117936118																				3.09585e-10	0.231604	1628.0	15.0	1.84862	0.711916	0.709459	7.520719336303482e-07	True	54M
ATAACCCAGTATAGAACTGAATATACA	CATGCTCCTGAACAAAGTGTTAGATGA	(octopus_NC_069003.1_17484783)	136.0	495.0	0.2747474747474747																				2.35382e-21	0.617611	495.0	13.0	1.0843	0.335354	0.323232	1.3299729871857117e-17	True	54M
ATAACCCATACTAGCCATAATATCTAT	TCGAAGTGGATCATTTATGTCAGGTGG	False	79.0	423.0	0.1867612293144208																				1.32401e-10	0.506309	423.0	11.0	0.973895	2.88889	2.86998	3.339877404649867e-07	True	31M37288N23M
ATAACCCTCTTCAATGTCAGCATCCTT	TTCTGTGGATTTTCTATCTGGTTAGCG	(octopus_NC_068989.1_81924675) (octopus_trinity_TRINITY_DN56001_c2_g1_i5.p1_585)	105.0	583.0	0.1801029159519725																				7.9001e-15	0.488011	583.0	15.0	0.857461	0.286449	0.252144	2.8883753354253503e-11	True	53M1S
ATAACCCTTTAACATTTAAACTGGCCG	TATCTCACTCAAATATTCAACCTGTAA	(octopus_NC_069010.1_3940376)	18.0	66.0	0.2727272727272727																				4.42091e-06	0.9	66.0	5.0	0.951601	0.287879	0.287879	0.0066159589834037	True	54M
ATAACCGAAATTTACTGTTTTAAAGTA	GTCTAAATTATAATATTCCATCAAAAT	(octopus_NC_068995.1_36250797)	145.0	543.0	0.2670349907918968																				4.05752e-09	0.30232	543.0	13.0	1.04096	0.3186	0.303867	8.768921123834786e-06	True	54M
ATAACCGAGAGAACGGCGAGCAATCAT	GTCCCGACAAACGCGAATAGAGGCGAC	(octopus_NC_069003.1_7031800) (octopus_trinity_TRINITY_DN44381_c4_g1_i1.p1_109)	186.0	3790.0	0.0490765171503957																				2.40734e-06	0.229121	3790.0	15.0	0.592608	0.105541	0.0868074	0.0037330862738114	True	54M
ATAACCGAGCATATTGCATGCGTGTGT	GTGCAAATGTGTATATGTGTAAATATA	(octopus_NC_069002.1_22454569)	84.0	547.0	0.1535648994515539																				4.17279e-08	0.378526	547.0	13.0	1.30407	2.06947	0.884826	8.053954106117654e-05	True	54M
ATAACCGCTATCGGTTGTATCCTCTTC	GTCTGTGTTTCCACACATTGTTGTTTC	(octopus_NC_068981.1_166217551)	312.0	966.0	0.3229813664596273																				4.99938e-30	0.530986	966.0	13.0	1.22166	0.399586	0.387164	4.337977458245627e-26	True	54M
ATAACCGGTTTGTATTCTCGGAGAGAA	TCTTCGTTGAAGTCATTACCGTGAATT	(octopus_NC_068989.1_68676324) (octopus_trinity_TRINITY_DN45653_c2_g2_i1.p1_180)	69.0	321.0	0.2149532710280373																				1.53343e-08	0.427295	321.0	11.0	0.955824	0.286604	0.280374	3.110696529183938e-05	True	54M
ATAACCGTAACATTAATCCTAAACCCT	AACCCTGACCCCCTAGTGAAAATCTTA	(octopus_NC_068984.1_112563107)	79.0	462.0	0.170995670995671																				2.864e-07	0.353361	462.0	9.0	1.66541	1.19913	1.08009	0.0005000622362545	True	1S52M1S
ATAACCTAAATTGGTGCAAGGAGTCAA	GAATTTCATGACTTCAGACTCTTGCTC	(octopus_NC_069005.1_5807719)	484.0	1035.0	0.4676328502415459																				5.3116e-115	0.844793	1035.0	14.0	1.46186	0.61256	0.576812	2.793098324401046e-110	True	54M
ATAACCTACTCCCGCTACATTATAAAA	ATATCATAACATATAGTTAAGAAAAGC	(octopus_NC_068995.1_28732612)	193.0	403.0	0.4789081885856079																				1.0289999999999999e-60	0.922727	403.0	11.0	1.24761	0.538462	0.521092	2.293931578123188e-56	True	54M
ATAACCTATCCCACCAGTTATAAGGTA	GTCAGCCATGGTAAAACCTTCAAATCC	False	165.0	436.0	0.378440366972477																				3.15374e-06	0.368366	436.0	13.0	2.01718	6.83486	5.75917	0.0048146285844833	True	17M21475N37M
ATAACCTCGTAGCACCAGCTCACTAGC	AGCATCTCCCATGTTGTATCTCTTATG	(octopus_NC_068981.1_166662886) (octopus_trinity_TRINITY_DN51531_c1_g5_i2.p1_379)	71.0	260.0	0.273076923076923																				4.47839e-08	0.552391	260.0	10.0	1.49888	0.542308	0.511538	8.614007554724074e-05	True	2S52M
ATAACCTGCAAACATATTTCTCCTCAT	ACATTCTGAGAAGTGAAAGTGGGGCAG	(octopus_NC_068987.1_53653955)	61.0	295.0	0.2067796610169491																				8.38918e-08	0.439307	295.0	14.0	0.980383	0.277966	0.277966	0.0001562693031255	True	54M
ATAACCTGTAACATCCACTTTCCATGC	TGACATGGGTTGGACGGTTCGACAGGA	(octopus_NC_068987.1_89259008)	75.0	307.0	0.2442996742671009																				2.36694e-06	0.448375	307.0	11.0	1.07394	0.276873	0.276873	0.0036738038469221	True	54M
ATAACCTGTCCCCTATAGTTGGTTGGG	ATACCTCCCATATTGTAATGTACAGTG	(octopus_NC_068990.1_76674637) (octopus_trinity_TRINITY_DN45069_c6_g1_i6.p1_1245)	156.0	856.0	0.1822429906542056																				1.36934e-13	0.384573	856.0	13.0	0.919315	0.241822	0.227804	4.53198084075461e-10	True	1S53M
ATAACCTGTGGATGTGCCATCATGGCT	GGTGGTTGGTTTACCATTGTACCAACA	(octopus_NC_068985.1_4591779) (octopus_trinity_TRINITY_DN51946_c0_g2_i8.p1_1641)	38.0	93.0	0.4086021505376344																				8.19603e-13	0.95584	93.0	7.0	1.13055	0.430108	0.430108	2.5393362139425797e-09	True	54M
ATAACCTTAACATCATATATGCATGCG	TACGCGCGCGCGTGTGTGTGTGTGTGT	False	77.0	382.0	0.2015706806282722																				2.86656e-12	0.532138	382.0	11.0	2.2553	1.00262	0.979058	8.458389332235613e-09
ATAACCTTTTCCTCCCCAGTATTTGAC	TGGTATTGTATTTTATCGATAAGCCAC	(octopus_NC_068995.1_2829153)	53.0	148.0	0.3581081081081081																				4.79377e-06	0.587629	148.0	9.0	1.67225	0.581081	0.581081	0.0071392891384319	True	54M
ATAACCTTTTCCTGATAACAGAAAACT	TCTATCTTATAAATTAAACGTTAAAAA	False	81.0	240.0	0.3375																				4.56623e-10	0.617641	240.0	13.0	1.22937	5.52083	5.46667	1.0899107325983029e-06	True	25M12745N29M
ATAACGAAAACAAGGTCGATCTGGGCA	CTGGCGCACTCATTCTTCTGTTCTACT	(octopus_trinity_TRINITY_DN45591_c3_g1_i10.p1_501)	1441.0	4449.0	0.3238930096650932																				1.0145399999999999e-284	0.727499	4449.0	11.0	1.25421	2.39335	2.3875	2.058265943797505e-279	True	37M3192N17M
ATAACGAACATGTGTGTGTGTGTGTGT	GTTTTTATCATCATCATCATTGCATGA	(octopus_NC_068994.1_6152106)	103.0	315.0	0.326984126984127																				1.83747e-14	0.676962	315.0	14.0	2.22214	11.5556	3.97778	6.53016451611356e-11	True	25M2D29M
ATAACGAATGATGCATAGATGTGGGCA	ATTGTGGTGGTAATAACAGGAACAATG	(octopus_NC_068986.1_70359800)	139.0	315.0	0.4412698412698412																				1.5361299999999998e-39	0.908497	315.0	12.0	1.04649	0.447619	0.447619	1.9101566557419675e-35	True	54M
ATAACGAATTTTCGGATTTGAAGAGGT	GACAGCATGTACCATTAAGTCGACAAC	(octopus_NC_068985.1_9175411) (octopus_trinity_TRINITY_DN55315_c10_g1_i4.p1_901)	61.0	272.0	0.2242647058823529																				5.52128e-06	0.45155	272.0	11.0	0.936014	0.253676	0.253676	0.0081502735449172	True	54M
ATAACGACACAGATTCCAGAATCTTCA	CTTGGTCCCCATCAATTTTTATGCAAT	(octopus_NC_069008.1_5628141) (octopus_trinity_TRINITY_DN43370_c0_g1_i5.p1_155)	273.0	1174.0	0.2325383304940374																				6.78573e-26	0.39644	1174.0	11.0	1.10084	0.29983	0.274276	4.882791668691704e-22	True	54M
ATAACGACCACAGACTCTCCTTCTACA	CTCGTTGATGTCAGTACATGTTTTCCC	(octopus_trinity_TRINITY_DN50870_c11_g7_i2.p2_40)	4409.0	21557.0	0.2045275316602495																				5.509799999999999e-50	0.127346	21557.0	5.0	1.10047	0.491163	0.474138	9.391350587920248e-46	True	16M982N38M
ATAACGACCTGGAGGTCCACCGTAGGT	GTGATCAAATTGAGGAAATTCTCTGCT	(octopus_NC_069003.1_35899295) (octopus_trinity_TRINITY_DN43700_c4_g1_i3.p1_2908)	93.0	432.0	0.2152777777777778																				1.04971e-08	0.400353	432.0	11.0	0.9335	0.263889	0.240741	2.1689455669848183e-05	True	5S49M
ATAACGATAATAATCTCCGTGGAAATT	CTATAAATGGGTCAGAAAGAAATTATT	(octopus_NC_068988.1_13288488)	83.0	306.0	0.2712418300653594																				1.61977e-12	0.525395	306.0	10.0	2.31194	1.15686	1.15686	4.8874186314842416e-09	True	54M
ATAACGATTTGGAAATGACATAATTCG	TTCATGAATGTCAGCCCCAGCAGCAGC	(octopus_NC_068989.1_58492382) (octopus_trinity_TRINITY_DN46154_c4_g2_i9.p1_2065)	57.0	301.0	0.1893687707641196																				1.28097e-13	0.520968	301.0	11.0	0.855607	0.215947	0.215947	4.2499397739757755e-10	True	54M
ATAACGCAAGTCTAGATATGTTAATTT	GGACTGACTTCGGAAGGTGCCTGCTTT	(octopus_trinity_TRINITY_DN54943_c1_g2_i1.p1_79)	123.0	462.0	0.2662337662337662																				6.38083e-15	0.474733	462.0	8.0	1.08247	0.300866	0.300866	2.3496127737928364e-11	True	13M1265N41M
ATAACGCAGAATCCAGTGTTCCAACAC	AACATCCACTTTTAAGTGGGGATAAAT	(octopus_NC_068983.1_42402876)	122.0	619.0	0.197092084006462																				7.08062e-07	0.356791	619.0	13.0	3.10275	1.94023	1.90307	0.0011769983725393	True	54M
ATAACGCTAATGAATCAAATGTGTTGT	AGGGAAAACCAGTCAATTAGGTCAGTT	(octopus_NC_068994.1_5870041)	79.0	322.0	0.2453416149068323																				8.22202e-17	0.602236	322.0	9.0	1.16178	0.440994	0.326087	3.4826376234268733e-13	True	54M
ATAACGCTCGGGAATTGAAAAAGTCTT	TAACGTTTCGAGCCTACGCTCTTCCAC	(octopus_NC_068991.1_3409865) (octopus_trinity_TRINITY_DN43658_c9_g6_i2.p1_1)	51.0	327.0	0.1559633027522936																				1.91635e-07	0.43123	327.0	10.0	1.6419	0.648318	0.599388	0.0003419039695986
ATAACGCTGGTTACTGATGAAGTTTGC	ATTGATGTAATCTGAGGAAGATATCTC	(octopus_trinity_TRINITY_DN56464_c3_g1_i9.p1_517)	47.0	107.0	0.4392523364485981																				3.27278e-09	0.771893	107.0	6.0	1.19436	0.943925	0.943925	7.143772566983026e-06	True	42M2004N12M
ATAACGGCTTTTCTCTCAGACATCTTG	AAAGGTGAGGTAGGGCCTCTGGAAGCA	(octopus_trinity_TRINITY_DN46400_c3_g2_i5.p1_21)	299.0	3240.0	0.0922839506172839																				1.83793e-10	0.181347	3240.0	15.0	0.839598	1.91265	1.69259	4.5698851693250173e-07
ATAACGGTACATGAGTCACTGCCATGT	CGGGTCTCCCGTGCTGTAAAGTCTATA	(octopus_NC_069001.1_3080679) (octopus_trinity_TRINITY_DN56369_c6_g1_i2.p1_1812)	90.0	682.0	0.1319648093841642																				2.76757e-11	0.731106	682.0	5.0	1.06368	0.230205	0.222874	7.456508302087408e-08	True	54M
ATAACGTAAGAGAGGGTGGTAGAAGTC	AAAAACTTATGTTATTTATTCGTGGAA	(octopus_NC_029723.1_2828)	53.0	144.0	0.3680555555555556																				1.51702e-12	0.816667	144.0	9.0	1.75033	0.534722	0.534722	4.5891835600497535e-09	True	54M
ATAACGTATTCACATATATTGTGTAAC	TCAACAAATATGCTTTCACACAACACA	(octopus_NC_068985.1_61446383)	857.0	3512.0	0.2440205011389521																				3.36962e-80	0.434093	3512.0	11.0	1.11324	2.80125	1.78132	1.09619590541801e-75	True	15S39M
ATAACGTCATTACCTTCCCAATAAAAC	GCAATTTTATCGCCCTTTCCGTTTTGA	(octopus_trinity_TRINITY_DN50885_c1_g1_i5.p2_267)	251.0	618.0	0.4061488673139158																				6.18187e-08	0.278746	618.0	11.0	1.23153	0.461165	0.457929	0.0001169953702221	True	18M6451N36M
ATAACGTCCTTGGTTTGTAAACGTATA	CACTGTAACGTCCTTTATTATTATTGT	(octopus_NC_069006.1_3243782)	14.0	97.0	0.1443298969072164																				3.29777e-06	0.731797	97.0	7.0	2.1819	1.56701	1.20619	0.0050220161379841	True	54M
ATAACGTGAGAGAGTTAGGGGTTGGGG	GTTCAACCCACTAAGGGATATATATAT	(octopus_NC_069006.1_23479823)	215.0	675.0	0.3185185185185185																				3.77376e-25	0.637552	675.0	13.0	2.04717	3.01481	1.37926	2.6184852341565266e-21	True	54M
ATAACGTGCTTTCACTTCACTACCGAG	CGCAGCTCTGTGCGCCTTGGGTATGTG	(octopus_NC_068987.1_33799126)	1542.0	12046.0	0.1280092976921799																				0.0	0.425798	12046.0	15.0	2.58048	0.916072	0.904948	0.0
ATAACGTGTATTTCTGGTGCATATGAA	ATATGTGTGTGTGTATGTGTGTCTGCA	(octopus_NC_068984.1_140679618)	173.0	822.0	0.2104622871046228																				1.74413e-23	0.513925	822.0	11.0	1.77437	0.510949	0.475669	1.108694913115307e-19	True	54M
ATAACGTGTGTACAATTGTGTGTACGC	AATGGTTAAATGTTTAAAATGCAAAAT	(octopus_NC_069007.1_20678256)	34.0	108.0	0.3148148148148148																				1.55166e-11	0.853968	108.0	7.0	2.03078	0.675926	0.675926	4.280976047408884e-08	True	54M
ATAACGTTTTATTCACTTGCTCTTTGG	CCAACATATCATTCAGTTTTGTAGTCA	(octopus_NC_068985.1_122099446)	89.0	479.0	0.18580375782881																				2.41767e-08	0.387641	479.0	14.0	1.03973	0.248434	0.248434	4.796514706296264e-05	True	54M
ATAACTAAAATTTTATCAATGATTCTT	TCGGTTTCCCGTCAGTAGAGTGGACCC	(octopus_NC_068998.1_9227456)	62.0	191.0	0.3246073298429319																				1.39672e-10	0.63274	191.0	11.0	1.12989	0.366492	0.366492	3.514976722948843e-07	True	1S53M
ATAACTAAACTCCAGTTGATCAGGGAA	ATCATCTTCCAGCTGAAATTTTAGAGC	False	419.0	2439.0	0.1717917179171791																				1.90236e-36	0.334898	2439.0	15.0	0.982514	0.235752	0.220582	2.1228843574940678e-32
ATAACTAAAGTGTTAGACTCTCAGACC	ATCAGCACCAACATTACTGTTGAGGTT	(octopus_NC_068995.1_44569134)	626.0	2183.0	0.2867613376087952																				1.18882e-51	0.517842	2183.0	15.0	2.03242	0.93312	0.918919	2.121939622702573e-47	True	54M
ATAACTAAATACTGGAAATTACACACA	CACACATACATTTAGTAGAGCAATAAC	(octopus_NC_068987.1_41897668)	420.0	1319.0	0.3184230477634571																				5.10877e-12	0.314702	1319.0	13.0	2.49598	1.0978	0.908264	1.4730273283147976e-08	True	54M
ATAACTAAATATGTAGTTCTCCTAAGA	TTTGTTTTACCAGCTTCCAAGAAGTCT	(octopus_NC_068985.1_19724147) (octopus_trinity_TRINITY_DN51771_c4_g3_i19.p1_717)	518.0	3295.0	0.1572078907435508																				7.28287e-56	0.446215	3295.0	15.0	1.12306	0.316844	0.291958	1.4494442340763288e-51	True	54M
ATAACTAAGTGGTAAAGCCAGCTATTG	AATGTAGTAGTAGTAGTAGTAGTAGTT	(octopus_NC_068983.1_123616435)	125.0	554.0	0.2256317689530685																				6.27345e-08	0.3687	554.0	13.0	1.13069	0.294224	0.294224	0.0001186382717254	True	54M
ATAACTAAGTTATTTTACTAAATTCTT	TGTTATATTTAAAATTGATTGAAAGAA	(octopus_NC_068982.1_15090137)	232.0	1929.0	0.1202695697252462																				5.61114e-06	0.166074	1929.0	15.0	4.42821	3.92587	2.71954	0.0082751443018872
ATAACTAATAGGGAAAATACCCTGCCT	TAAACCAATGCGGCCTTCAAGCCAGTT	(octopus_NC_068985.1_40032895)	99.0	242.0	0.4090909090909091																				9.22991e-20	0.756087	242.0	11.0	1.25904	0.46281	0.46281	4.750871889392214e-16	True	54M
ATAACTACAGGATGGTCATAACTGATG	GTCGAGACTGGAATGTCTTTGACCTTA	(octopus_NC_068997.1_369337)	104.0	287.0	0.3623693379790941																				2.14695e-19	0.820312	287.0	13.0	1.10036	0.756098	0.756098	1.0802996043475437e-15	True	54M
ATAACTATAGCAAAAATTTCACTCTTA	TTGATTAATAGCTGGACTTGAGGCTAT	(octopus_NC_068987.1_58929843)	719.0	2649.0	0.2714231785579464																				6.97761e-109	0.559588	2649.0	11.0	1.11381	0.346168	0.316723	3.421881237074016e-104	True	54M
ATAACTATATCTACACATGTATATGCT	TATATACACATGAGTCCCTAAACTAGA	(octopus_NC_068998.1_972383)	61.0	296.0	0.206081081081081																				1.04162e-07	0.445205	296.0	14.0	1.11021	0.297297	0.297297	0.0001919064779871	True	54M
ATAACTATCATAGTAGTAATTGGAAAA	GCCACTGTTGACAGGGCTATCAAAGTG	(octopus_trinity_TRINITY_DN54855_c5_g2_i8.p1_445)	84.0	501.0	0.1676646706586826																				5.78277e-06	0.480952	501.0	14.0	0.975482	0.237525	0.237525	0.0085120841072729	True	15S39M
ATAACTATGTGCACACACACCCACATC	CACATCCATACGAACATGTGGAATTCA	(octopus_NC_068996.1_9458873)	45.0	112.0	0.4017857142857143																				2.81321e-13	0.92	112.0	8.0	1.30473	0.616071	0.508929	9.069472295928996e-10	True	54M
ATAACTCAAGTATAGAGTTGTTAAAAA	GGGCAGATTCTGGAAGGTGTCTTCTTT	(octopus_trinity_TRINITY_DN54943_c1_g2_i6.p1_7)	872.0	1965.0	0.443765903307888																				9.30435e-07	0.167469	1965.0	9.0	1.3717	0.684987	0.531807	0.0015232232438187	True	13M1621N41M
ATAACTCAGATAATACTCTATAAGAAG	TTCTTTAGATTAAGTGATATCCCACCG	(octopus_NC_068981.1_89574650)	121.0	272.0	0.4448529411764705																				3.99199e-29	0.792507	272.0	9.0	1.30857	0.525735	0.522059	3.3307170938809884e-25	True	54M
ATAACTCAGGTGAAAGTAAAATTTATA	GAAATTAATTACAGTTATTTTGTACTC	False	178.0	677.0	0.2629246676514032																				2.02289e-06	0.274628	677.0	10.0	2.19663	1.51699	1.47267	0.0031684483848798
ATAACTCCAGCTAACCAAAAACTTGTG	AGTGCGTTTGGTATTTAGGAAGTGAAA	(octopus_NC_069006.1_12256179)	726.0	2099.0	0.3458789899952358																				3.59423e-36	0.401351	2099.0	15.0	1.29534	0.411148	0.399714	3.969590075883322e-32	True	54M
ATAACTCCCATGAAAATTCATATATTT	TTGATGTTGATGAAATTTTAACCCCAA	(octopus_NC_068983.1_65799951)	101.0	1789.0	0.0564561207378423																				1.36542e-09	0.208871	1789.0	15.0	1.81212	0.496926	0.379542	3.1037556726208937e-06	True	54M
ATAACTCCTGAGGAGTAAATATTTTGG	ATTATCTTTTAATCCCCGGATTATAAT	(octopus_NW_026299730.1_295)	49.0	832.0	0.0588942307692307																				2.19059e-24	0.790207	832.0	10.0	1.03611	0.199519	0.174279	1.4609483668724952e-20	True	54M
ATAACTCGAAGATTAATTCAATCACAA	CTTGTGTGCGAACAACTCGGAAGACAC	False	106.0	230.0	0.4608695652173913																				9.41659e-32	0.938148	230.0	11.0	1.2137	9.84348	6.54348	8.767348754640706e-28
ATAACTCGACATGGAAAATAAACAATA	TTATATATATATGTATATATGATTATG	(octopus_NC_069003.1_33559888)	30.0	78.0	0.3846153846153846																				6.88525e-08	0.955556	78.0	7.0	1.58199	3.5	2.66667	0.0001295627000974	True	28M4D26M
ATAACTCTCTCCTCCTTTCAATGATTT	TAATGTCTGGCCATATGGTAATTGGAT	(octopus_NC_068986.1_61018208) (octopus_trinity_TRINITY_DN50057_c5_g1_i2.p1_235)	48.0	114.0	0.4210526315789473																				1.24687e-11	0.839901	114.0	6.0	1.36663	1.47368	1.46491	3.4709551095450896e-08	True	54M
ATAACTCTTAAATTTATTTTGTATAAA	AAATAATAGTCTTAAAAAGTACCACTG	(octopus_NC_068981.1_53247861)	95.0	201.0	0.472636815920398																				2.95267e-10	0.702808	201.0	9.0	1.15989	8.69652	0.985075	7.18940526334016e-07	True	29M1I24M
ATAACTGAACAGACATTAAATTTTCCA	CCACCAAGATTTTAATTATCCAACATC	(octopus_NC_068987.1_23788418)	82.0	546.0	0.1501831501831501																				1.70016e-07	0.313814	546.0	13.0	0.851404	0.228938	0.184982	0.0003052342482182	True	54M
ATAACTGACAATTAGGTTTAAAGATTT	GTTGTAGTTGACGATGATGATGACCCA	(octopus_NC_069005.1_32309390)	62.0	2857.0	0.0217010850542527																				1.74357e-06	0.159062	2857.0	13.0	1.01784	0.178859	0.173609	0.0027539714128154	True	54M
ATAACTGACTTACATCCAATATTTCTA	ATCATAGCAGAGACATTCTCCTTACGA	(octopus_NC_068986.1_77205198)	36.0	141.0	0.2553191489361702																				3.15219e-07	0.748763	141.0	5.0	1.03603	0.283688	0.283688	0.0005475745688596	True	54M
ATAACTGATGGTCGAGACTGGAATGTC	TTTGACCTTAACAACAACAACAACAAC	(octopus_NC_068997.1_369354)	135.0	325.0	0.4153846153846154																				8.25732e-27	0.850117	325.0	13.0	1.33157	6.65846	6.61231	6.214221127585395e-23	True	54M
ATAACTGCAGCAATGGACTTGGCGAAA	TTAGTCGGCGATTGCTAATCACACAAG	(octopus_NC_068986.1_31516820) (octopus_trinity_TRINITY_DN54212_c4_g1_i4.p1_395)	100.0	402.0	0.2487562189054726																				4.79538e-16	0.696704	402.0	13.0	1.14527	0.348259	0.303483	1.9212255745179497e-12	True	54M
ATAACTGCATTATGCAGTTATTTTTAG	TAGATCCACCACATGTTGCCTCATGCA	(octopus_NC_069005.1_21828247)	95.0	249.0	0.3815261044176707																				1.4736e-10	0.630504	249.0	7.0	1.41787	0.550201	0.522088	3.699207619908915e-07	True	54M
ATAACTGCATTGTTTAAATGGAGTGTT	TTTGTCTTCAAGTATGTGTTTTAGGCA	(octopus_NC_068997.1_5295611) (octopus_trinity_TRINITY_DN53739_c7_g1_i8.p1_133)	120.0	281.0	0.4270462633451957																				1.2267200000000002e-28	0.87519	281.0	15.0	1.10922	0.448399	0.448399	1.0034387468117071e-24	True	54M
ATAACTGCATTGTTTCTTTCCAGGTAA	ACTGACATCTGACTGTTCTAAAATAAG	(octopus_NC_068981.1_95919375)	377.0	960.0	0.3927083333333333																				1.48478e-57	0.764362	960.0	13.0	2.04173	4.18125	4.14479	3.088347800325327e-53	True	54M
ATAACTGCCATCATAAGATCTTACATT	CCTGTCAACATTATCACCTCCATAACT	(octopus_NC_068993.1_8363383) (octopus_trinity_TRINITY_DN56276_c1_g1_i10.p1_226)	170124.0	940468.0	0.1808929171433796																				0.0	0.10679	940468.0	13.0	3.83833	1.61093	1.59898	0.0	True	54M
ATAACTGCCATCATAAGATCTTACGTT	CCTTCCAACATTATCACCTCCATAACT	(octopus_NW_026328276.1_383) (octopus_trinity_TRINITY_DN56276_c1_g1_i12.p2_79)	23528.0	54925.0	0.4283659535730542																				5.17664e-43	0.117085	54925.0	8.0	1.54072	1.86605	1.85393	7.20255887760843e-39	True	54M
ATAACTGCCATTATAAGATCTTACATT	CCTTCCAACATTATCATCTCCATAACT	(octopus_NW_026328276.1_671)	61034.0	353375.0	0.1727173682348779																				3.71646e-267	0.116545	353375.0	11.0	2.43888	1.25893	1.20065	6.744382696338905e-262	True	54M
ATAACTGCCATTATCAGATCTTACATT	CCTGTCAACATTATTACCTCCATAACT	(octopus_NW_026328276.1_1150) (octopus_trinity_TRINITY_DN56276_c1_g1_i10.p1_226)	85.0	309.0	0.2750809061488673																				4.693e-11	0.510656	309.0	4.0	3.16974	1.80906	1.77994	1.2367676571578717e-07	True	54M
ATAACTGCCTAAATTGTATGGTGCACG	AATGAATGTGATAGGGAACACACACAT	(octopus_NC_068982.1_65000812)	56.0	149.0	0.3758389261744966																				1.14474e-07	0.626304	149.0	10.0	1.16848	1.95973	1.95973	0.0002098923977109	True	54M
ATAACTGCTGGAAATTAACATAGAGTG	GAAATTCTTCGCCAATTCCTTTTTATC	(octopus_NC_068982.1_33418995) (octopus_trinity_TRINITY_DN56205_c5_g1_i12.p1_4195)	225.0	704.0	0.3196022727272727																				7.89954e-15	0.481466	704.0	15.0	1.21162	0.367898	0.365057	2.8881907197492745e-11	True	1S53M
ATAACTGGAAAAGTGCGGATATGGACC	ATATAAATAGGGAGAATATACTCTCAG	(octopus_NW_026434248.1_691)	57.0	221.0	0.2579185520361991																				1.41559e-06	0.518346	221.0	8.0	1.02219	0.294118	0.294118	0.0022629741496587	True	54M
ATAACTGGAAGTCCAAAATGTGTCCAC	ATAATTTGTGGGAAAGGCTTTCCAATC	(octopus_NC_068982.1_129020273) (octopus_trinity_TRINITY_DN52357_c1_g1_i12.p1_9618)	147.0	334.0	0.4401197604790419																				1.60791e-48	0.898914	334.0	11.0	1.22492	0.538922	0.5	2.6304109910397e-44	True	54M
ATAACTGGATTCCTTCAGCTTGCCCTT	TGTTAATTGATCTAATATGGAATGTAA	(octopus_NC_068984.1_108318436) (octopus_trinity_TRINITY_DN51148_c5_g11_i8.p1_1408)	72.0	249.0	0.2891566265060241																				2.062e-07	0.54031	249.0	12.0	1.38454	0.574297	0.526104	0.0003664407128448	True	54M
ATAACTGGGACTAGGCAGCAGTAGTAG	CAGCAGTAGTAGTAGTAGTAGTAATAA	False	117.0	270.0	0.4333333333333333																				1.08487e-25	0.850588	270.0	10.0	1.17984	0.462963	0.462963	7.729760518492463e-22	True	8S46M
ATAACTGGTACATTATTTCGTTAACCA	TAAACGAATAAAAGATAAAAGTCGACC	(octopus_NC_068985.1_112157921)	102.0	333.0	0.3063063063063063																				2.76997e-15	0.626797	333.0	13.0	1.02218	0.33033	0.33033	1.0490248967704294e-11	True	54M
ATAACTGGTACTTATTTCATCGACCCT	GAAAGGATGAAAGGCAAAATCGACCTC	(octopus_NC_069002.1_26879903) (octopus_trinity_TRINITY_DN51371_c5_g16_i1.p1_349)	150.0	1952.0	0.0768442622950819																				8.9159e-51	0.214389	1952.0	15.0	1.32831	2.95748	0.75666	1.5526892683820978e-46	True	54M
ATAACTGGTACTTATTTTATCAACCCC	GAAAAGATGAAAGGCAAAATCGACCTT	(octopus_NW_026319773.1_7375)	308.0	677.0	0.4549483013293944																				9.7832e-11	0.344767	677.0	15.0	1.38717	7.2452	1.96012	2.499355455519976e-07	True	54M
ATAACTGGTATTTCTCAAAATAATGTG	ACATACACAAACTTCTACTGAGATACA	(octopus_NC_068985.1_112154100)	109.0	427.0	0.2552693208430913																				3.87257e-35	0.83783	427.0	13.0	1.81495	2.97424	2.726	4.111093649027746e-31	True	54M
ATAACTGTCGGGTCACCATAATCAACC	CAATTAGGCCCTAATTTACCATCTGGT	(octopus_trinity_TRINITY_DN56503_c4_g2_i3.p1_5157)	103.0	831.0	0.1239470517448856																				3.15354e-06	0.409304	831.0	15.0	1.16146	1.77136	1.73045	0.0048143652840677	True	37M7570N17M
ATAACTGTGATTTTGCCTTCTGCACTG	TCCATTATATATATATATATATATATA	(octopus_NC_068985.1_55418951)	18.0	55.0	0.3272727272727272																				1.05209e-06	0.916667	55.0	4.0	1.94006	1.89091	1.89091	0.0017102075589206	True	49M5S
ATAACTGTTAAAATCGAACTGCACTCT	TCAAAACTTGCACTAAGAATAAGGACA	(octopus_NC_068987.1_90691458) (octopus_trinity_TRINITY_DN49345_c6_g7_i6.p1_310)	70.0	293.0	0.2389078498293515																				5.22959e-08	0.41718	293.0	14.0	3.09937	9.23549	3.04437	9.978681757242832e-05
ATAACTGTTCCATTTCCAGTATACCAA	GTTGTTGAAGTAACATCACCAGCTGTT	(octopus_trinity_TRINITY_DN49330_c4_g1_i2.p1_402)	115.0	449.0	0.2561247216035635																				7.68117e-17	0.539867	449.0	9.0	2.62238	6.24944	6.23608	3.260655219326412e-13	True	3S51M
ATAACTGTTCGCAGTGATATACGTATA	TGTGTGTGTGTGTGTGTGTGTGTGAAT	False	152.0	758.0	0.2005277044854881																				1.37372e-09	0.354512	758.0	13.0	2.00901	3.91557	3.89974	3.1218650559503863e-06	True	3S37M14S
ATAACTTAATTATTCACTTGGTGATTT	CATGTCTACATATGACAACAGCAAAAG	(octopus_NC_068986.1_3516727)	89.0	511.0	0.1741682974559686																				3.03898e-12	0.410959	511.0	13.0	0.905346	0.205479	0.205479	8.948478957217797e-09	True	54M
ATAACTTAGTTATCATTAAGCTAGTGT	TAGGAACATAAATTGTCATTAAGGTTT	(octopus_NC_068984.1_18709678)	703.0	4540.0	0.1548458149779735																				4.8664e-14	0.161908	4540.0	15.0	2.83148	1.49053	1.34912	1.6719305153449648e-10	True	54M
ATAACTTAGTTATCATTCAGCTAGTGT	TAGGAACATAAATTGTGACTAAGGTTT	(octopus_NC_068981.1_98080823)	321.0	1450.0	0.2213793103448275																				3.72926e-10	0.272982	1450.0	15.0	3.24555	7.14897	6.69586	8.983458548673655e-07
ATAACTTATAACGAATGATGCATAGAT	GTGGGCAATTGTGGTGGTAATAACAGG	(octopus_NC_068986.1_70359793)	134.0	317.0	0.4227129337539432																				5.1646000000000015e-31	0.722154	317.0	12.0	1.12368	0.444795	0.444795	4.668502590669071e-27	True	54M
ATAACTTCATAAGCAACACCACCAGTA	CTTTCCTTGGCCTTTTCTGCAGACATG	(octopus_NC_069001.1_15763269) (octopus_trinity_TRINITY_DN50344_c6_g2_i20.p1_2)	508.0	1366.0	0.3718887262079063																				1.3425e-33	0.445378	1366.0	14.0	1.49298	2.5388	2.47072	1.3443431890319932e-29	True	54M
ATAACTTCTATCATAAGATCTTACATT	CCTTTCAACATTATCACCTCCATAACT	(octopus_NC_068993.1_8363287) (octopus_trinity_TRINITY_DN56276_c1_g1_i10.p1_130)	1429.0	65060.0	0.0219643406086689																				7.52321e-76	0.144556	65060.0	9.0	0.670881	0.117814	0.109576	2.263691075355817e-71	True	54M
ATAACTTGATGTTTCCAATTTATTTAC	AAAAGAAACTTCCAAACATATTAGAAA	(octopus_NC_068981.1_101574659)	51.0	107.0	0.4766355140186916																				3.03793e-11	0.883333	107.0	9.0	1.20059	2.04673	2.04673	8.152644395986376e-08	True	54M
ATAACTTGCAATGGTGAGAGTAGTTCA	AGATATACCACAATCATCCTTACCGGG	(octopus_NC_068986.1_107424089)	23.0	69.0	0.3333333333333333																				9.42814e-11	0.973684	69.0	5.0	2.00347	1.15942	1.15942	2.412864845789444e-07	True	54M
ATAACTTGCTGGATCTGACTGGAATTG	CCAGCAGTGATGTTGGAGATGGTCCAG	(octopus_NC_068988.1_95679763) (octopus_trinity_TRINITY_DN44500_c5_g1_i5.p1_1038)	133.0	300.0	0.4433333333333333																				1.41879e-23	0.840824	300.0	11.0	1.22515	0.483333	0.483333	9.060018709333408e-20	True	54M
ATAACTTTAGTAAAGAAATCATTATAG	TTGTGGTAGTTGTAACAATGACGACAA	(octopus_NC_069002.1_31019447)	401.0	1652.0	0.2427360774818402																				1.86264e-14	0.313465	1652.0	11.0	2.84898	0.817191	0.804479	6.616254532159889e-11	True	54M
ATAACTTTCATAGGCATTCGAGGGCAT	CAAAGCATTCCATTACTAGAAGAGCTT	False	178.0	425.0	0.4188235294117647																				4.63793e-15	0.559837	425.0	9.0	1.20117	0.456471	0.456471	1.7259717326873808e-11
ATAACTTTCCTAACTTCTTCAGGAGCG	ACCGGTGTCACTATATCCCTCATCAGA	(octopus_NC_068981.1_52874592) (octopus_trinity_TRINITY_DN55895_c0_g1_i5.p1_2406)	30.0	270.0	0.1111111111111111																				3.40282e-11	0.767391	270.0	6.0	1.77663	0.437037	0.433333	9.088773072562476e-08	True	54M
ATAACTTTGCTCCACTCTGTCTCAACC	TTGAGGGGAGAAGACAGAGAAGGTAAA	False	171.0	443.0	0.3860045146726862																				8.35139e-30	0.823207	443.0	13.0	1.28349	9.69977	7.693	7.177674014821387e-26	True	20M27N34M
ATAACTTTGTTGGCTGAATCTCGGTTC	TTGAGTCAACAACTGCGACGAATTCAG	(octopus_trinity_TRINITY_DN56417_c2_g2_i17.p1_6154)	246.0	952.0	0.2584033613445378																				1.6652000000000002e-25	0.486518	952.0	15.0	1.12655	0.344538	0.313025	1.1758925786658212e-21	True	36M2463N18M
ATAACTTTTATCACACCACCATTATTA	TTAACATTATTATTATTAACATTGTTA	(octopus_NC_068998.1_47051840)	105.0	368.0	0.2853260869565217																				3.96811e-15	0.529544	368.0	11.0	1.73217	3.07609	3.02446	1.4844847166145398e-11	True	20M6D34M
ATAACTTTTCCAGAATCTTGGATCCGT	TCTGGGATTCCTTTAATAGGTCCTCCA	(octopus_NW_026330972.1_191) (octopus_trinity_TRINITY_DN52279_c2_g1_i8.p1_105)	891.0	2838.0	0.313953488372093																				7.31999e-10	0.194691	2838.0	12.0	1.21563	0.37914	0.374912	1.710778045665614e-06	True	54M
ATAAGAAAACTTTGTATGTGTAAGTAT	GAGCAAGATAGGAAAACTTGCGAACAA	(octopus_NC_068984.1_59598489)	49.0	207.0	0.2367149758454106																				8.57706e-11	0.735612	207.0	12.0	0.958193	0.289855	0.275362	2.203428101724644e-07	True	54M
ATAAGAAAAGAACTCCTGAATTTGTTG	GTGAGATCCAGGCCATGATTAACAACA	(octopus_NC_068998.1_10644024) (octopus_trinity_TRINITY_DN42547_c5_g3_i7.p1_236)	86.0	522.0	0.1647509578544061																				3.31669e-09	0.345766	522.0	9.0	1.60527	0.795019	0.795019	7.234750338224686e-06	True	54M
ATAAGAAAAGTTCTGTATGTGAAAGTG	AGGAAAGGCTGAGTTTGGCAGAGCTGA	(octopus_NW_026365478.1_298)	201.0	740.0	0.2716216216216216																				1.06246e-07	0.325728	740.0	15.0	1.23869	5.34324	0.875676	0.0001955489212888	True	54M
ATAAGAAAATAAGATTCAGATCGTTGC	GGGTGTGTGGAGAAAAAGCAGATGCTT	(octopus_NC_068989.1_7240644)	56.0	191.0	0.2931937172774869																				6.97853e-07	0.586782	191.0	10.0	1.20688	0.356021	0.356021	0.0011609256478402	True	52M2S
ATAAGAAACCATGAAGTAGCATTATGC	ATATGGTAAGCTGGTGAGTCATTGACA	(octopus_NC_068987.1_3743519)	63.0	251.0	0.250996015936255																				6.50989e-12	0.582591	251.0	10.0	0.95599	0.533865	0.521912	1.8597838435061616e-08	True	54M
ATAAGAAACGTTAGCACGCCGGGCGAA	ATGCTTAGCGGTATTTCGTCTGTCTTC	(RF_all_LGKD01090775.1/9967-9518_127) (octopus_NC_069003.1_27775731)	49.0	343.0	0.1428571428571428																				2.73594e-09	0.423059	343.0	12.0	3.59164	2.50146	2.01458	6.021249964440823e-06	True	54M
ATAAGAAAGAAAGATCGTATCCCATCA	AACGTGATACATTGGCTAAGATGTTTC	(octopus_NC_069005.1_28457545)	204.0	622.0	0.3279742765273312																				8.49546e-10	0.318384	622.0	14.0	1.18623	0.381029	0.381029	1.9723390486348075e-06	True	54M
ATAAGAAATAATAATTCTTTCACGTAT	GTGTTGATCCCCGTGTACTCAGACTTT	(octopus_NC_068982.1_138044737)	109.0	357.0	0.3053221288515406																				3.79073e-10	0.415584	357.0	11.0	2.23971	0.815126	0.77591	9.125500720922382e-07	True	54M
ATAAGAAATCGAAGCATTAAAAAGAAT	GTGTTGAAAGCTGACGAGACGGTCCGA	(octopus_NC_068987.1_7660891)	70.0	151.0	0.4635761589403973																				5.47455e-13	0.747972	151.0	10.0	1.09901	0.556291	0.529801	1.722044856358859e-09	True	54M
ATAAGAAATGTCAACAGCATAAGGACC	TTGTTCAACTGGCATGTAAGAGCCAGT	(octopus_trinity_TRINITY_DN56198_c3_g1_i14.p1_1927)	140.0	857.0	0.1633605600933489																				4.78206e-13	0.507479	857.0	15.0	0.908258	0.270712	0.215869	1.511732834087699e-09	True	28M1089N26M
ATAAGAAATTATCTTCGCCCTCGGCCT	CTGCCACGGCCACGACCTCTGCCACGT	(octopus_NC_068984.1_21512826)	124.0	455.0	0.2725274725274725																				7.92835e-07	0.405956	455.0	13.0	1.08173	0.325275	0.325275	0.0013095583928489	True	54M
ATAAGAACATAATCAAAGACAGGCCGT	CGTACAAAGAAAAGTGTGTATGTGAGT	(octopus_NC_068986.1_42309770)	1225.0	6060.0	0.2021452145214521																				2.54005e-14	0.11924	6060.0	15.0	3.49675	1.47376	1.45528	8.925421775154445e-11
ATAAGAACCAGGGGTGGCTGGTTTACT	TCGATTCTTCGAGCTGGAAGATCGATT	(octopus_NC_068982.1_162993341) (octopus_trinity_TRINITY_DN55387_c4_g1_i25.p1_1861)	409.0	2175.0	0.1880459770114942																				3.03042e-50	0.426758	2175.0	15.0	0.948156	0.238621	0.226667	5.199926345735211e-46	True	54M
ATAAGAACCCAAATCTAAAACCAATGA	GGGATTTCTTATTTCAAACATTAAATA	(octopus_NC_068986.1_103575802)	34.0	108.0	0.3148148148148148																				9.61775e-08	0.72	108.0	7.0	1.25061	0.37037	0.37037	0.0001779138328011	True	54M
ATAAGAACGAAGTGTGTATGTAAGCAT	ACACACACACACACACACACACACGTA	False	106.0	564.0	0.1879432624113475																				1.46808e-37	0.703077	564.0	14.0	2.10513	4.24823	3.76773	1.7054059497279292e-33	True	46M8S
ATAAGAACGCACCATCCTCATATTTTT	GTATTTGGTTGTTGCTCAAATATAGAC	(octopus_trinity_TRINITY_DN53493_c0_g1_i15.p1_269)	1164.0	4239.0	0.2745930644019816																				3.71737e-49	0.275906	4239.0	9.0	2.49168	1.74546	1.6544	6.18782428863e-45	True	4S50M
ATAAGAAGAAACTGTGTTAAAAAGTTG	TAAACGTACAACCCTAAAATGGAAATT	(octopus_NC_069006.1_20357191)	107.0	536.0	0.1996268656716417																				4.39899e-16	0.483868	536.0	14.0	1.06227	0.277985	0.257463	1.7676800787458412e-12	True	54M
ATAAGAAGAACACTAAGTGGAATATCT	TCAGCTCTTTTACCAGACTGGGACTTC	(octopus_NC_069002.1_9449249) (octopus_trinity_TRINITY_DN55868_c3_g2_i15.p1_705)	42.0	299.0	0.1404682274247491																				1.73476e-06	0.724138	299.0	11.0	0.711712	0.297659	0.297659	0.0027409884961465	True	54M
ATAAGAAGAGATGTGAATCCGGAACCA	GTACCACCACCGAAACTATGGAAGATC	(octopus_NC_068989.1_16646437) (octopus_trinity_TRINITY_DN54283_c1_g2_i3.p1_408)	2842.0	7894.0	0.3600202685583988																				2.61899e-19	0.120939	7894.0	15.0	1.23907	0.796428	0.787053	1.3102300258935366e-15	True	54M
ATAAGAAGATTAAATAAAAGCTAAAAG	AGTCTCTAATTAGAGGCTGAAACCCTG	(octopus_NW_026435485.1_1542)	40.0	100.0	0.4																				2.76646e-11	0.883144	100.0	7.0	1.11746	0.52	0.46	7.453862199961834e-08	True	54M
ATAAGAAGCATAATAAAAGATCATGTT	TAAAAACATTGCTCCTTAGTGCTGAGA	(octopus_NC_068981.1_40609299)	160.0	453.0	0.3532008830022075																				1.78056e-14	0.697308	453.0	12.0	2.16376	0.986755	0.980132	6.335422979972849e-11	True	54M
ATAAGAAGCTTGCTTACATGGTTCCGG	GTTCAGTCCCACTGTGTGGCACCTTGG	(octopus_NC_069002.1_17136479)	286.0	885.0	0.3231638418079096																				1.27122e-10	0.361348	885.0	15.0	1.02821	0.341243	0.341243	3.211777363348292e-07	True	54M
ATAAGAAGTGGGTGACAAAATGTACGA	CAATCTGATGAAAGTTAGCCGGTTCAG	(octopus_NC_068988.1_1122494)	71.0	327.0	0.2171253822629969																				2.56152e-08	0.517358	327.0	11.0	0.98534	0.250765	0.250765	5.067341260407396e-05	True	54M
ATAAGAAGTGTTGAACTTAATGGATGC	TAGATTTTACACTCTACAGTCTACCTT	(octopus_NC_069010.1_1010754)	154.0	364.0	0.4230769230769231																				4.99896e-07	0.35419	364.0	11.0	1.03313	0.494505	0.453297	0.0008469672283937	True	54M
ATAAGAAGTTCTCTTGTTGGTTGAGTA	GTACCTCACCTTGTTTAGCATCCCTGA	(octopus_NC_068991.1_6644560) (octopus_trinity_TRINITY_DN56293_c6_g5_i3.p1_3524)	909.0	4217.0	0.2155560825231207																				1.1273e-100	0.466822	4217.0	15.0	1.06103	0.267489	0.258478	4.952071527213119e-96	True	54M
ATAAGAAGTTCTTTAGATTAAGTGATA	TCCCACCGATGAGATTATTGTAGTGTA	(octopus_NC_068981.1_89574631)	102.0	213.0	0.4788732394366197																				1.07252e-20	0.754783	213.0	9.0	1.22962	0.619718	0.591549	5.834451387241809e-17	True	54M
ATAAGAATAACAAGTTTCCTCACCCCA	GCAAACAGCTGAAACAGCAAACAGCAC	(octopus_NC_068982.1_115301598) (octopus_trinity_TRINITY_DN54103_c0_g1_i5.p1_28)	97.0	557.0	0.1741472172351885																				1.89328e-12	0.459316	557.0	14.0	0.925137	0.21544	0.210054	5.67739776988568e-09	True	54M
ATAAGAATAAGTTATAATAAGTGCCGG	TGGATGTATCCGTATCCCACATTTGTG	(octopus_NC_068999.1_50211819) (octopus_trinity_TRINITY_DN52696_c5_g2_i2.p1_25)	38.0	79.0	0.4810126582278481																				3.06779e-07	0.833333	79.0	8.0	1.08481	0.493671	0.493671	0.0005337173081066	True	54M
ATAAGAATATCATAGAAGTTCAGGTCT	CACTTGTCTTTAGAGTCCTTTGTCCCT	(octopus_NC_069000.1_22105215)	45.0	173.0	0.2601156069364161																				5.32806e-11	0.633836	173.0	6.0	1.0701	0.369942	0.312139	1.3965655595731242e-07	True	54M
ATAAGAATCAATACGATGCTGTAATAT	TATTCTCACCAACCGGCTGTGATGTAG	(octopus_NC_069010.1_1045798)	67.0	188.0	0.3563829787234042																				1.73748e-06	0.519656	188.0	10.0	1.11703	0.398936	0.398936	0.0027449141977277	True	54M
ATAAGAATCAGTTGTGTTAGACTGCAG	CTTCTGCGCTGCCAATATTTGGGATCA	(octopus_NC_068987.1_4309771)	92.0	564.0	0.1631205673758865																				5.01407e-06	0.314548	564.0	12.0	0.824523	0.187943	0.187943	0.0074463886221308	True	54M
ATAAGAATCATTGGCATTATTCGACCA	ACCTTGCCAGAAACCAAATCTGAAACA	(octopus_NC_068990.1_30507167) (octopus_trinity_TRINITY_DN56528_c5_g1_i17.p1_846)	39.0	208.0	0.1875																				6.00173e-09	0.519231	208.0	9.0	1.93173	0.769231	0.701923	1.2738975500522264e-05	True	50M4S
ATAAGAATCTCTCAAAATTCTACGTAG	TATTTTCCCAACTGCTGATTTTGGAAT	(octopus_NC_068986.1_5435798) (octopus_trinity_TRINITY_DN51234_c3_g1_i24.p1_1705)	238.0	782.0	0.3043478260869565																				1.15562e-23	0.455459	782.0	15.0	1.04277	0.340153	0.326087	7.414953683893849e-20	True	54M
ATAAGAATGGTTTCAAATTTTGGCACA	AGGCCAGTAATTTTGGCGGGGTTGGGG	(octopus_NC_068991.1_1857197)	136.0	393.0	0.3460559796437659																				1.87066e-16	0.664875	393.0	12.0	1.35578	3.00763	2.63613	7.724932587180713e-13	True	54M
ATAAGAATGTAAGTTCCATTCAGCAGT	TTAATATTGCCTTCATCCTGACTCTCA	(octopus_NC_069004.1_9573874) (octopus_trinity_TRINITY_DN47491_c1_g1_i5.p1_63)	261.0	672.0	0.3883928571428571																				1.79328e-12	0.258583	672.0	9.0	1.23412	0.452381	0.447917	5.389540830585927e-09	True	54M
ATAAGAATTATTTCAATTTATTGATAC	AAATCTCGCTCTAATATACACTACCAG	(octopus_NC_068981.1_193311116)	30.0	81.0	0.3703703703703703																				2.4825e-10	0.930233	81.0	7.0	1.54216	0.901235	0.901235	6.09218189032707e-07	True	53M1S
ATAAGAATTCCAATAAATCACGTGGAT	TTGTTAACTATAGGCAACTGCTAAAAC	(octopus_NC_068982.1_99699352)	101.0	395.0	0.2556962025316455																				1.36427e-09	0.464824	395.0	13.0	0.990753	0.281013	0.281013	3.1012625232881745e-06	True	54M
ATAAGAATTTGAGAAATTACAACACAA	TCAACGTGTGTGTGTGTGTGTGTGTAT	(octopus_NC_069005.1_349553)	230.0	947.0	0.2428722280887011																				7.117669999999998e-42	0.658882	947.0	15.0	1.923	0.534319	0.527983	9.558964623615997e-38	True	52M2S
ATAAGAATTTTGCCCTCTTTATGCTTG	GTCTCTGTCATGAGACCAAGAATAGTT	(octopus_trinity_TRINITY_DN55680_c1_g4_i6.p1_954)	551.0	1756.0	0.3137813211845102																				1.85107e-97	0.843309	1756.0	15.0	1.15725	0.363326	0.359339	7.8129050783851e-93	True	41M1228N13M
ATAAGACAAAACAAAACAAACAGCAAA	GCAACACGTGTGAGTGTGTGTGTGTGT	(octopus_NC_069003.1_2541948)	55.0	202.0	0.2722772277227723																				6.07334e-13	0.883641	202.0	11.0	1.39917	1.24752	1.24752	1.9031493042001107e-09	True	54M
ATAAGACAACGACGCTTTCTGAGACAT	CGACGCTTTCTTGATCATGTTATCGAT	(octopus_NC_069010.1_9821555)	37.0	89.0	0.4157303370786517																				1.99304e-07	0.759353	89.0	8.0	1.05951	4.58427	4.16854	0.0003548420101988	True	51M3S
ATAAGACAAGATTAACTGGGTTAAACC	AGACTGGAGGAGTTAGGCCTAGTCTAG	(octopus_NC_068989.1_93084086)	23.0	358.0	0.0642458100558659																				3.39987e-11	0.579198	358.0	7.0	2.0716	0.611732	0.611732	9.081309859321884e-08	True	54M
ATAAGACAATGAAGTTCAATCGATGAT	AGCTAAAGTCAGGAGATGTAGAAACAA	(octopus_NC_068998.1_50808378)	83.0	306.0	0.2712418300653594																				5.02934e-08	0.45518	306.0	13.0	1.11424	0.316993	0.316993	9.615745835607092e-05	True	54M
ATAAGACACCAAACACGCTTCCAAAGT	TCATATATATACATATATACACACATA	False	81.0	412.0	0.1966019417475728																				2.78108e-10	0.491226	412.0	13.0	2.6117	1.2233	1.2233	6.790734069050351e-07
ATAAGACATCCTGCCAACGCGGCTGGG	ACGCCATGTCTTTCGAACCTTAAGGGT	(octopus_NC_069006.1_13613389) (octopus_trinity_TRINITY_DN49622_c3_g1_i3.p1_1837)	113.0	447.0	0.2527964205816554																				2.38137e-07	0.406414	447.0	14.0	1.05243	0.293065	0.286353	0.0004199248222828	True	54M
ATAAGACCAATACTTTGATTAGGGGCA	TAAACATTTAAACCATAATCCGAAGGA	(octopus_NC_068983.1_95058647) (octopus_trinity_TRINITY_DN55637_c3_g3_i14.p1_465)	3110.0	8242.0	0.3773355981557874																				1.17566e-142	0.45314	8242.0	5.0	1.2453	0.434603	0.413977	8.329472787091149e-138	True	54M
ATAAGACCCAAGATAGGTATAGCCATA	TGAATTTAGAATATAGAGGGACAATAA	(octopus_NC_068982.1_152277775)	41.0	86.0	0.4767441860465116																				9.85095e-11	1.0	86.0	8.0	0.998439	0.476744	0.476744	2.515941000133639e-07	True	54M
ATAAGACCGAAAGATGTAGAGACAGCT	TTAAACACACGTCCATGCTCAATCGCT	(octopus_NC_068983.1_135791435)	182.0	810.0	0.2246913580246913																				9.1247e-12	0.312001	810.0	15.0	1.88536	2.33457	0.607407	2.5723677481994545e-08
ATAAGACTAGAGGCAAAATGGAATTAA	TCCGCCTCCACTTAGAATCGAGACTGT	(octopus_NC_069003.1_24323305)	271.0	864.0	0.3136574074074074																				1.90488e-11	0.418611	864.0	6.0	1.21682	0.375	0.365741	5.210722777342573e-08	True	54M
ATAAGACTCTACTAAGTTGCCGTCAAG	TATAGAACTGAAAACAGGCAGAGAACT	(octopus_NC_068989.1_90420397)	74.0	558.0	0.1326164874551971																				9.90636e-07	0.458274	558.0	14.0	0.87588	0.195341	0.179211	0.0016159798605891	True	54M
ATAAGACTTCTCTAACATTCAACCGCA	TCTTCCTCAGTGGTAGGACTCCCGGTG	(octopus_NC_068981.1_130602122)	694.0	1888.0	0.3675847457627119																				1.66105e-49	0.520501	1888.0	15.0	1.2057	0.454449	0.420551	2.7941009270980098e-45	True	54M
ATAAGAGAAAATATATCCATTTTGACA	AGCCTTTATCGTCCATGTACTGCCTCT	(octopus_trinity_TRINITY_DN48272_c9_g1_i9.p1_391)	241.0	1545.0	0.1559870550161812																				8.277930000000001e-61	0.485338	1545.0	5.0	0.846296	0.180583	0.180583	1.8500223832212416e-56	True	49M5S
ATAAGAGAACGTGAAAGGTGACAGTGC	TAAATTAGAGGGGGAAACAATAGAAGA	(octopus_NC_068982.1_98746719)	92.0	520.0	0.1769230769230769																				2.44848e-10	0.490798	520.0	13.0	0.888338	1.87308	0.392308	6.012069715891349e-07	True	40M1I13M
ATAAGAGAAGACACACAAAACTGCATA	ACAGATCTGGTCAGCTCTTTATACGAT	False	138.0	423.0	0.3262411347517731																				1.91977e-19	0.565004	423.0	13.0	1.36787	3.71158	3.01418	9.691197967323929e-16	True	42M3443N12M
ATAAGAGAGGGTGGTAGAAGTCAAAAA	CTTATGTTATTTATTCGTGGAAATGCT	(octopus_NC_029723.1_2823)	26.0	60.0	0.4333333333333333																				2.42599e-07	0.939394	60.0	6.0	1.6266	0.566667	0.566667	0.0004273577720987	True	53M1S
ATAAGAGATGGAGGGAGAGAGAGAGAG	AGAGAGATAGAAAGATAGAAGTGCTGT	False	73.0	267.0	0.2734082397003745																				4.62507e-08	0.512647	267.0	11.0	1.80897	4.82772	2.65543	8.881065392800575e-05	True	2S46M6S
ATAAGAGCAATGCTAAGCACACAGAGG	GAATAGTCGTTCGTAAGCAACAAGAGG	(octopus_NC_068981.1_55993081)	230.0	722.0	0.3185595567867036																				1.00097e-21	0.526798	722.0	12.0	1.39539	4.12188	2.75485	5.780005916274509e-18	True	17M4I33M
ATAAGAGCCAAGTCTTAAATAATCCAC	CGTAGCGCACCAATATAAGAGAGAAAA	(octopus_NW_026323156.1_22245)	51.0	153.0	0.3333333333333333																				8.78168e-08	0.684832	153.0	9.0	1.32651	0.503268	0.477124	0.0001632085656859
ATAAGAGGAATATTGTAAACATATTCC	TGCCCCCTATTCAAGGAACTGTGATTA	(octopus_NC_068982.1_41206628)	123.0	284.0	0.4330985915492957																				7.282900000000001e-24	0.736063	284.0	12.0	1.25674	0.478873	0.478873	4.722869254935764e-20	True	54M
ATAAGAGGCAAAATGTAGAGGTGTCCA	ACCATGGATGGTCACAGCCCTGACATC	False	71.0	199.0	0.3567839195979899	-	Ank	PF00023.33	0.74	14.2	0.1	0.93	13.9	0.1	1.2	1.0	0.0	0.0	1.0	1.0	1.0	0.0	-	-1.0	8.929150000000001e-23	0.962423	199.0	7.0	1.39308	1.19095	1.1809	5.4630707415549205e-19	True	54M
ATAAGAGGCAAGATGTAGAGGTGTCCA	ACCATCGTTGTCCACAGCCCTGACATC	(octopus_NC_069009.1_10273774) (octopus_trinity_TRINITY_DN43463_c4_g2_i8.p1_37)	1066.0	7598.0	0.1403000789681495																				4.29095e-45	0.140647	7598.0	14.0	3.58207	1.68413	1.56002	6.36813973850705e-41	True	54M
ATAAGAGGCAAGATGTAGAGGTGTGCA	ACCATCGTTGGCCACAGCCCTGACATC	(octopus_NC_069009.1_10274794) (octopus_trinity_TRINITY_DN48232_c0_g1_i17.p1_244)	817.0	3668.0	0.2227371864776444																				2.38111e-43	0.384247	3668.0	15.0	2.78921	1.57852	1.40785	3.3482281560795554e-39	True	54M
ATAAGAGGTAGATATTACCCAGCTGGT	AGGAGTCAGAGCAGTTTTGAAAATACC	(octopus_NC_068991.1_44384765)	180.0	978.0	0.1840490797546012																				3.31762e-21	0.455504	978.0	14.0	0.980817	2.15337	1.96012	1.8583351755923257e-17	True	12S42M
ATAAGAGGTGCAGCAATATCAAAGGAA	GGCTAACTGGGAAGATAGTTTTAGTAT	(octopus_NC_068993.1_53280001) (octopus_trinity_TRINITY_DN44017_c8_g7_i5.p1_116)	85.0	854.0	0.0995316159250585																				2.97894e-06	0.314755	854.0	15.0	5.17142	2.86768	2.76464	0.0045621888902975	True	54M
ATAAGAGTCAAAGATGTTAGAGTCTCT	GCAAATGTAATAAACCTTGTTTTTCCT	(octopus_trinity_TRINITY_DN52158_c6_g1_i6.p1_82)	740.0	12451.0	0.0594329772709019																				9.76381e-22	0.15882	12451.0	15.0	1.069	0.199261	0.187375	5.6418069426037254e-18	True	52M2S
ATAAGAGTCACCTTGATTAGTCCTAGT	TGATGGGAGAGTAGCTATAGCAACAAG	(octopus_NC_068983.1_155280859)	123.0	648.0	0.1898148148148148																				7.24923e-13	0.44173	648.0	13.0	0.975373	0.253086	0.223765	2.256387317305772e-09	True	1S53M
ATAAGAGTGACATTTCCATTGAGCACA	ACATTTCCACTTTTGGTGATATAAACT	(octopus_trinity_TRINITY_DN53470_c3_g2_i4.p1_57)	422.0	1452.0	0.290633608815427																				6.49672e-15	0.245926	1452.0	15.0	1.39548	2.08953	2.02135	2.390558740124102e-11	True	20M1205N34M
ATAAGAGTGGAGTGTGGGCTGGGGGAG	GTTGCTTGCACTCACAGCCTGTAGTAC	(octopus_NC_068994.1_12108493)	89.0	319.0	0.2789968652037617																				4.27289e-08	0.48208	319.0	11.0	1.19577	1.81505	1.78997	8.237067263715894e-05	True	8S46M
ATAAGAGTGTGTGTGTGTGTCTATACA	CATATATATATATATATATGTATATAT	(octopus_NC_068999.1_43473600)	201.0	656.0	0.3064024390243902																				1.54315e-16	0.479938	656.0	12.0	1.89543	0.551829	0.551829	6.410721229508586e-13	True	54M
ATAAGATAAAACACAGAAATGCCATAA	CGGATGACAATGTTATAAGATTTGAAG	(octopus_NC_068988.1_21281308)	79.0	377.0	0.2095490716180371																				2.11106e-06	0.372124	377.0	11.0	1.04722	0.265252	0.257294	0.0032983265653289	True	2S52M
ATAAGATAACAAGTTTAGTGGTTTCTC	GGGTACTATTTTGTGTTTGTTAATTGT	(octopus_NC_069000.1_14891964)	73.0	549.0	0.1329690346083788																				1.92135e-13	0.458124	549.0	11.0	0.840057	1.55191	0.57377	6.282155047579844e-10	True	17M2I35M
ATAAGATAATTTGTGAGTTATAGTTAT	ACATATGGACAAGTCAACAACCACCAT	(octopus_NC_069005.1_20353291)	109.0	390.0	0.2794871794871795																				9.1478e-12	0.536751	390.0	10.0	0.996725	0.3	0.3	2.5785751000047924e-08	True	54M
ATAAGATATGGATCTCATTTTTGTTTT	GAGTGGTGGTCACAGCTAAACACTTAT	(octopus_NW_026396695.1_1069)	93.0	261.0	0.3563218390804598																				3.22953e-20	0.799573	261.0	9.0	1.73759	0.659004	0.659004	1.7094327054837175e-16	True	54M
ATAAGATCAAATCCTGTTCCCCCACTT	CCATCTTGCCAGCATTCAGCTCAAGTC	(octopus_NC_068982.1_186646540) (octopus_trinity_TRINITY_DN45653_c4_g4_i3.p1_77)	46.0	272.0	0.1691176470588235																				1.50313e-07	0.518229	272.0	10.0	1.3198	0.4375	0.386029	0.0002716008090669	True	54M
ATAAGATCAATATTTTAAATATCGATC	TTATCCTTATTTATATACATAAACATA	(octopus_NC_069000.1_85361)	206.0	947.0	0.2175290390707497																				2.28004e-19	0.386967	947.0	15.0	1.80446	1.07392	1.05597	1.1454111010059529e-15	True	54M
ATAAGATCGGAAAGCACACGTCTGAAC	TCCAGTCACTACCGAGGATCTCGTATG	False	32.0	163.0	0.1963190184049079																				7.11416e-19	0.8375	163.0	11.0	2.68849	4.73006	4.11043	3.4616657820548565e-15
ATAAGATCGGAAGAGACACGTCTGAAC	TCCAGTCACTACCGAGGATCTCGTATG	False	26.0	99.0	0.2626262626262626																				4.46344e-16	0.961538	99.0	8.0	2.45027	5.05051	4.20202	1.7926585735081044e-12
ATAAGATCGGAAGAGCAACGTCTGAAC	TCCAGTCACTACCGAGGATCTCGTATG	False	21.0	91.0	0.2307692307692307																				2.18589e-13	0.955128	91.0	8.0	2.51966	4.41758	3.64835	7.112788304340036e-10
ATAAGATCGGAAGAGCACACGTCTGAC	TCCAGTCACTGCGGCGTATCTCGTATG	False	14.0	67.0	0.208955223880597																				1.1325e-08	0.894737	67.0	7.0	2.79826	4.62687	3.91045	2.3312499831106544e-05
ATAAGATCGGAAGAGCACAGTCTGAAC	TCCAGTCACGGTACCTTATCTCGTATG	False	23.0	86.0	0.2674418604651162																				3.80081e-08	0.813953	86.0	8.0	2.54562	4.84884	3.82558	7.371898688819427e-05
ATAAGATCGGAAGGCACACGTCTGAAC	TCCAGTCACGACCTGAAATCTCGTATG	False	38.0	146.0	0.2602739726027397																				6.75005e-17	0.886814	146.0	10.0	2.47541	5.0274	4.0	2.8762632687282214e-13
ATAAGATCGGAGAGCACACGTCTGAAC	TCCAGTCACGGTACCTTATCTCGTATG	False	17.0	84.0	0.2023809523809523																				4.29051e-08	0.813953	84.0	9.0	2.68229	4.30952	3.92857	8.269606086966019e-05
ATAAGATCTAAGATTCATGTTCACATC	TTAGAAGCTCCAAGCATAGTTCTATAT	(octopus_NC_068981.1_101572455)	34.0	81.0	0.419753086419753																				2.34347e-12	0.971429	81.0	6.0	1.23875	0.604938	0.54321	6.96835981753645e-09	True	54M
ATAAGATCTTACATTCCTGTCAACATC	ATCACCTCCATAACTGCCATCATAAGA	(octopus_NC_068993.1_8369464) (octopus_trinity_TRINITY_DN56276_c1_g1_i12.p2_115)	57.0	534.0	0.1067415730337078																				1.01195e-22	0.484471	534.0	4.0	3.77828	1.95131	1.88202	6.17156358307459e-19	True	32M48N22M
ATAAGATCTTACATTCCTTCCAACATT	ATCATCTCCATAACTGCCATCATAAGA	(octopus_NW_026328276.1_683)	61104.0	366795.0	0.1665889665889666																				0.0	0.127155	366795.0	10.0	2.27511	0.867828	0.855748	0.0	True	54M
ATAAGATCTTACATTCCTTTCAACATT	ATCACCTCCATAACTGCCATCATAAGA	(octopus_NC_068993.1_8363299) (octopus_trinity_TRINITY_DN56276_c1_g1_i12.p2_67)	133197.0	555659.0	0.23970996600433																				0.0	0.107604	555659.0	12.0	3.07932	1.83268	1.81645	0.0	True	54M
ATAAGATCTTACATTCCTTTCAGCATT	ATCACCTCCATAACCGCCATGATCAGA	(octopus_NW_026328276.1_59) (octopus_trinity_TRINITY_DN56276_c1_g1_i10.p1_118)	75.0	401.0	0.1870324189526184																				3.51792e-12	0.411964	401.0	4.0	2.45707	1.10973	1.09975	1.02987508924543e-08	True	32M240N22M
ATAAGATCTTACATTTCTTTCAACATT	ATCACCTCCATAACCGCCATGATCAGA	(octopus_NC_068993.1_8363251) (octopus_trinity_TRINITY_DN56276_c1_g1_i1.p1_118)	56.0	502.0	0.1115537848605577																				1.89214e-07	0.325993	502.0	4.0	2.18122	1.09562	1.09163	0.000337801678988	True	32M288N22M
ATAAGATCTTACGTTCCTGTCAACATT	ATCACCTCCATAACTGCCATCATAAGA	(octopus_NC_068993.1_8369464) (octopus_trinity_TRINITY_DN56276_c1_g1_i12.p2_163)	430.0	23149.0	0.0185753164283554																				6.28351e-13	0.107681	23149.0	8.0	0.770868	0.177934	0.167264	1.966473432328141e-09	True	32M48N22M
ATAAGATCTTACGTTCCTTTCAACATT	ATTACCTCCATAACTGCCATCATAAGA	(octopus_NC_068993.1_8363347) (octopus_trinity_TRINITY_DN56276_c1_g1_i1.p1_22)	47.0	270.0	0.174074074074074																				1.62729e-06	0.392593	270.0	4.0	3.45719	2.31111	2.21481	0.0025810069436222	True	54M
ATAAGATCTTTGTAGTAAGTCAGATCC	AGAACTGTATAGATCAAAATCGGATTG	(octopus_NC_068982.1_87279999)	37.0	116.0	0.3189655172413793																				1.23829e-10	0.961538	116.0	9.0	1.30102	0.413793	0.413793	3.132259220147287e-07	True	54M
ATAAGATGAAAGGCAAAGTCGTCCCGT	GTGCTAATGGTTCTGCACCTTGCTGCC	(octopus_NC_068991.1_42571241)	28.0	99.0	0.2828282828282828																				6.09531e-12	0.861111	99.0	6.0	1.39091	0.383838	0.383838	1.7457351018211918e-08	True	54M
ATAAGATTCATAAGTTAAAGATTGCTC	AAAGTTATCAATTTTGCTTTTTATATC	(octopus_NW_026363335.1_1580)	177.0	1211.0	0.1461601981833195																				3.56477e-43	0.970804	1211.0	9.0	0.859632	0.19488	0.179191	4.985919753283154e-39	True	54M
ATAAGATTCCTCTCCCAAATATATTCT	TTCTTGTATTATTATTCTCCCCACCAA	(octopus_NW_026431149.1_24) (octopus_trinity_TRINITY_DN53248_c1_g2_i6.p1_88)	513.0	1160.0	0.4422413793103448																				1.71438e-17	0.29521	1160.0	12.0	1.47038	0.57931	0.551724	7.60772717464068e-14	True	54M
ATAAGATTCCTTTCCCAAAAATATTCC	TTCTATTCTTATCCTCCTCACCAAAGA	(octopus_trinity_TRINITY_DN50462_c2_g1_i11.p1_148)	1327.0	7713.0	0.1720471930506936																				3.56788e-94	0.237805	7713.0	13.0	2.19816	2.66822	1.60923	1.4377833379933925e-89	True	54M
ATAAGATTGACCGCTGTAAGTATGTTG	TGGCTGCTGTTGCTGCTGCTGTTGTTG	(octopus_NC_069000.1_47303636)	144.0	722.0	0.1994459833795014																				1.21372e-09	0.395815	722.0	15.0	1.139	0.473684	0.472299	2.7736939113223573e-06	True	54M
ATAAGATTGAGCTTCTTTTAATGCTTC	TCTGATTGTTATATTCTTCAGAACAAT	(octopus_NW_026377891.1_53) (octopus_trinity_TRINITY_DN52534_c3_g1_i3.p1_511)	1128.0	4347.0	0.2594893029675638																				4.01831e-44	0.22733	4347.0	5.0	1.15179	0.617437	0.583161	5.789431030554461e-40	True	54M
ATAAGATTTAAAAGGTTTTTGTGCATG	CTATTATCCATTGGAATTTTCTTTCGT	(octopus_trinity_TRINITY_DN43769_c5_g1_i18.p1_69)	345.0	1870.0	0.1844919786096256																				2.61829e-09	0.209175	1870.0	12.0	1.04613	0.298396	0.252406	5.775457351592301e-06	True	28M3143N26M
ATAAGATTTATTTAAATATTTCTTTTG	TATGAATGAAACTAATAAGAAATATTT	(octopus_NC_068985.1_25365719)	122.0	442.0	0.2760180995475113																				1.76253e-19	0.52804	442.0	13.0	1.21046	0.323529	0.323529	8.917856457531622e-16	True	54M
ATAAGATTTCCCCTTTACTTCTCATAG	TCCACAGAGTGCCAGGAAGGTAACGTA	(octopus_trinity_TRINITY_DN56581_c6_g1_i2.p1_1442)	15974.0	33336.0	0.4791816654667626																				2.17838e-41	0.100417	33336.0	11.0	1.34455	1.0246	1.01803	2.8773730361252065e-37	True	14S40M
ATAAGCAAAACAACTCATATATATATA	TATATATATATATATATGTATATATAA	(octopus_NC_068992.1_26608450)	17.0	79.0	0.2151898734177215																				5.29343e-09	0.966667	79.0	5.0	2.06554	1.18987	1.18987	1.1302998568380547e-05	True	41M13S
ATAAGCAACACCACCAGTACTTTCCTT	GGCCTTTTCTGCAGACATGTCTTTAGT	(octopus_NC_069001.1_15763277)	493.0	1386.0	0.3556998556998557																				1.54106e-32	0.388277	1386.0	14.0	1.46894	5.01948	4.2482	1.4815302104720952e-28	True	54M
ATAAGCAACACGGATTTCAAAAGTGAT	AGCAGTACGCACGTTTCATGCTACTTC	(octopus_NC_068991.1_72780946)	462.0	4713.0	0.098026734563972																				1.59469e-57	0.582047	4713.0	11.0	0.740357	0.157649	0.150647	3.3132829315691275e-53	True	54M
ATAAGCAACAGATCACAAGAAAAATGT	GTGTACACATGTATATATGTAAGTGTG	(octopus_NC_068982.1_150555712)	115.0	276.0	0.4166666666666667																				1.98758e-19	0.757673	276.0	13.0	1.36131	5.93116	5.41667	1.0024635786005922e-15	True	54M
ATAAGCAACCAGAAGGATTTTTAAGTC	TCTTCCTCTGCCTCCTCCTCTCCATCC	(octopus_NC_068981.1_4401513)	166.0	1507.0	0.1101526211015262																				7.26387e-19	0.244373	1507.0	14.0	1.32883	0.317186	0.305242	3.532547087892267e-15	True	54M
ATAAGCAAGGTGCCACATAAGCCGAGT	TTGTTGTCGCGAGCCGCATCTGTTTCG	(octopus_NC_069002.1_4266074) (octopus_trinity_TRINITY_DN47347_c5_g1_i3.p1_42)	530.0	2174.0	0.2437902483900643																				7.17347e-09	0.136421	2174.0	13.0	1.16236	1.57406	1.31141	1.509826612584956e-05	True	5S49M
ATAAGCAATACGAACATGCTCCTTTTA	AGATGCAGAAAATGTTGGTATTTTCAA	(octopus_NC_069005.1_19968398)	107.0	828.0	0.1292270531400966																				4.0855e-25	0.45096	828.0	9.0	0.998284	0.208937	0.189614	2.829962940588347e-21	True	54M
ATAAGCAATAGTCTGCAAATAAGGCTT	GATAATAATAATAATAATAATAATAAT	(octopus_NC_068981.1_94276132)	281.0	1351.0	0.2079940784603997																				7.32538e-18	0.348625	1351.0	11.0	1.02622	0.288675	0.255366	3.3355837244330374e-14	True	54M
ATAAGCAATCATTGATTTGTTGTTATC	AGCAATCATTTATTGCTGGTTGATGGT	(octopus_NC_068984.1_56297952)	130.0	657.0	0.197869101978691																				3.20085e-09	0.316542	657.0	6.0	1.85878	0.436834	0.436834	6.99430955822102e-06	True	54M
ATAAGCAATCTCATAGCCCTCAATTAC	TTCAGGGACAGACAAACCCATGCGAAG	(octopus_NC_068999.1_6929831) (octopus_trinity_TRINITY_DN51146_c4_g1_i4.p2_355)	158.0	611.0	0.2585924713584288																				1.09145e-10	0.412383	611.0	14.0	1.05605	0.299509	0.294599	2.775358822455141e-07	True	9M666N45M
ATAAGCAATTTAGTGATTATCTTGCAG	CAAAAATAAAATTCCTGAGTTTCATCC	False	100.0	452.0	0.2212389380530973																				2.27167e-09	0.330615	452.0	15.0	1.77626	2.52655	2.4823	5.044965006065911e-06	True	45M9S
ATAAGCACAAGATCTGAAATCTTGGGG	AAGGGGGACTAGTCAATTACATCGATT	(octopus_NC_068984.1_59599421)	70.0	224.0	0.3125																				1.5568e-07	0.519375	224.0	13.0	1.16717	0.424107	0.392857	0.0002808032899505	True	1S53M
ATAAGCACAAGGCCTGAAATTTTGGGG	GAGGAGGATAGTTGATTTCATCAACCC	(octopus_NC_069007.1_12106457)	159.0	2270.0	0.0700440528634361																				4.1813e-62	0.599204	2270.0	7.0	0.989688	1.93833	0.909692	9.60915667706727e-58	True	54M
ATAAGCACAGTAGAGTTTTGTCCGTTC	CACCAAGGCGTACCCTTCTCCATCCCC	(octopus_NC_069005.1_29656180) (octopus_trinity_TRINITY_DN51765_c5_g2_i7.p1_340)	67.0	207.0	0.323671497584541																				1.65984e-07	0.527302	207.0	9.0	1.44462	0.507246	0.487923	0.0002983681643865	True	7S47M
ATAAGCACATAATAGAGAAAAATGAAA	CAAATATGGACGACTTGCTCCGAAACA	(octopus_NC_068981.1_192369932) (octopus_trinity_TRINITY_DN47456_c1_g2_i26.p1_23)	128.0	843.0	0.1518386714116251																				7.83344e-07	0.189578	843.0	13.0	1.32004	0.417556	0.380783	0.0012947662854862
ATAAGCACATGTACAGACACACACACA	CATGTTTATAGATACACACATACTATA	(octopus_NW_026399374.1_395)	111.0	480.0	0.23125																				2.73411e-09	0.395105	480.0	15.0	1.28853	0.525	0.395833	6.0174244438344325e-06	True	54M
ATAAGCAGAAATTACATTCCTTTAAGC	AGACTGGTATGAATTTAATTGGTAAAA	(octopus_NC_069007.1_8216830)	102.0	410.0	0.248780487804878																				3.66567e-10	0.435363	410.0	13.0	0.903974	0.260976	0.260976	8.836173969684884e-07	True	54M
ATAAGCATACACACATACATAAGTGTG	TGTATGTATGTATATATATATATATAT	(octopus_NC_069007.1_65938)	31.0	104.0	0.2980769230769231																				1.54137e-09	0.70015	104.0	7.0	1.09823	0.326923	0.326923	3.4841759644596345e-06	True	54M
ATAAGCATAGCTGAAACCAGATATACA	CACTCCAAGAGTTCTAAATTAATATGC	(octopus_NC_068986.1_21308431) (octopus_trinity_TRINITY_DN51394_c8_g1_i4.p1_1239)	146.0	797.0	0.1831869510664993																				2.61452e-09	0.341112	797.0	15.0	0.954674	0.233375	0.215809	5.767796196678768e-06	True	54M
ATAAGCATATATATGTGTGTGTGTCTG	CGTATGTGTTTGTGAGTATTATTTCCA	(octopus_NC_068986.1_45846413)	32.0	134.0	0.2388059701492537																				1.06162e-08	0.665323	134.0	5.0	2.32388	0.761194	0.746269	2.192293824333952e-05	True	54M
ATAAGCATATATGCATAAATGTGAATG	CATGAGTATACACACACACACACACAT	(octopus_NC_068999.1_51631513)	127.0	348.0	0.3649425287356322																				1.91644e-21	0.654247	348.0	13.0	1.39232	0.893678	0.890805	1.0885152579043917e-17	True	54M
ATAAGCATCAAATCTGGTAGAATAATC	CGAAGACTAAAGGATTAAACTGCAGCG	False	687.0	1671.0	0.4111310592459605																				5.79723e-07	0.195216	1671.0	9.0	1.30414	0.487732	0.465589	0.0009743505695813	True	54M
ATAAGCATCATGGCGATCACTTTTGGT	GCCACACGGGCTCTCCCACTGCAGCTC	(octopus_NC_068989.1_35489915) (octopus_trinity_TRINITY_DN54338_c4_g1_i24.p1_142)	76.0	226.0	0.336283185840708																				1.7053200000000001e-18	0.862111	226.0	6.0	0.997871	0.411504	0.39823	8.095826847404381e-15	True	54M
ATAAGCATCCATAGACACAAAGCATTG	ATATGGTTTAGGAGCAGAAGCTGATTC	(octopus_NC_068985.1_110479221)	95.0	328.0	0.2896341463414634																				5.30396e-08	0.458537	328.0	13.0	1.20126	0.332317	0.332317	0.0001011382032046	True	54M
ATAAGCATCCGTAACACATTTGCCATC	AAACGGCTTTAAAGCGAAGCCTGAGAC	(octopus_NC_068983.1_61070585) (octopus_trinity_TRINITY_DN45432_c7_g1_i1.p1_43)	429.0	1638.0	0.2619047619047619																				1.06716e-15	0.324463	1638.0	15.0	1.01946	0.310134	0.285714	4.167528352616143e-12	True	54M
ATAAGCATCTATGTGCTCACATACACA	CGTGTATGTGTGGGTATATATATATTA	(octopus_NC_069003.1_33522077)	29.0	328.0	0.0884146341463414																				4.10432e-07	0.445414	328.0	7.0	0.901013	0.362805	0.353659	0.0007027311288717	True	50M4S
ATAAGCATTTTCTGTTTGAACATTCCA	TTAATTTAGATATATTAAATAGAAATA	(octopus_NC_069003.1_17910511)	67.0	159.0	0.4213836477987421																				3.24325e-15	0.821711	159.0	10.0	1.36708	0.534591	0.496855	1.2220784340845223e-11	True	54M
ATAAGCCACTGCCAGGATTGTTGAATG	GTTGTAACAACAACAACAACAACAACA	(octopus_NC_068988.1_13288581)	288.0	761.0	0.3784494086727989																				5.1536e-14	0.348273	761.0	13.0	1.29856	0.458607	0.428384	1.7666922714726146e-10	True	2S52M
ATAAGCCAGAAGCACGTCTGCCCAAAG	TGGTACTTTGTGAGATGTGACATTTTG	(octopus_NC_068986.1_83008423) (octopus_trinity_TRINITY_DN48534_c10_g1_i1.p1_490)	154.0	553.0	0.2784810126582278																				3.68678e-10	0.536933	553.0	14.0	1.2348	1.25136	1.24231	8.885044408789395e-07	True	54M
ATAAGCCATTCCTTTCTTCTCTAAAAT	TGCTTTGAAGGCACCTCCGGAAGTCTC	(octopus_trinity_TRINITY_DN56369_c6_g1_i7.p1_3832)	63.0	1430.0	0.044055944055944																				5.21599e-10	0.736866	1430.0	4.0	0.560811	0.127273	0.0958042	1.2376333299469169e-06	True	41M13S
ATAAGCCCAAAGTTGGTAGCAACGACT	TTCTGACACCTGCTGATGAGGCTAGAT	(octopus_NC_068985.1_95809034)	777.0	3359.0	0.2313188448943137																				1.19867e-67	0.383305	3359.0	13.0	1.03677	0.275082	0.268235	3.0885978614865203e-63	True	54M
ATAAGCCCTAAAACCCACTCCATAATT	ACCCATGGGCATATGGCGTAGTGGTTC	(octopus_NW_026363223.1_454)	143.0	1109.0	0.1289449954914337																				1.7051e-06	0.189066	1109.0	12.0	0.845579	0.233544	0.18395	0.002696902321627	True	54M
ATAAGCCCTAAAATTCACTCCATAATT	GCCCATGGGCATATAGCATAGTGGTTA	(octopus_NC_069007.1_21006840)	56.0	351.0	0.1595441595441595																				1.49039e-07	0.513333	351.0	12.0	3.27952	2.8661	2.4188	0.0002694268705086	True	54M
ATAAGCCGAGTTTGTTGTCGCGAGCCG	CATCTGTTTCGTTTGCAGAGTAATTCT	(octopus_trinity_TRINITY_DN47347_c5_g1_i7.p1_26)	877.0	3413.0	0.2569586873718136																				3.26888e-06	0.104842	3413.0	13.0	1.18594	4.36595	3.0126	0.0049804351806148	True	24M50335N30M
ATAAGCCTGGCTTCAGTTGCACAGTGA	AGCGTTTCTCTTTGAAAGATAATTTGT	False	431.0	1445.0	0.2982698961937716																				3.6802699999999997e-31	0.449181	1445.0	14.0	1.23559	0.432526	0.384775	3.345602891279441e-27
ATAAGCGAATGTCATGTATTTTATAAA	TGGTTGAATCTCAAAAATATTTATCTC	(octopus_NC_069006.1_9972953)	45.0	250.0	0.18																				5.60802e-07	0.486984	250.0	10.0	0.862166	0.224	0.208	0.0009442800515809	True	54M
ATAAGCGATGTGTATCTGTTCGGGCAG	ATAACGGTTGAATTTAGTTGTAGGGTA	(octopus_NC_069007.1_16822445) (octopus_trinity_TRINITY_DN53035_c5_g1_i2.p1_103)	201.0	2559.0	0.0785463071512309																				8.31364e-18	0.220484	2559.0	13.0	0.792648	0.245018	0.228214	3.771922354508501e-14	True	54M
ATAAGCGCAAAGGCCTGGAATTCGGAG	GAGAGGAGGAACTGTCAATTGGTTGAC	(octopus_NC_069004.1_2775401)	79.0	282.0	0.2801418439716312																				2.63965e-09	0.579235	282.0	12.0	1.08111	0.312057	0.312057	5.82015093594514e-06	True	54M
ATAAGCGGGCATCGTGCTGCTTTAGTA	AAAGTCCTTCTAGCCGCCGAGGCAATT	False	323.0	799.0	0.4042553191489361																				6.625700000000001e-25	0.51773	799.0	9.0	1.6735	6.58949	5.99124	4.541016506079317e-21	True	21M49658N33M
ATAAGCGTTTATAAGGGGGTCCCTAAG	GTAAAGCCTGAAATATAAAGGGGTCCG	(octopus_NC_068987.1_18275779) (octopus_trinity_TRINITY_DN51275_c7_g8_i1.p1_283)	80.0	903.0	0.08859357696567																				1.02232e-08	0.211549	903.0	13.0	1.23773	0.370986	0.365449	2.114866849975111e-05
ATAAGCTAGCTCCCTGGCTGGCAAGGT	AACTCACAACTACTATTCCAGAGAGCC	(octopus_NC_069009.1_8425338) (octopus_trinity_TRINITY_DN55508_c0_g3_i3.p1_326)	356.0	2570.0	0.1385214007782101																				3.19286e-10	0.123891	2570.0	13.0	1.02562	0.224903	0.217121	7.744013845589237e-07	True	54M
ATAAGCTATTACAGTAAGAAATTCAGA	GAAGTGTATATGATGTTTATTAAACCC	(octopus_NC_068989.1_43628167)	34.0	107.0	0.3177570093457944																				9.79479e-10	0.972603	107.0	6.0	1.11508	0.364486	0.364486	2.259866019143163e-06	True	54M
ATAAGCTATTCAAGCTTCCATCTATAG	ACCAGCTCAGGAACACCACCTGAAGAC	(octopus_NC_068984.1_76517227)	58.0	199.0	0.2914572864321608																				1.95603e-14	0.703437	199.0	8.0	1.56796	0.809045	0.809045	6.934555826581375e-11	True	54M
ATAAGCTGGAAACTGTGTGGGACCTCG	TCGTGTGTGTGTGTGTGTGTTATGTAC	(octopus_NC_069003.1_11477339)	70.0	212.0	0.330188679245283																				2.01335e-17	0.670218	212.0	10.0	1.35293	3.00472	2.18396	8.894936208280408e-14	True	43M11S
ATAAGCTGGTTATAGAGAACCAGAAAG	ATATAATGAAAGGGTCTGGAGAATTTG	(octopus_NC_068982.1_150554573)	257.0	857.0	0.2998833138856476																				1.57928e-14	0.429114	857.0	13.0	1.27115	0.392065	0.36056	5.6414765719525175e-11	True	54M
ATAAGCTGTCAACCAAGTACTTCCTGA	TTTATCTCTATCCCCGAAGGCACTGAA	(octopus_NC_069010.1_6443923) (octopus_trinity_TRINITY_DN55639_c0_g1_i12.p1_2731)	472.0	1354.0	0.3485967503692762																				1.42184e-16	0.339335	1354.0	13.0	1.19457	0.408419	0.393648	5.92125010548947e-13	True	11S43M
ATAAGCTGTGTTCGTCTTCAGAATGTT	ATTTCTCTAATAATCGTTAGAATTAAT	(octopus_NC_068989.1_1963441)	121.0	321.0	0.3769470404984423																				1.3108e-06	0.5231	321.0	12.0	1.13864	0.46729	0.41433	0.0021046200138217	True	52M2S
ATAAGCTTATATCTATAAATATGAATA	CAAGTATACACACACACACACACATAT	(octopus_NC_068992.1_47571951)	54.0	144.0	0.375																				3.88091e-07	0.621212	144.0	6.0	1.74619	0.659722	0.659722	0.0006663954405557	True	54M
ATAAGCTTATCTCTCTGGATGAACTGT	TTCGGGCAATAATTACACTGAAATGGT	(octopus_NC_068994.1_4271505) (octopus_trinity_TRINITY_DN56447_c4_g1_i1.p2_165)	112.0	354.0	0.3163841807909605																				1.39613e-07	0.441865	354.0	10.0	1.164	0.381356	0.370056	0.0002533059980873	True	54M
ATAAGCTTGGGTTATTCTTCATATATT	TGTCTGCTTTGGACAGTGACATCCAGA	(octopus_NC_068990.1_84295206) (octopus_trinity_TRINITY_DN46617_c3_g5_i6.p1_50)	61.0	155.0	0.3935483870967742																				1.02129e-07	0.615002	155.0	8.0	1.22377	0.470968	0.470968	0.0001883348524272	True	1S53M
ATAAGGAAATAACAAGTTGGATAATGT	AGTCCAGGCTATGCTATTCCTGAAAAA	(octopus_NC_068983.1_73983243)	45.0	107.0	0.4205607476635514																				5.69165e-08	0.758211	107.0	5.0	1.32457	1.88785	1.8785	0.0001081456411578	True	54M
ATAAGGAAGAAAGAAAAGTCGAGAGAT	ATGACAGGTTAGCTTGGAAAGTTAAGC	(octopus_NW_026427757.1_4484) (octopus_trinity_TRINITY_DN56633_c20_g2_i6.p1_107)	46.0	177.0	0.2598870056497175																				2.82686e-06	0.600136	177.0	11.0	2.42971	1.36158	1.07345	0.004342413641864	True	54M
ATAAGGAAGTAATGTATGAGAGCAGCC	ACTGCCTTACAAGAAGCTGGTTTTGTC	(octopus_trinity_TRINITY_DN56467_c0_g1_i6.p1_123)	632.0	1567.0	0.4033184428844926																				8.172719999999999e-45	0.428469	1567.0	9.0	1.38102	0.856414	0.740906	1.2019202337918764e-40
ATAAGGAATTAGAGGATGAACAGAAGT	TTAATCTTACAGCTGTTACGGCCTAGT	(octopus_NC_068987.1_104837103)	112.0	637.0	0.1758241758241758																				8.16883e-11	0.569124	637.0	13.0	1.16928	0.367347	0.321821	2.1026937601913898e-07
ATAAGGAATTTACTTTGTTCTAAATCG	CGAAATAACTTCTAGGTATATGAACTC	(octopus_NC_068984.1_3214552)	60.0	225.0	0.2666666666666666																				7.09266e-10	0.672619	225.0	4.0	1.99363	0.684444	0.684444	1.660125499514884e-06	True	54M
ATAAGGAATTTTACCAATCCGGACTTT	GCTATGAATTTTCCAGAAGACGGCAAA	(octopus_NC_069006.1_2932695) (octopus_trinity_TRINITY_DN56353_c2_g4_i6.p1_384)	135.0	753.0	0.1792828685258964																				1.53509e-08	0.287151	753.0	11.0	0.93766	0.278884	0.249668	3.1139074596498827e-05	True	54M
ATAAGGACACATGCACGACTATCTGCC	TTTCCGGACTTTTTCAAGCCCTTAATC	(octopus_trinity_TRINITY_DN52602_c5_g1_i7.p1_1038)	101.0	502.0	0.2011952191235059																				5.59593e-12	0.428544	502.0	15.0	1.2729	0.513944	0.474104	1.6081181916307452e-08	True	35M22771N19M
ATAAGGACAGTGATTACTAAGCCAGCT	AAGGCAGCTCCCACGGCAATAGGAACA	(octopus_NC_068990.1_49288183) (octopus_trinity_TRINITY_DN51595_c8_g1_i21.p1_570)	690.0	2663.0	0.2591062711227938																				1.29775e-72	0.458778	2663.0	13.0	1.12642	0.320315	0.303417	3.6960570769468927e-68	True	54M
ATAAGGACATACAGGTCAACAGCACTG	TCTTTAGCTTCCCGATAGGCCAGCTGT	(octopus_NC_068998.1_10033896) (octopus_trinity_TRINITY_DN55586_c9_g2_i8.p1_369)	42.0	329.0	0.1276595744680851																				3.8713e-08	0.440426	329.0	9.0	0.78411	0.203647	0.155015	7.500881511141899e-05	True	54M
ATAAGGAGGAGGAGCAACAGGATTTGT	TGTAAGTGGTTGTACGGGGACATTGTA	(octopus_NC_068983.1_33113356) (octopus_trinity_TRINITY_DN46652_c10_g1_i5.p1_337)	134.0	828.0	0.1618357487922705																				4.39575e-12	0.332108	828.0	14.0	0.872412	0.256039	0.21256	1.2752405564065093e-08	True	54M
ATAAGGAGTTCCCATTCTATCAGCCAT	ATGCCTGTAAGATGGATGGCCAAGAAA	(octopus_trinity_TRINITY_DN53750_c1_g2_i8.p1_778)	124.0	1210.0	0.1024793388429752																				1.79851e-07	0.322213	1210.0	14.0	0.70802	0.126446	0.126446	0.0003219394309309
ATAAGGATAACTGGATTCCTTCAGCTT	GCCCTTTGTTAATTGATCTAATATGGA	(octopus_NC_068984.1_108318442) (octopus_trinity_TRINITY_DN51148_c5_g11_i8.p1_1414)	72.0	257.0	0.2801556420233463																				9.44286e-08	0.520918	257.0	12.0	1.45577	0.568093	0.544747	0.0001748364468943	True	54M
ATAAGGATTCGATTTGGTTGGAATAAC	TGAAGAATGAAAACCTTCACTTCGTTC	(octopus_trinity_TRINITY_DN50213_c1_g6_i2.p1_1258)	120.0	351.0	0.3418803418803419																				1.67168e-07	0.505126	351.0	12.0	1.33656	0.433048	0.433048	0.0003003709318028	True	48M6S
ATAAGGATTCTTCAATTCTTCGGTAAC	AAAGTTCAAGTTATTCCAGCCATCGAA	(octopus_NC_068986.1_42416484) (octopus_trinity_TRINITY_DN43522_c4_g2_i9.p1_661)	169.0	517.0	0.3268858800773694																				2.68678e-06	0.212403	517.0	13.0	1.06442	0.359768	0.348162	0.004139802774122	True	11M9724N43M
ATAAGGATTTTTCGTGTGTAAACAACA	GCCAGACGACCGGTCCTGATACTTGTA	(octopus_NC_069008.1_13718821)	768.0	2568.0	0.2990654205607476																				5.89566e-14	0.219408	2568.0	11.0	1.11187	0.325935	0.325935	2.0113635871599277e-10	True	54M
ATAAGGCAAAAGGCTTGTATGTTACTG	CAGCCACACAAACTAGGTACTTGACCC	(octopus_NC_068991.1_41035817)	73.0	572.0	0.1276223776223776																				1.64397e-10	0.549839	572.0	13.0	0.783445	0.199301	0.192308	4.107003636158936e-07	True	54M
ATAAGGCACATCACTCCGAGGACTTTC	ACTTGGATAACAGCACCTCGCTTGTGG	(octopus_NC_068986.1_31494975) (octopus_trinity_TRINITY_DN54212_c4_g1_i1.p1_390)	216.0	733.0	0.2946793997271487																				5.30545e-12	0.362399	733.0	13.0	1.14504	0.346521	0.342428	1.5277467665898077e-08	True	54M
ATAAGGCACATTGCAATGACACTGCTC	ACAAGAACTCTTATAACAATTCAAAGA	(octopus_NC_068983.1_35205493)	5582.0	14275.0	0.3910332749562171																				2.51066e-74	0.191301	14275.0	11.0	1.2305	0.436778	0.427531	7.360253400767255e-70	True	54M
ATAAGGCAGTCATCTTGCCAATCTCTT	CAATTTTCTTTCTTTCTTCTAATTCTT	(octopus_trinity_TRINITY_DN54289_c4_g1_i39.p1_44)	288.0	1076.0	0.2676579925650557																				8.98009e-19	0.402746	1076.0	15.0	2.64551	6.12175	5.36524	4.341939494881664e-15	True	16M54035N38M
ATAAGGCAGTGGTAAGGTTTTTGGTAG	TCTCGAGAACTCATCATTAAAAGGCTC	(octopus_trinity_TRINITY_DN56464_c3_g1_i10.p1_781)	78.0	455.0	0.1714285714285714																				3.03148e-11	0.658102	455.0	10.0	0.998371	0.698901	0.652747	8.135959310243274e-08
ATAAGGCCAATCGGGGGAATTGAGAGC	CACGTGTTCGTTAACACGGATGGAGTA	(octopus_NC_068983.1_104364853)	3373.0	13049.0	0.2584872404015633																				0.0	0.430629	13049.0	15.0	1.14649	0.302399	0.298644	0.0	True	2S52M
ATAAGGCCACGCCTCATTAGAGGAAGA	CAAAGAGGGATATAGTGTTCATGGCCA	(octopus_NC_068999.1_3359415) (octopus_trinity_TRINITY_DN55810_c5_g1_i8.p1_3282)	54.0	201.0	0.2686567164179104																				9.49577e-07	0.686759	201.0	11.0	0.925426	0.283582	0.283582	0.0015526131508196	True	2S52M
ATAAGGCCATACAATTTAATAAGAAGC	AGCAGTTAAAATTGACCCCTAGTATAT	(octopus_NC_068982.1_150749015)	54.0	164.0	0.3292682926829268																				2.16603e-06	0.514019	164.0	9.0	1.06425	6.39024	2.02439	0.0033791902222457	True	54M
ATAAGGCTGTGCTGGATTGTAATCCCA	TCCACTATAAGTTCGACTGGCAGTTTC	(octopus_trinity_TRINITY_DN56201_c3_g1_i35.p1_4030)	98.0	236.0	0.4152542372881356																				2.7962e-09	0.504464	236.0	11.0	1.15131	4.30508	3.44915	6.147448862443403e-06	True	14M4958N40M
ATAAGGCTGTTGTTGATGTTGTTGCTG	TTGCTGATGATGTTGTTGCTGGTGTTG	(octopus_NC_068985.1_16570909) (octopus_trinity_TRINITY_DN51678_c14_g1_i2.p1_64)	54.0	144.0	0.375																				8.14662e-10	0.666798	144.0	11.0	1.41705	1.83333	1.8125	1.894897987561894e-06	True	54M
ATAAGGGAAAGAAACAAATTTGAGGCC	CTTGTGAGCATCACACCTCCGGCCACA	(octopus_trinity_TRINITY_DN51322_c5_g1_i29.p1_1135)	55.0	207.0	0.2657004830917874																				2.98545e-06	0.552137	207.0	11.0	1.64181	0.57971	0.560386	0.0045716784005693	True	27M88N27M
ATAAGGGAATTGAAGTTTTCCCTTGAG	CCGGTGTTGGCCTATAGGTATCAGATG	(octopus_trinity_TRINITY_DN53065_c5_g2_i11.p1_1733)	327.0	1629.0	0.2007366482504604																				5.77202e-19	0.334337	1629.0	15.0	1.05116	3.18723	2.96746	2.8252091063834504e-15	True	22M2962N32M
ATAAGGGATGACCACTAGGTGGACATC	CAATATCCTAGAAAGAGGTCCTTGTGC	(octopus_NC_068983.1_167525002)	37.0	207.0	0.178743961352657																				1.25828e-06	0.501808	207.0	13.0	2.52252	2.13043	2.10145	0.0020247554266613	True	54M
ATAAGGGATGAGACTTGACCAAGCTTT	AGATTTCTGCAAATCTTTTCCATTCAG	(octopus_NC_068995.1_45024016) (octopus_trinity_TRINITY_DN56641_c11_g1_i9.p1_37)	384.0	1797.0	0.2136894824707846																				1.98988e-22	0.345704	1797.0	12.0	1.51495	0.499165	0.475237	1.194718917958316e-18	True	54M
ATAAGGGATGAGACTTGGCCAAACTCT	AGATTTCTTCAAATCTTTTCCATTCAG	(octopus_NW_026318890.1_490) (octopus_trinity_TRINITY_DN48463_c1_g2_i6.p1_151)	573.0	2666.0	0.2149287321830457																				6.66475e-15	0.195627	2666.0	11.0	1.11458	0.277944	0.264441	2.4504628116579047e-11	True	54M
ATAAGGGCAACATCAGCTTGTGTTGCT	GACAGCATTATGTCAGCAATGAAATTC	(octopus_NC_068981.1_89685243) (octopus_trinity_TRINITY_DN46408_c0_g1_i2.p1_915)	51.0	145.0	0.3517241379310344																				1.50612e-10	0.725837	145.0	6.0	1.15535	0.413793	0.413793	3.776885497529706e-07	True	54M
ATAAGGGGGTCCCTAAGGTAAAGCCTG	AAATATAAAGGGGTCCGCAAGTCAAAA	(octopus_NC_068984.1_114468258) (octopus_trinity_TRINITY_DN51275_c7_g8_i1.p1_273)	202.0	2001.0	0.1009495252373813																				1.02915e-11	0.12183	2001.0	13.0	1.31761	0.293853	0.271364	2.8877104734999133e-08
ATAAGGGTACACCAGGCACATGCATCA	CAACAGGGTGATCTAGCAAGATTAACA	(octopus_NC_068988.1_23524775)	197.0	2382.0	0.0827036104114189																				1.41363e-09	0.127954	2382.0	14.0	4.41052	12.8866	8.77708	3.208463131534852e-06	True	54M
ATAAGGGTACACCAGGTACATGCATCA	CAACCAAATGTGCGTGACATGGTGATC	(octopus_NC_068991.1_52481487)	26.0	62.0	0.4193548387096774																				2.15155e-06	0.874608	62.0	5.0	1.60874	1.32258	1.12903	0.0033579881699627	True	54M
ATAAGGGTCAAAGATGTCGCGGTCTCT	GCAACAATAGTAAACCTTGTTGTTCTT	(octopus_NW_026345389.1_54)	74.0	686.0	0.107871720116618																				1.08083e-10	0.232602	686.0	11.0	0.711493	0.135569	0.135569	2.749540148355963e-07	True	54M
ATAAGGGTCAAAGATGTCGGGGTCATC	ACAATAATAGTAAACCTTGTTGTTCTT	(octopus_NW_026299730.1_727) (octopus_trinity_TRINITY_DN51131_c0_g1_i2.p1_109)	134.0	1167.0	0.1148243359040274																				2.69872e-27	0.973735	1167.0	11.0	0.847099	0.452442	0.438732	2.078074675458135e-23	True	51M3S
ATAAGGGTCAAAGATGTCGGGGTCTCT	GCAACAATAGCAAACCTTGTTGTTCTT	(octopus_NW_026323509.1_75)	314.0	2075.0	0.1513253012048192																				7.6655e-65	0.273445	2075.0	11.0	1.17792	0.38506	0.352771	1.8646247623618287e-60	True	54M
ATAAGGGTCAAAGATGTCGGGGTCTTT	GCAACAATAGTAAACCTTGTTGTTCTT	(octopus_NW_026323509.1_75) (octopus_trinity_TRINITY_DN54077_c2_g3_i1.p1_112)	87.0	251.0	0.3466135458167331																				3.6222e-17	0.676829	251.0	7.0	1.92034	1.76892	1.76892	1.572446307045986e-13	True	54M
ATAAGGGTCAAAGATGTTGGGGTCTCT	GCAACAATAGTAAACCTTGTTGTTCTT	(octopus_NW_026345389.1_54)	42.0	527.0	0.079696394686907																				4.65088e-17	0.455952	527.0	13.0	0.851083	0.229602	0.229602	2.004233891171829e-13	True	1S53M
ATAAGGGTGAAACCGAAGTTTATATTA	AAAGGGCTGTAGTTATTTTTAACTTGG	(octopus_NC_068987.1_90859676)	147.0	472.0	0.3114406779661017																				2.2829600000000004e-18	0.588568	472.0	15.0	1.14297	0.355932	0.355932	1.0746604601365066e-14	True	54M
ATAAGGGTGTTGCTGCTGCAGTTGCTG	CTGGTTGTTACTGATGCTGCTGCTGTT	(octopus_NC_068989.1_47130980) (octopus_trinity_TRINITY_DN53601_c15_g5_i1.p1_259)	34.0	415.0	0.0819277108433735																				3.574e-06	0.341759	415.0	10.0	0.838106	0.183133	0.146988	0.0054168715487879	True	54M
ATAAGGTAAGAGAGGGTGGTAGAAGTC	AAAAACTTATGTTATTTATTCGTGGAA	(octopus_NC_029723.1_2828)	76.0	206.0	0.3689320388349514																				7.22024e-19	0.832652	206.0	11.0	1.50025	0.475728	0.475728	3.512142955820686e-15	True	54M
ATAAGGTAAGTTAACAGAGAGGGAGAG	AGAGAGAGAGAGAGAATTGGATAGCAA	(octopus_NC_069010.1_9902596)	35.0	120.0	0.2916666666666667																				4.98536e-06	0.762626	120.0	11.0	1.8017	4.73333	1.96667	0.0074060784899371	True	14S40M
ATAAGGTACTCGACTTTGCCAAACTTT	ATATTTCTCCAAACCTTGTTGCTTCAA	(octopus_NC_069008.1_12086502)	133.0	1142.0	0.11646234676007																				2.33061e-08	0.1457	1142.0	13.0	0.811568	1.0718	1.04729	4.632095585106691e-05	True	54M
ATAAGGTCAACAATTTCTGAAGAGAAG	ATATTCATTGATTACCTCCACTCCAGT	(octopus_NC_069001.1_14145793)	98.0	367.0	0.2670299727520436																				1.37651e-06	0.44936	367.0	12.0	1.14719	0.354223	0.321526	0.0022039657910333	True	54M
ATAAGGTCCAATGGTGTGTTATTGTTA	TTATTTTTATGGTGCAAGTCGGCTCCT	(octopus_NC_069010.1_1063244) (octopus_trinity_TRINITY_DN56238_c2_g1_i13.p1_342)	1664.0	6001.0	0.2772871188135311																				5.25324e-22	0.167275	6001.0	15.0	1.99602	0.883019	0.851525	3.0829404204749324e-18	True	53M1S
ATAAGGTCCATGTTCTTCCTTTAACTC	GTTTGGCAAAACCAAAATCTGTTACTT	(octopus_NC_069008.1_18625102) (octopus_trinity_TRINITY_DN44835_c9_g1_i1.p1_209)	198.0	611.0	0.3240589198036006																				2.67396e-30	0.596581	611.0	12.0	1.16117	0.358429	0.358429	2.3470655487297943e-26	True	2S52M
ATAAGGTGCCTGACGGCTAGTCAGACG	TTACTGTTGTCGTCGCCAATGGGGTTG	(octopus_NC_068982.1_111785649)	74.0	186.0	0.3978494623655914																				1.60961e-07	0.607692	186.0	4.0	1.19058	0.44086	0.44086	0.0002897728359347	True	54M
ATAAGGTGTCCAGGGAGAACAATTTGC	TTTTGTTTATATTTTTCTTCTTTTCCT	(octopus_NC_068984.1_120571982)	208.0	1310.0	0.1587786259541984																				7.5204e-07	0.230886	1310.0	9.0	1.11373	0.285496	0.276336	0.0012457407110115	True	2S52M
ATAAGGTGTTGTTATCTGTTTGGTGGG	ATATGATAAGTTTAGTCCACTTTGAAC	(octopus_NC_068987.1_42356790)	65.0	336.0	0.1934523809523809																				1.3967299999999994e-20	0.760865	336.0	9.0	1.66637	0.970238	0.919643	7.5520140344814e-17	True	54M
ATAAGGTTAATAAAAATAAGCAAGCAA	CAAATAAGACTTGAAAGTTAGTCACAT	(octopus_NW_026332634.1_279)	6045.0	15008.0	0.4027851812366738																				2.34435e-32	0.121121	15008.0	11.0	1.77312	2.05484	2.04158	2.236983346778914e-28	True	54M
ATAAGGTTATTAACCTTTCGTTGCCTT	GTTCACACGCAGCCATAAGGAACGTAA	False	278.0	1396.0	0.1991404011461318																				3.21053e-14	0.189412	1396.0	13.0	1.45722	0.363181	0.353868	1.1188483627246764e-10
ATAAGGTTATTAACCTTTTGTTGCCTT	GTTCACAAGCAGCCATAAGGAACGTAA	(octopus_NW_026360504.1_87) (octopus_trinity_TRINITY_DN56506_c10_g1_i4.p1_110)	383.0	1327.0	0.2886209495101733																				1.959810000000001e-18	0.323834	1327.0	15.0	1.31929	0.436323	0.436323	9.265090160994672e-15	True	54M
ATAAGGTTTGTTTAAGGATGTTGAGCA	AAACACCCCATGTTTCCAAAGGTGAAT	(octopus_NW_026330467.1_23640)	134.0	825.0	0.1624242424242424																				9.99012e-07	0.319447	825.0	13.0	2.70122	2.45455	1.16727	0.0016289392388815	True	54M
ATAAGTAAAACGTAAAATTACTACCTG	CTTTTATAGCAAGTTGATGCAGGTAGT	(octopus_NC_068984.1_39932996)	35.0	153.0	0.2287581699346405																				7.38199e-10	0.660714	153.0	7.0	0.884507	0.699346	0.51634	1.7246536313628528e-06	True	54M
ATAAGTAAATTTCTTCATATCGTCCAC	CCTCTCGAAAATTGCGAGGGGTTTATC	(octopus_NW_026428189.1_1075) (octopus_trinity_TRINITY_DN55794_c1_g2_i6.p1_802)	743.0	8015.0	0.0927011852776044																				1.55884e-35	0.208271	8015.0	15.0	0.846747	0.174672	0.147349	1.6801133050969598e-31	True	54M
ATAAGTAACTTTGCCGTAATTCTTCCT	CCTGTTTCCGCCGCTCTTCAAGTGTCC	(octopus_NC_068985.1_122081190) (octopus_trinity_TRINITY_DN50326_c2_g1_i19.p1_323)	115.0	412.0	0.279126213592233																				3.94508e-12	0.467143	412.0	15.0	1.06473	0.873786	0.873786	1.1495576589743488e-08	True	54M
ATAAGTAAGAGGGTACGCAGTTCGACT	TTGCTCCTCGACGTTCCTTTCACCGAA	(octopus_trinity_TRINITY_DN54134_c4_g2_i2.p1_97)	190.0	966.0	0.196687370600414																				2.00085e-17	0.417725	966.0	11.0	1.02343	0.28882	0.23499	8.841498380335704e-14
ATAAGTAATGTACATTTCAATTATTGA	GGGTATTTAGATGAAATTTCAATTTAT	False	78.0	405.0	0.1925925925925926																				7.3578e-08	0.52716	405.0	14.0	0.948186	0.237037	0.22716	0.0001379782952124
ATAAGTACACACACACACAGATGTATA	CATGTATGTGTGTGTGTGTGTGAATGC	(octopus_NC_069005.1_30155941) (octopus_trinity_TRINITY_DN55554_c7_g4_i1.p1_59)	55.0	161.0	0.3416149068322981																				1.38373e-10	0.641208	161.0	7.0	1.36715	1.99379	1.93168	3.4835394110936325e-07	True	54M
ATAAGTACGTTCGTAGAGGCCATTCTC	AGTAACGTCTTCTGTGTTTTCTTCGTT	False	62.0	1106.0	0.0560578661844484																				5.42819e-06	0.238318	1106.0	13.0	0.566864	0.661844	0.601266	0.0080212764234318	True	19M184022N35M
ATAAGTACTAGGCTTACAAAGAATAAG	TCCTGGGGTCGATTTGCTCGACTAAAG	(octopus_NC_068984.1_15132042) (octopus_trinity_TRINITY_DN52219_c5_g6_i4.p1_10)	1727.0	18930.0	0.0912308505018489																				9.25052e-54	0.194226	18930.0	15.0	6.89948	4.71416	4.1346	1.74493456236772e-49
ATAAGTACTAGGCTTACAAAGATTAAG	TCCTGGGGGTCGATCTGTCCGACTAAA	(octopus_NW_026354735.1_108) (octopus_trinity_TRINITY_DN48260_c11_g3_i1.p1_54)	97.0	379.0	0.2559366754617414																				5.5401e-10	0.412019	379.0	13.0	1.58262	4.51187	2.66491	1.310823407346069e-06	True	54M
ATAAGTACTAGGCTTCCAAAGAATAAG	TCCTGGGGTCGATTTGCTCGACTAAAG	(octopus_NW_026338240.1_167) (octopus_trinity_TRINITY_DN51271_c3_g4_i2.p1_49)	840.0	6331.0	0.1326804612225556																				9.69759e-63	0.28479	6331.0	15.0	5.29869	3.8918	3.04028	2.2590076360622546e-58
ATAAGTACTAGGCTTCTAAAGAATAAG	TCCTGGGGTCGATTTGCTCGACTAAAG	(octopus_NC_069003.1_17287408) (octopus_trinity_TRINITY_DN51271_c3_g4_i2.p1_49)	776.0	2466.0	0.3146796431467964																				1.74953e-99	0.577484	2466.0	15.0	2.83589	1.28102	1.10381	7.573203176199413e-95
ATAAGTACTGGGCTTACAAAGAATAAG	TCCAAACAATGGGTAATTGAAGAAAAA	(octopus_NC_069008.1_5601718)	790.0	3176.0	0.2487405541561712																				2.68838e-20	0.113143	3176.0	15.0	2.14552	5.22513	4.89987	1.4298326775220402e-16	True	54M
ATAAGTAGAATGGGAATCGATATTTGC	GAATTTTAGATCAACAACATAGATCAA	(octopus_NC_068987.1_7567867)	76.0	465.0	0.1634408602150537																				1.91497e-06	0.297505	465.0	13.0	0.879646	0.397849	0.372043	0.0030088094469587	True	54M
ATAAGTAGACAGACAGACAGATAGGCT	GATAGATAGATAGATAGATAGAAAGAT	(octopus_NC_069008.1_16105978)	81.0	343.0	0.2361516034985422																				9.01697e-16	0.686924	343.0	11.0	1.52391	0.752187	0.752187	3.5406723991173e-12	True	54M
ATAAGTAGATAGAGGGAAGCTGCTGCA	TGTGACCGTGTGTTGCTAATACAGGAA	(octopus_NC_068988.1_44083777) (octopus_trinity_TRINITY_DN54981_c4_g1_i6.p1_4575)	104.0	214.0	0.4859813084112149																				6.52912e-22	0.889793	214.0	10.0	1.22889	0.593458	0.579439	3.810185602061152e-18	True	54M
ATAAGTAGATATATCTCTTCATGTTTA	CAATAGAATAACGAGACTGAAGAGTGA	(octopus_NC_068981.1_4400201)	287.0	671.0	0.4277198211624441																				7.627e-49	0.776727	671.0	13.0	1.2232	0.579732	0.472429	1.2590221111769025e-44	True	54M
ATAAGTAGCTCTATAAATATAGATACC	ACTTTTGATGTTTTATCAAATTGTGAT	(octopus_NC_069007.1_14277913)	129.0	412.0	0.3131067961165049																				1.8814e-18	0.432854	412.0	12.0	1.03612	0.38835	0.337379	8.905879274394957e-15	True	54M
ATAAGTAGTGTGTGGAAGTCTAAAGAC	TTTATCAAGATCAGGCTCATCAAGGTC	(octopus_NC_068985.1_25346687) (octopus_trinity_TRINITY_DN54962_c1_g1_i11.p1_175)	234.0	742.0	0.3153638814016172																				1.25493e-22	0.470487	742.0	13.0	1.62853	1.71429	1.71024	7.614035140206978e-19	True	6S48M
ATAAGTAGTTTCATCTTGAAAATTTGG	ATCAAAGCCACGTCCCATTCCTCCACC	(octopus_NC_068982.1_115347316) (octopus_trinity_TRINITY_DN56264_c2_g1_i9.p1_880)	353.0	2260.0	0.1561946902654867																				4.50956e-26	0.449475	2260.0	15.0	0.865731	0.219469	0.202655	3.2744103857703548e-22	True	54M
ATAAGTATAAAGGAAAAAGTGGTACAA	GATATTGGTCCATACTCATGCAACAAT	(octopus_NC_068998.1_10006014)	297.0	722.0	0.4113573407202216																				6.77599e-60	0.801523	722.0	14.0	1.07573	0.429363	0.429363	1.4828977467356504e-55	True	54M
ATAAGTATAACTATATCTACACATGTA	TATGCTTATATACACATGAGTCCCTAA	(octopus_NC_068998.1_972389)	62.0	312.0	0.1987179487179487																				5.25819e-07	0.452337	312.0	14.0	1.40231	0.323718	0.323718	0.0008884436955121	True	54M
ATAAGTATATACATATGTGTATATGTG	TATGCTTGTATATATAAGTGTTTCCTT	(octopus_NW_026410743.1_191) (octopus_trinity_TRINITY_DN44231_c5_g1_i1.p1_28)	94.0	503.0	0.1868787276341948																				4.39895e-06	0.387887	503.0	13.0	1.23676	0.365805	0.365805	0.0065847108181674	True	54M
ATAAGTATATATATGTATGTATGTTTA	TGTGTGTAGCTGTGTGCATATACTTGT	(octopus_NC_069010.1_4697599)	1032.0	6937.0	0.1487674787372062																				1.6413200000000001e-18	0.152968	6937.0	15.0	1.90198	2.31469	1.99409	7.799686639920207e-15	True	54M
ATAAGTATATTAAGCGGTCGATTTACA	AGATCACTGTCAAGTGCTTCCGTAGAA	(octopus_NC_068983.1_134501017) (octopus_trinity_TRINITY_DN49691_c7_g1_i1.p1_468)	149.0	422.0	0.3530805687203791																				2.9307e-25	0.894385	422.0	12.0	1.30485	0.485782	0.43128	2.044546690262747e-21	True	54M
ATAAGTATATTCAAATCAAGTAATAGA	GTTTTTGACAAGAAGATAAAATATGTC	(octopus_NC_068994.1_6058829)	73.0	331.0	0.2205438066465256																				6.11849e-08	0.521563	331.0	10.0	1.01752	0.268882	0.268882	0.0001158560503942	True	54M
ATAAGTATTATGAGGAGAACCTCCAGA	GCTATCAGAACTACCGTCTGGGCTGGA	(octopus_NC_068989.1_67416883) (octopus_trinity_TRINITY_DN55406_c2_g1_i22.p1_2920)	90.0	458.0	0.1965065502183406																				7.30586e-08	0.438194	458.0	13.0	0.992672	0.253275	0.231441	0.0001370596414637	True	54M
ATAAGTCACATACCATCATCAACAGCT	CGACCAAAGATTGAGCAAAGTGTCAAT	(octopus_NC_068999.1_48747141)	191.0	1177.0	0.1622769753610875																				1.29218e-29	0.679435	1177.0	14.0	1.05597	2.34749	2.16313	1.1011409432909698e-25	True	54M
ATAAGTCCATTGCTTGACCGCATGGCT	TTGTATTCAGTCAGGGTGTATGATACT	(octopus_NC_069005.1_30155628)	90.0	383.0	0.2349869451697128																				4.90825e-16	0.497732	383.0	10.0	0.932127	0.255875	0.255875	1.9650803409506923e-12	True	54M
ATAAGTCCCGGGGTCGATTTGCTCAAC	TAAAGGCGGTGCTCCAGCATGGCCGCA	(octopus_NW_026435041.1_855) (octopus_trinity_TRINITY_DN45099_c9_g1_i10.p2_128)	52.0	189.0	0.2751322751322751																				2.59389e-07	0.59805	189.0	9.0	2.49642	2.11111	2.11111	0.0004553019926955
ATAAGTCCTGGGGTCAATTTGCTCGAC	TAAAAGGCGGTGCTCCAGCATGGCCAC	(octopus_NC_069008.1_17487440) (octopus_trinity_TRINITY_DN55669_c9_g1_i1.p1_448)	131.0	902.0	0.1452328159645232																				1.5188000000000002e-25	0.454966	902.0	15.0	3.16882	3.86031	1.27273	1.0746229824457576e-21
ATAAGTCCTGGGGTCGATTTGCTCGAC	TAAAGGCGGTGCTCCAGCATGGCCACA	(RF_all_LGKD01082577.1/3154-2769_11) (octopus_NC_068990.1_73065372) (octopus_trinity_TRINITY_DN54674_c0_g5_i2.p1_146)	764.0	7952.0	0.0960764587525151																				2.0286e-27	0.175024	7952.0	15.0	5.62879	4.92329	3.07168	1.5705501649224848e-23
ATAAGTCCTGGGGTCGATTTGCTTGAC	TAAAGGTGGTGCTCTAGCATGGCCACA	(RF_all_LGKD01082577.1/3154-2769_11) (octopus_NC_068981.1_159320525) (octopus_trinity_TRINITY_DN49905_c10_g12_i1.p1_208)	100.0	966.0	0.10351966873706																				4.83349e-10	0.311661	966.0	14.0	4.88781	6.14079	4.13768	1.1506821919787605e-06	True	54M
ATAAGTCCTGGGGTCGATTTGTGTGAC	TAAAATCCTTCAAGGCGGTGCCCCATC	(octopus_NC_069002.1_36664688)	82.0	199.0	0.4120603015075377																				1.14533e-26	0.96192	199.0	9.0	1.40932	0.728643	0.577889	8.565474247172218e-23	True	54M
ATAAGTCCTGGGGTCGATTTGTTCGAC	TAAAGGCGGAGCTCCAGCATGGCCACA	(octopus_NC_069007.1_21405919) (octopus_trinity_TRINITY_DN50344_c7_g1_i1.p1_202)	215.0	1176.0	0.1828231292517007																				1.41588e-45	0.609375	1176.0	14.0	3.26633	3.02466	2.26871	2.1275886942424408e-41	True	54M
ATAAGTCGATCATCTGCTTCAACTTCT	TTCCGTCCTCGGTACCATTTCACCTTC	(octopus_trinity_TRINITY_DN47987_c4_g1_i8.p1_2016)	135.0	290.0	0.4655172413793103																				3.72922e-24	0.716247	290.0	11.0	1.11657	0.541379	0.489655	2.4566434816256562e-20	True	13M5704N40M1S
ATAAGTCGCCAACATACACTGCATGGT	TCTTATCATCAACACTGATATCGTGAG	(octopus_NC_068992.1_7658441) (octopus_trinity_TRINITY_DN43120_c8_g3_i16.p1_2021)	106.0	362.0	0.292817679558011																				3.57413e-15	0.659766	362.0	11.0	1.21731	0.439227	0.378453	1.342119704157989e-11	True	54M
ATAAGTCTATAAAATGATATAAAGACA	CACACACACACACACACACACATATAA	False	35.0	205.0	0.1707317073170731																				3.40828e-06	0.600186	205.0	10.0	3.12377	2.57561	2.33659	0.0051803671580486	True	6S36M58334N12M
ATAAGTCTATAAGATTTGCAGTTTGTT	CACAGACATTATTCATGATAATCCTTG	(octopus_NC_068981.1_136454764)	40.0	103.0	0.3883495145631068																				5.91559e-10	0.835985	103.0	8.0	1.17883	8.16505	1.66019	1.3955757355783952e-06	True	25M2I27M
ATAAGTCTCAGCGTGTTAGTGAAGCCT	GAACCAGATCTCCAACCAGTCACAATC	(octopus_NC_068998.1_28008466) (octopus_trinity_TRINITY_DN44441_c6_g1_i7.p1_1578)	411.0	1673.0	0.2456664674237896																				2.42385e-26	0.398948	1673.0	15.0	1.09378	0.289898	0.28691	1.7843169577630642e-22	True	54M
ATAAGTCTTTAAAGAATGATAACCCAG	GTACCTCTCTGCGTATGTGTGTGTGTG	(octopus_NC_069008.1_3742001)	54.0	364.0	0.1483516483516483																				4.36617e-15	0.587073	364.0	10.0	1.26383	0.252747	0.252747	1.6281180778240666e-11	True	54M
ATAAGTCTTTCCGTTTCCACCCCATAC	AAATGCTGCGTCTATATTATCCGGCAC	(octopus_NC_068983.1_128200513) (octopus_trinity_TRINITY_DN42586_c7_g1_i7.p1_1174)	148.0	413.0	0.3583535108958838																				3.76135e-09	0.416882	413.0	12.0	1.22929	0.447942	0.428571	8.158650791375808e-06	True	54M
ATAAGTGAAATAAAATGGTTCTAAATG	AGAAGGAAACCAGAGTTACTGGCTTCT	(octopus_NC_069001.1_3417634)	55.0	195.0	0.282051282051282																				6.67606e-06	0.498938	195.0	6.0	2.14607	0.815385	0.815385	0.0097408399488904	True	54M
ATAAGTGAAATTACTATGAAAATAATG	CTCACGGTTGCACATCTAAATTTTCTA	(octopus_NC_069004.1_9586536) (octopus_trinity_TRINITY_DN47491_c1_g1_i1.p1_174)	352.0	936.0	0.376068376068376																				4.77196e-17	0.266206	936.0	9.0	1.20448	0.430556	0.418803	2.054976924228184e-13	True	54M
ATAAGTGACACTGGTGCGGCTGCTCAC	CCGTGTGGATCCTCAGGTGCACACTGA	(octopus_NC_069000.1_27168038) (octopus_trinity_TRINITY_DN51105_c0_g8_i2.p1_314)	48.0	146.0	0.3287671232876712																				1.16748e-07	0.746032	146.0	9.0	1.46383	0.506849	0.506849	0.0002138406493249	True	54M
ATAAGTGATTGCAGCTTCTGGAAAGAT	GTGTATGTGTGTTTGTGTGTGTGTGCG	(octopus_NC_068983.1_146621004)	3472.0	8442.0	0.4112769485903814																				2.71158e-165	0.504078	8442.0	11.0	1.42407	0.510898	0.506989	2.401015156542685e-160	True	54M
ATAAGTGCAGATTTGTATGTTTTGCTT	CATGTACATATTCTTATGCATATAGTC	(octopus_NC_068982.1_134139290)	107.0	414.0	0.2584541062801932																				6.90865e-50	0.971154	414.0	9.0	1.07674	0.328502	0.292271	1.1746660034011172e-45	True	54M
ATAAGTGCCTTGACATGAAATTTTGGG	CATGTCAAGTCATTTGTGTGTGTGTGT	(octopus_NC_069000.1_21979616)	121.0	386.0	0.3134715025906736																				8.69956e-09	0.415446	386.0	14.0	1.58937	0.445596	0.445596	1.813754260055437e-05	True	54M
ATAAGTGCTTCTGTATATATATGTTTT	TTATACATCCAACGTTGTCCGTCTCAT	(octopus_NC_068983.1_99949352)	128.0	381.0	0.3359580052493438																				7.42157e-13	0.528226	381.0	13.0	1.11308	0.530184	0.377953	2.3078526365904023e-09	True	54M
ATAAGTGGGACTTCCCATAATCCTGGA	TATGATTTCTCTGGGCAGTATTTAAGT	(octopus_NC_068984.1_137533022) (octopus_trinity_TRINITY_DN51501_c0_g1_i20.p1_561)	41.0	1058.0	0.0387523629489603																				4.36181e-10	0.111709	1058.0	6.0	0.554443	0.13327	0.113422	1.043382144594943e-06	True	54M
ATAAGTGGGTTCCACATGAACTCAATG	AAAATCAGAAGCAGCAACGTTTGGAAG	(octopus_NC_068982.1_50289524) (octopus_trinity_TRINITY_DN42130_c16_g3_i1.p1_74)	44.0	982.0	0.0448065173116089																				1.59803e-25	0.679798	982.0	13.0	0.855007	0.248473	0.236253	1.129615554468003e-21	True	54M
ATAAGTGTACGACAACTAAACACTGAA	TAAAACGTTGACAATGGGATTATGTTT	(octopus_NC_069003.1_33326774)	338.0	833.0	0.4057623049219688																				4.13279e-69	0.772482	833.0	9.0	1.16099	0.483794	0.460984	1.0990592683095309e-64	True	54M
ATAAGTGTCTTTAAGTAGACATTACCA	TAAGATTCTGGGAAATCTTCCTGGATA	(octopus_NC_068986.1_96751866) (octopus_trinity_TRINITY_DN48722_c8_g1_i7.p1_84)	257.0	647.0	0.3972179289026275																				8.70398e-71	0.814618	647.0	9.0	1.26029	0.905719	0.877898	2.393945020071492e-66	True	54M
ATAAGTGTGTGAAGCTCATATCTACAG	CCAGCCTCATAGAGATGTGATCAAACA	(octopus_NC_068985.1_42281024)	114.0	353.0	0.3229461756373937																				3.58982e-06	0.479508	353.0	14.0	1.03969	0.342776	0.342776	0.0054392617951531	True	54M
ATAAGTGTGTTGGTGAAATGTCGATAG	AGTGAAAGCTTCACTATGTTTCTCCGT	(octopus_NC_068991.1_23157073) (octopus_trinity_TRINITY_DN53342_c6_g1_i4.p1_1185)	100.0	772.0	0.1295336787564766																				3.1196e-15	0.530928	772.0	13.0	0.679769	0.158031	0.15285	1.1769148122688008e-11	True	54M
ATAAGTGTTACGTCTTTAGGATTTTGG	CCAGGCATCCGCAGTGCCACTTCTTCT	(octopus_trinity_TRINITY_DN48848_c3_g5_i7.p1_693)	226.0	538.0	0.4200743494423792																				1.20947e-07	0.280973	538.0	8.0	1.3438	6.17286	4.75465	0.0002211395157873	True	20M8621N34M
ATAAGTGTTCTTTCTTTTCAATCCCAG	ATGTCTTTGAATTTTCCCTTTGATCTG	(octopus_trinity_TRINITY_DN51202_c9_g1_i20.p1_1664)	158.0	625.0	0.2528																				3.90706e-23	0.619455	625.0	11.0	2.12329	8.7584	6.5536	2.4372753221164e-19	True	31M45650N23M
ATAAGTTAAAATGTTAAGATATGAATG	ACGAATTTGATAAGAAATTTTTCACAA	(octopus_NC_068989.1_89655219)	495.0	1824.0	0.2713815789473684																				1.84045e-68	0.592596	1824.0	15.0	1.46297	0.435855	0.429825	4.827379420520816e-64	True	54M
ATAAGTTAAAGATTGCTCAAAGTTATC	AATTTTGCTTTTTATATCATTAATTAT	(octopus_NC_068981.1_198228941)	167.0	1171.0	0.1426131511528608																				4.06509e-40	0.974123	1171.0	9.0	0.870951	0.65585	0.625107	5.155573386355452e-36	True	54M
ATAAGTTACATTTGCCCCCGTGGTTAG	GGTGTTGCACTCATAACCTTGTGATCA	(octopus_NC_068982.1_191493139)	47.0	113.0	0.415929203539823																				1.96494e-12	0.873783	113.0	8.0	1.30831	0.495575	0.495575	5.884112719977397e-09	True	54M
ATAAGTTACCAGTTGAGAGGATGGTGG	ATTGTATTTTGTTGACATTTGAAGTCT	(octopus_NC_069000.1_15966115)	149.0	547.0	0.2723948811700182																				6.26406e-08	0.341236	547.0	13.0	1.0802	0.343693	0.301645	0.0001184730802575	True	54M
ATAAGTTAGTTGTGCTCCTTATATTGC	AGTTTCCGCATTTATGAATTATTCAAA	(octopus_NC_068986.1_91272466)	39.0	142.0	0.2746478873239437																				1.96838e-11	0.955808	142.0	6.0	2.28331	1.15493	1.12676	5.377499047414461e-08	True	54M
ATAAGTTATATGCGCGCGTGTGTGTAT	ATTTTATATTTATACTCACACATCATA	(octopus_NC_068986.1_115915707)	76.0	199.0	0.3819095477386934																				3.2396e-08	0.58209	199.0	10.0	1.12745	0.417085	0.417085	6.33284472364177e-05	True	54M
ATAAGTTATCCATTGCTGTTTTATCGT	GGTTTTTCTCGCTGTTATATTTTAGCG	(octopus_NC_069001.1_4696210) (octopus_trinity_TRINITY_DN46284_c6_g1_i16.p1_650)	43.0	304.0	0.1414473684210526																				3.37053e-06	0.551739	304.0	10.0	0.978391	0.256579	0.256579	0.0051264352016189	True	54M
ATAAGTTATTGCCCAAGCTTGGGAAGA	GGTGAAGTGGTAGGGCTTCCAAAGGAC	(octopus_NC_069005.1_30225814)	23.0	901.0	0.025527192008879																				3.99446e-13	0.435002	901.0	14.0	2.01326	0.529412	0.513873	1.271756218896447e-09	True	54M
ATAAGTTCCTAATATGAAATTGAAGAA	ACAGCATCGGACCAAAAGTAATATTTC	(octopus_NC_068981.1_40603365)	57.0	178.0	0.3202247191011236																				5.86965e-07	0.602941	178.0	7.0	1.65312	0.58427	0.561798	0.0009859474694798	True	54M
ATAAGTTCCTCTAATTCATCTGCATGT	ACCACAATGTGAAGACCACACATTTGG	(octopus_NC_068986.1_53462285) (octopus_trinity_TRINITY_DN56263_c5_g1_i13.p1_3849)	208.0	2344.0	0.0887372013651877																				1.17141e-08	0.215066	2344.0	15.0	0.737276	0.130546	0.124573	2.407614756660609e-05	True	54M
ATAAGTTCTAGAGTTTAACATAATGGA	CTATACACACACACACACACACACATA	(octopus_NC_068990.1_46458863)	89.0	680.0	0.1308823529411764																				7.66904e-12	0.361376	680.0	12.0	1.35384	0.339706	0.329412	2.1769368047513333e-08	True	54M
ATAAGTTCTGGGGTTGATTTGTTTGAC	TAAAAGGCGGTGCTCCAGCATGGCCGC	(octopus_NC_069010.1_5040869) (octopus_trinity_TRINITY_DN53764_c5_g3_i2.p1_299)	45.0	475.0	0.0947368421052631																				3.55341e-08	0.373591	475.0	11.0	0.820265	0.370526	0.149474	6.914162040473938e-05	True	54M
ATAAGTTCTTCTTCTTCGTTCGTTTCT	TCAATAGCTTCGTCGATCCGTAGAGCC	(octopus_NC_068982.1_187249156) (octopus_trinity_TRINITY_DN52651_c6_g2_i14.p1_4635)	231.0	935.0	0.2470588235294117																				3.90284e-24	0.47154	935.0	13.0	1.10472	0.575401	0.545455	2.568050008762925e-20	True	54M
ATAAGTTGTAAAGGTGGTCCTTCTACA	GTTAAATATGCAGTCATGGGATTACTA	(octopus_NC_068985.1_98166782)	86.0	212.0	0.4056603773584906																				2.47985e-22	0.912154	212.0	11.0	1.17207	0.443396	0.443396	1.4817397968571888e-18	True	54M
ATAAGTTGTTCTATAAGTGGTGAATTT	GCGTCTTGAAATCCTAGTTGTCCAGAT	(octopus_NC_029723.1_4109)	207.0	2911.0	0.0711095843352799																				8.36654e-13	0.187751	2911.0	15.0	2.68333	1.98866	1.74888	2.59009956660268e-09	True	4S50M
ATAAGTTGTTCTGGATGGAACAGTTGT	CTGTATGTCCCGGTACGGACTTCATCA	(octopus_NC_068989.1_81800712) (octopus_trinity_TRINITY_DN50198_c3_g1_i1.p1_189)	1947.0	4528.0	0.4299911660777385																				9.11031e-36	0.198472	4528.0	15.0	1.37328	0.499337	0.494258	9.911919743725603e-32	True	53M1S
ATAAGTTTCAGGAGGAATATAATTTGT	GTATGGAGACCAAATGATTCCACTGAT	(octopus_NC_069004.1_10577612)	66.0	182.0	0.3626373626373626																				3.38835e-12	0.733816	182.0	13.0	1.12673	0.395604	0.395604	9.934733650856529e-09	True	54M
ATAAGTTTCCTATTATATCTAATATAA	GTCTTCTTTCCACCATCCACCCATCGA	(octopus_NC_068983.1_149679933)	64.0	150.0	0.4266666666666667																				9.41385e-07	0.535868	150.0	9.0	1.49882	2.38	2.38	0.001540025081937	True	54M
ATAAGTTTGGTTATCAGAACCACAAAC	AAGGTCTGGGTAACCAGAACAGTTGAC	(octopus_NC_068986.1_45919605) (octopus_trinity_TRINITY_DN55687_c3_g1_i8.p1_1825)	113.0	1040.0	0.1086538461538461																				2.91444e-10	0.48278	1040.0	12.0	0.933169	0.1875	0.184615	7.100933516205572e-07	True	53M1S
ATAAGTTTGTAATTAAGGTTCCTCTTG	AGTTTCTTTAGGAGAGGCTTATATATA	(octopus_NC_069008.1_8968811)	112.0	576.0	0.1944444444444444																				2.92443e-14	0.420098	576.0	15.0	0.939225	0.3125	0.241319	1.0223838253046958e-10	True	54M
ATAAGTTTTGATTCAATTGATTTCATT	GTGATCTCGGTGGTGTGGCTTTCGTAC	False	180.0	3669.0	0.0490596892886345																				1.91339e-50	0.35159	3669.0	13.0	1.15991	2.04524	1.68711	3.302429922370909e-46	True	22M95476N32M
ATAAGTTTTTCAGCCTCACCACATTTT	GTTTGTTTGTGTGTGTGTGTGTATGGT	(octopus_NW_026439367.1_569)	158.0	596.0	0.2651006711409396																				1.67419e-11	0.453981	596.0	13.0	1.0956	1.1896	1.17282	4.604479467721671e-08	True	54M
ATAAGTTTTTCCTTTGTGTATACAGAA	TTTCGTGCATATTCGCTGTTCACAATC	(octopus_NW_026419434.1_95) (octopus_trinity_TRINITY_DN55993_c1_g2_i1.p2_288)	547.0	8203.0	0.0666829208826039																				2.32198e-10	0.132474	8203.0	5.0	0.665955	0.113129	0.100451	5.715206600935217e-07	True	54M
ATAATAAAAGAATCCATCAAAACGGTT	ATCTAAACATCCGTAAATCATGATGAA	(octopus_NC_069009.1_10243776) (octopus_trinity_TRINITY_DN52837_c1_g4_i2.p1_913)	280.0	989.0	0.2831142568250758																				6.40978e-06	0.223643	989.0	9.0	1.0669	0.379171	0.336704	0.0093751588503535	True	54M
ATAATAAAATCCAGGCCCATTAAACTG	CAGAGGTGACATAGGATCCCAGACTAC	(octopus_trinity_TRINITY_DN53856_c4_g1_i4.p1_2263)	83.0	400.0	0.2075																				2.72697e-12	0.522461	400.0	11.0	0.979878	0.2675	0.25	8.060598790614633e-09	True	42M1396N12M
ATAATAAACATATATATAATTATTATA	TAAGTGTAAGTGTAAGTGTGTGCGTGT	(octopus_NC_068986.1_105696925)	56.0	224.0	0.25																				2.75663e-11	0.716049	224.0	7.0	1.008	0.799107	0.799107	7.42835724063232e-08	True	54M
ATAATAAAGTAAGAGAGGGTGGTAGAA	GTCAAAAACTTATGTTATTTATTCGTG	(octopus_NC_029723.1_2831)	25.0	57.0	0.4385964912280701																				1.78155e-07	0.935484	57.0	5.0	1.75933	0.578947	0.578947	0.0003190657390244	True	53M1S
ATAATAAATGGTTATCAGAACCAATTC	CATCCCTTTCCATTGCATTGTGTGAGT	(octopus_NC_068989.1_1041176)	114.0	371.0	0.307277628032345																				4.72003e-18	0.782022	371.0	13.0	1.46344	0.436658	0.401617	2.177304139753485e-14	True	54M
ATAATAAATGTATGTCTTATATGTCGT	CAGGGATGTATTTGAACAAGCGTGTTG	(octopus_NC_068983.1_127699404)	47.0	241.0	0.1950207468879668																				4.57584e-12	0.601735	241.0	9.0	0.97374	0.232365	0.232365	1.3252875209592413e-08	True	54M
ATAATAACAAATAATTCTTCCTACATT	AGGCACAAGGCCTGGAATTTTGGGGGA	(octopus_NC_068989.1_89280646)	330.0	2388.0	0.1381909547738693																				3.64108e-32	0.435164	2388.0	13.0	0.972771	0.19598	0.188023	3.447800245044005e-28	True	54M
ATAATAACAACAGACGAGGACAGGTGG	TGTAAATAACAAAAGTATATATTAGTA	(octopus_NC_068982.1_188399876)	571.0	1710.0	0.3339181286549708																				8.114940000000001e-28	0.22762	1710.0	15.0	1.86447	0.637427	0.577778	6.39808930039716e-24
ATAATAACAACATGTTTCTTCTTACGA	TCTTGTAATTTCTTTAAGTACCATATT	(octopus_NW_026353579.1_196) (octopus_trinity_TRINITY_DN53332_c1_g1_i9.p1_489)	512.0	2231.0	0.2294935006723442																				4.32543e-18	0.245679	2231.0	15.0	1.01421	1.23622	1.19632	2.0002738169779164e-14	True	54M
ATAATAACAACATTGAAAAATACCTTA	GGAACGAGAACCCAAGTTCGAACTTCC	(octopus_NC_068994.1_59423480)	52.0	254.0	0.2047244094488189																				2.75896e-08	0.475324	254.0	13.0	2.87714	2.35039	2.31102	5.435832414289921e-05	True	52M2S
ATAATAACAATAATAATAATGGTTTCA	AATTTTACCACAAGGGCAGCAATTTTG	(octopus_NC_068984.1_86979472) (octopus_trinity_TRINITY_DN46150_c9_g2_i1.p1_242)	51.0	650.0	0.0784615384615384																				1.43531e-06	0.229549	650.0	13.0	2.64469	1.73538	1.65077	0.0022926823627843	True	54M
ATAATAACACAAACCTAGTTGTTTGAT	GTTACGCAATCTCTGAAACTGTATCGT	(octopus_trinity_TRINITY_DN55794_c1_g2_i4.p1_94)	1657.0	9313.0	0.1779233329754107																				3.30997e-18	0.177328	9313.0	15.0	1.01405	0.789649	0.769784	1.5417140028456383e-14
ATAATAACACTCTCTGAGAGAACAAGT	TCCAGTGGCCGGAAACCTTAAATTCTG	(octopus_NC_068981.1_5597317)	543.0	1603.0	0.33873986275733																				4.90057e-84	0.766395	1603.0	15.0	1.19293	3.49283	2.45041	1.700867755773771e-79	True	54M
ATAATAACATAATCAAAGACAGGCCGT	CATGCAAAGAATAGTGTGTATGTGAGT	(octopus_NC_068984.1_112001194)	187.0	1014.0	0.1844181459566075																				1.86236e-35	0.470191	1014.0	15.0	3.23129	1.51775	1.48422	2.001489807109438e-31	True	54M
ATAATAACCATTTATAAAATTAGGAAG	GGGGAAGCTAGTCATTTACATTGACCC	(octopus_NC_069005.1_5807886)	151.0	570.0	0.2649122807017544																				3.27674e-39	0.683257	570.0	12.0	1.30804	0.370175	0.342105	4.033378623406534e-35	True	54M
ATAATAACCCCAGAGTTTCTTCTGGTT	TTCGAGTCTTCAATGTTGTTCATGTTG	False	157.0	571.0	0.2749562171628721																				2.24556e-08	0.400035	571.0	14.0	2.1993	6.27671	1.92995	4.470883375245855e-05
ATAATAACGATTGGGACCAACAGCTTC	ATAGGTCTGTCCAATTGAAGCTGGATC	(octopus_trinity_TRINITY_DN47718_c4_g2_i3.p1_679)	149.0	701.0	0.2125534950071326																				3.1372e-15	0.470872	701.0	13.0	0.94169	0.236805	0.236805	1.1834270209877625e-11	True	38M873N16M
ATAATAACGTGTATTTCTGGTGCATAT	GAAATATGTGTGTGTGTATGTGTGTCT	(octopus_NC_068984.1_140679615)	172.0	818.0	0.2102689486552567																				4.42299e-20	0.486289	818.0	11.0	1.78339	0.49511	0.469438	2.320961856417806e-16	True	52M2S
ATAATAACTTTCATATTTGGGAACAAG	TTCAAATTCTGAGAGAAAGGTATTAAT	(octopus_NC_068999.1_36977703)	77.0	159.0	0.4842767295597484																				4.50684e-19	0.906977	159.0	9.0	1.19462	0.584906	0.534591	2.221219044980421e-15	True	54M
ATAATAACTTTTCCAGAATCTTGGATC	CGTTCTGGGATTCCTTTAATAGGTCCT	(octopus_NW_026330972.1_188) (octopus_trinity_TRINITY_DN52279_c2_g1_i10.p1_108)	902.0	2859.0	0.3154949282966072																				1.65147e-10	0.171025	2859.0	12.0	1.17853	0.370759	0.367961	4.124954621590568e-07	True	54M
ATAATAAGAATTTTGCCCTCTTTATGC	TTGGTCTCTGTCATGAGACCAAGAATA	(octopus_trinity_TRINITY_DN55680_c1_g4_i10.p1_957)	545.0	1811.0	0.3009387078961899																				1.34747e-94	0.694299	1811.0	15.0	1.37888	0.442849	0.438984	5.461493672783344e-90	True	38M1228N16M
ATAATAAGACAACGACGCTTTCTGAGA	CATCGACGCTTTCTTGATCATGTTATC	(octopus_NC_069010.1_9821558)	31.0	85.0	0.3647058823529411																				3.45835e-08	0.947368	85.0	7.0	0.94652	3.28235	2.91765	6.738818258901751e-05	True	48M6S
ATAATAAGAGAACTGGTTGCTGTTAGT	GTCGTCTGTACGGCAGCCATATTTCGT	(octopus_NC_068981.1_193585049)	60.0	224.0	0.2678571428571428																				1.92179e-07	0.430474	224.0	8.0	1.18141	0.334821	0.334821	0.0003428279084006	True	54M
ATAATAAGAGGCAAGATGTAGAGGTGT	GCAACCTCTGTTGTCCACAGCCCTGAC	(octopus_NC_069009.1_10273159)	501.0	1866.0	0.2684887459807074																				5.5567300000000004e-30	0.423056	1866.0	13.0	3.10446	2.74705	2.44855	4.812279686574811e-26	True	54M
ATAATAAGAGTCAAAGATGTTAGAGTC	TCTGCAAATGTAATAAACCTTGTTTTT	(octopus_trinity_TRINITY_DN52158_c6_g1_i6.p1_85)	735.0	12271.0	0.0598973188819167																				1.57412e-23	0.143204	12271.0	15.0	1.05565	0.196235	0.170565	1.0029331482843522e-19	True	54M
ATAATAAGCAACACGGATTTCAAAAGT	GATAGCAGTACGCACGTTTCATGCTAC	(octopus_NC_068991.1_72780943)	463.0	4681.0	0.0989104892117069																				1.3178699999999998e-64	0.556215	4681.0	10.0	0.721536	0.157659	0.1489	3.1882616305925366e-60	True	54M
ATAATAAGGGTCAAAGATGTCGCGGTC	TCTGCAACAATAGTAAACCTTGTTGTT	(octopus_NC_069008.1_15336665)	680.0	1465.0	0.4641638225255973																				2.29243e-138	0.871436	1465.0	13.0	1.30012	0.578157	0.517406	1.5500694810762127e-133	True	54M
ATAATAAGGGTCAAAGATGTCGGGGTC	ATCACAATAATAGTAATACTTGTTGTT	(octopus_NW_026323509.1_78) (octopus_trinity_TRINITY_DN51131_c0_g1_i2.p1_112)	997.0	3540.0	0.281638418079096																				1.0946e-53	0.334736	3540.0	15.0	2.26116	2.5904	2.23616	2.061123382443369e-49	True	54M
ATAATAAGGGTCAAAGATGTTGGGGTC	TTTGCAACAATAGTAAACCTTGTTGTT	(octopus_NW_026345389.1_57)	132.0	741.0	0.1781376518218623																				6.84185e-30	0.635827	741.0	14.0	1.5908	0.763833	0.763833	5.901750240365593e-26	True	54M
ATAATAAGTTAGTTGTGCTCCTTATAT	TGCAGTTTCCGCATTTATGAATTATTC	(octopus_NC_068986.1_91272463)	40.0	140.0	0.2857142857142857																				5.01607e-12	0.945816	140.0	6.0	2.29268	1.29286	1.15714	1.4473488322698389e-08	True	54M
ATAATAATAACAACATTGAAAAATACC	TTAGGAACGAGAACCCAAGTTCGAACT	(octopus_NC_068994.1_59423483)	41.0	233.0	0.1759656652360515																				1.40954e-06	0.457513	233.0	12.0	2.71159	1.77682	1.77682	0.0022538038945102	True	52M2S
ATAATAATAACAATAATAATGGTTTCT	GATTTAGGTACAAGGCCAGCAATGTTA	(octopus_NC_068996.1_47533963)	43.0	157.0	0.2738853503184713																				8.53921e-11	0.790323	157.0	7.0	1.5124	5.11465	3.75159	2.194198753745478e-07	True	54M
ATAATAATAACAATAATCTTTTCTGCT	AAAGGCACAAGGCCTGAAATTTTGGCA	(octopus_NC_069005.1_28833720)	50.0	106.0	0.4716981132075472																				1.58357e-09	0.85	106.0	6.0	1.13399	3.86792	3.38679	3.574607318887223e-06	True	54M
ATAATAATAACAATGATAACAACAGCA	CCACCACCACCACCACCAACAACAACA	False	571.0	1726.0	0.3308227114716107																				1.61619e-37	0.278489	1726.0	9.0	2.32467	3.5029	3.45944	1.874304954518072e-33	True	54M
ATAATAATAACAATGGTTTCAAATTTT	TGGCACAAGGCCCAGCAATTTTGATGG	(octopus_NC_069006.1_6992211)	41.0	294.0	0.1394557823129251																				1.34661e-11	0.489371	294.0	10.0	3.29112	6.36054	4.34014	3.737479572717759e-08	True	54M
ATAATAATAACCATTTATAAAATTAGG	AAGGGGGAAGCTAGTCATTTACATTGA	(octopus_NC_069005.1_5807889)	160.0	581.0	0.2753872633390705																				2.79099e-42	0.69923	581.0	12.0	1.25199	0.36833	0.340792	3.798249302081849e-38	True	54M
ATAATAATAACCCCAGAGTTTCTTCTG	GTTTTCGAGTCTTCAATGTTGTTCATG	False	164.0	573.0	0.2862129144851658																				4.9851e-08	0.393692	573.0	14.0	2.14584	5.6719	1.94066	9.535401508404549e-05
ATAATAATAACCCTTTCTACTGGAAGC	ACATGGCCTCAAATTTGGGGGAAGGGA	(octopus_NC_069005.1_5703547)	120.0	486.0	0.2469135802469135																				5.60183e-08	0.458212	486.0	11.0	1.87017	2.28807	1.80247	0.0001065211657523	True	54M
ATAATAATAACTTTCATATTTGGGAAC	AAGTTCAAATTCTGAGAGAAAGGTATT	(octopus_NC_068999.1_36977706)	76.0	161.0	0.4720496894409938																				3.14579e-19	0.895349	161.0	9.0	1.24025	0.565217	0.52795	1.565448242154249e-15	True	54M
ATAATAATAATAACCATTTATAAAATT	AGGAAGGGGGAAGCTAGTCATTTACAT	(octopus_NC_069005.1_5807892)	165.0	609.0	0.270935960591133																				1.10934e-55	0.706474	609.0	12.0	1.19693	0.36289	0.328407	2.197648983705462e-51	True	54M
ATAATAATAATAACCCTTTCTACTGGA	AGCAAAAGGTCTCAAATTTGGGGAAGG	(octopus_NC_068989.1_83290126)	111.0	349.0	0.318051575931232																				1.04605e-16	0.637692	349.0	10.0	1.39018	1.75645	1.75358	4.397462783812614e-13	True	54M
ATAATAATAATAATAAATGCCCGGATG	CAGTACCAGGCAGTGGCTCTCATGGCT	(octopus_NC_068991.1_18357877) (octopus_trinity_TRINITY_DN55382_c3_g2_i2.p1_216)	19.0	60.0	0.3166666666666666																				2.3682e-09	1.0	60.0	4.0	1.78247	1.55	1.55	5.248675977837512e-06
ATAATAATAATAATAATAAATGCCCGG	ATGCAGTACCAGGCAGTGGCTCTCATG	(octopus_NC_068983.1_55595812) (octopus_trinity_TRINITY_DN55382_c3_g2_i2.p1_219)	18.0	64.0	0.28125																				2.89579e-09	0.941176	64.0	4.0	2.08487	1.75	1.75	6.355664324953222e-06
ATAATAATAATAATAATGATGGTTTCA	AATTTTGGCACAAAGCCAGCAATTTTG	(octopus_NC_069005.1_5323541) (octopus_trinity_TRINITY_DN50519_c9_g2_i1.p1_17)	436.0	2389.0	0.1825031393888656																				1.08521e-19	0.157462	2389.0	15.0	1.55074	1.41314	1.37798	5.561519103134339e-16	True	54M
ATAATAATAATAATAATGGAGTGTTTC	AAATTTTGGCCGAAGACCAGTAGTTGA	(octopus_NC_068994.1_58502138)	130.0	307.0	0.4234527687296417																				8.866499999999998e-32	0.834129	307.0	10.0	1.27191	0.566775	0.517915	8.265159658941354e-28	True	1S53M
ATAATAATAATAATAATGGTGTCAAAT	TTTGCCACAATTGCAGCCACTTTGGCG	(octopus_NW_026342010.1_7)	121.0	521.0	0.2322456813819577																				8.58029e-08	0.366381	521.0	15.0	1.55065	3.39347	3.01152	0.0001596495128338	True	54M
ATAATAATAATAATAATGGTTTCAAAT	TTTGGCACAAGGCCAGCAGTTTTGGGG	(octopus_NC_068984.1_120582122) (octopus_trinity_TRINITY_DN48887_c3_g1_i2.p1_36)	1106.0	14128.0	0.0782842582106455																				1.77576e-155	0.269828	14128.0	15.0	6.31312	8.59711	8.1073	1.4317404552797588e-150	True	54M
ATAATAATAATAATAGTAGTAATCCTT	TCTGCTATAGCCACAAGGCCTGGATTT	(octopus_NC_068998.1_48427283)	86.0	311.0	0.2765273311897106																				1.50216e-14	0.776183	311.0	12.0	1.34996	6.05145	0.890675	5.3752861050944366e-11	True	25M1D29M
ATAATAATAATAATATTAATGGTTTCT	GATTTAGGCACAAAGCCACCAATTTGT	(octopus_NC_068984.1_24683591)	305.0	695.0	0.4388489208633093																				2.23381e-42	0.746992	695.0	15.0	1.35756	3.69209	3.21727	3.0501120515877555e-38	True	54M
ATAATAATAATAATCCTTTCTACTCTA	GTCACAAGGCCTGAAATTTGGGGCAAG	(octopus_NC_068986.1_91269211)	188.0	599.0	0.3138564273789649																				2.91396e-10	0.343224	599.0	11.0	2.31055	2.38397	2.34725	7.099829956926548e-07	True	54M
ATAATAATAATAATCCTTTCTACTGGA	GGCGCAATGGCCCAGTGGTTAGGGCAG	(octopus_NC_069001.1_8422441)	401.0	3543.0	0.1131809201241885																				6.80649e-11	0.108734	3543.0	15.0	4.48132	6.20294	5.20773	1.766171875119843e-07	True	54M
ATAATAATAATAATCCTTTCTACTTTA	GGCACAAGTCCTGAAATTTTTGGGGAT	(octopus_NC_068990.1_29522981) (octopus_trinity_TRINITY_DN46414_c10_g4_i1.p1_136)	201.0	1345.0	0.1494423791821561																				4.3623e-17	0.336403	1345.0	13.0	2.75155	4.44461	4.14647	1.883556445159489e-13	True	28M26619N25M1S
ATAATAATAATAATCCTTTCTATTGGA	AGCACAAGGCCTCAAATTTGTGGGGAG	(octopus_NC_068996.1_11101138) (octopus_trinity_TRINITY_DN42686_c11_g1_i2.p1_47)	69.0	250.0	0.276																				1.68395e-08	0.5261	250.0	11.0	1.56182	1.296	1.224	3.40036710167179e-05	True	54M
ATAATAATAATAATGATGATTTCTAAC	ATTAGTACAAGGCCACAAACTTTGATG	(octopus_NC_068986.1_96388412)	76.0	348.0	0.2183908045977011																				1.34639e-08	0.487852	348.0	13.0	0.997317	0.336207	0.318966	2.7485501019167287e-05	True	54M
ATAATAATAATAATGATGGTTTCAAAT	TTTGGCACAAGGCCAGCAATTTCAGGA	(octopus_NC_068989.1_89278673) (octopus_trinity_TRINITY_DN53603_c5_g1_i1.p1_28)	37.0	593.0	0.0623946037099494																				9.55546e-07	0.284766	593.0	15.0	1.98801	1.48904	1.3339	0.0015618860425021	True	54M
ATAATAATAATAATGCTCCTAAAATTT	GTTGGGATAGGGCTAGTTATTTACACT	(octopus_NC_068994.1_58501334)	99.0	319.0	0.3103448275862069																				9.03072e-33	0.876437	319.0	11.0	1.31867	0.401254	0.401254	8.758426428229521e-29	True	54M
ATAATAATAATAATGGAGTGTTTCAAA	TTTTGGCCGAAGACCAGTAGTTGAGGA	(octopus_NC_068994.1_58502135)	125.0	293.0	0.4266211604095563																				2.55403e-34	0.871646	293.0	10.0	1.22468	0.566553	0.508532	2.6305401778565368e-30	True	54M
ATAATAATAATAATGGATTCAAATTTT	GGCTCAAGGCCATCAAGTTTGGGGGCG	(octopus_NC_068984.1_117034263)	145.0	774.0	0.1873385012919896																				9.13395e-17	0.408948	774.0	14.0	2.10423	3.49742	3.38114	3.85564688950087e-13	True	54M
ATAATAATAATAATGGTGTCAAATTTT	GCCACAATTGCAGCCACTTTGGCGGGA	(octopus_NW_026342010.1_10)	111.0	510.0	0.2176470588235294																				4.99675e-07	0.395933	510.0	15.0	1.54083	3.27647	2.90196	0.0008466365374744	True	54M
ATAATAATAATAATGGTTTCAAATTTT	GGCACAAGGCCAGCAGTTTTGGGGGAA	(octopus_NC_068984.1_120582119) (octopus_trinity_TRINITY_DN53093_c6_g1_i2.p1_52)	1096.0	18854.0	0.0581309006046462																				1.04216e-106	0.218572	18854.0	15.0	6.5134	10.3393	9.43073	4.975956598219684e-102	True	54M
ATAATAATAATAATGGTTTCTGATTTA	GGCACAAGTCCAGTCAGTAATTTAAAG	(octopus_NC_068997.1_50333588)	86.0	290.0	0.296551724137931																				2.02091e-07	0.516316	290.0	7.0	2.27054	7.19655	5.9931	0.0003595038800044	True	54M
ATAATAATAATAATGTATATCTAAGGT	AGAATGTGAGAGGAGGGGGTATATTTA	(octopus_NC_069007.1_13701128)	923.0	3584.0	0.2575334821428571																				1.83654e-57	0.396237	3584.0	15.0	1.35103	0.33817	0.335938	3.810492335527858e-53	True	54M
ATAATAATAATAATTATCCTTTCTACT	AAAAGCACAAGGCCTGAAATTTTGGAG	(octopus_NC_068983.1_15698496)	137.0	1540.0	0.0889610389610389																				4.77378e-37	0.190161	1540.0	15.0	0.972661	0.675325	0.669481	5.439980626372437e-33	True	54M
ATAATAATAATAATTCTTTCTAATTTT	GGCACAAAGCCAAATATTAGTGTGTGT	(octopus_NC_068998.1_11811509)	286.0	1305.0	0.2191570881226053																				3.97686e-37	0.511792	1305.0	15.0	1.9029	4.77701	3.97318	4.545670092507979e-33	True	54M
ATAATAATAATAATTCTTTCTACTATA	GACACAAAGCCTGAAATTTTGGGAGAA	(octopus_NC_068983.1_122095483)	116.0	869.0	0.1334867663981588																				2.37042e-14	0.402137	869.0	13.0	3.32779	4.36479	4.12428	8.348037743791549e-11	True	54M
ATAATAATAATAATTGTTTCAAATTTT	GGCACAAGGCCAGTAATTTTGAGGGTT	(octopus_NC_068981.1_78621458)	34.0	266.0	0.1278195488721804																				1.00739e-10	0.594137	266.0	11.0	3.55415	8.76692	5.25188	2.570355033297772e-07	True	54M
ATAATAATAATAATTTCAAATTTTGGC	ACAAGGCCAGCAATTTTGGAGAGGGGA	(octopus_NC_068984.1_130888125) (octopus_trinity_TRINITY_DN49294_c8_g1_i9.p1_29)	381.0	1463.0	0.2604237867395762																				1.01326e-28	0.381217	1463.0	15.0	3.01301	6.08134	5.18865	8.316063368058541e-25	True	54M
ATAATAATAATAATTTTAACATTGTTG	GTAGCAAAATGAAAGAATCCTTCGAGT	False	60.0	1798.0	0.0333704115684093																				5.15454e-07	0.273874	1798.0	13.0	1.10493	0.271413	0.20634	0.0008719330985195
ATAATAATAATAGTAGTAGGTGTGTGG	AGGTTCTGTGAGGAAGAAGACATCACA	(octopus_NC_068985.1_112157334)	431.0	909.0	0.4741474147414741																				6.8805e-111	0.846427	909.0	13.0	1.28838	0.524752	0.522552	3.4533443253706365e-106	True	54M
ATAATAATAATAGTTTCAAATTTTGGC	ACAAGGCCAGCAATTTCGGGGGCGGGA	(octopus_NC_069008.1_7828217) (octopus_trinity_TRINITY_DN49294_c8_g1_i6.p1_29)	1030.0	3401.0	0.3028521023228462																				4.8982500000000005e-24	0.148466	3401.0	15.0	3.17072	4.93531	4.19024	3.2057364824311526e-20	True	54M
ATAATAATAATATGTATCCATGGCAAT	GCCAACGATGCATGCAAGGTGTGCATA	(octopus_NC_069010.1_3933600)	2202.0	5319.0	0.4139875916525662																				7.57429e-250	0.585529	5319.0	15.0	1.26913	0.463621	0.453845	1.2325590370107763e-244	True	54M
ATAATAATAATATTAATGGTTTCTGAT	TTAGGCACAAAGCCACCAATTTGTTGG	(octopus_NC_068984.1_24683594)	266.0	642.0	0.4143302180685358																				3.74553e-44	0.784503	642.0	15.0	1.35988	4.37539	3.48598	5.402354160851538e-40	True	54M
ATAATAATAATCATAACGATAATAATC	TCCGTGGAAATTCTATAAATGGGTCAG	(octopus_NC_068988.1_13288500)	85.0	364.0	0.2335164835164835																				8.1646e-09	0.578279	364.0	10.0	2.53943	1.26648	1.26648	1.7074189317234645e-05	True	54M
ATAATAATAATCATCCCTGAAATTTTA	GGGTGAAGGGAGTTAGTCGATTACATC	(octopus_NC_068994.1_14528576)	52.0	123.0	0.4227642276422764																				9.6351e-19	0.985714	123.0	7.0	1.16715	0.455285	0.455285	4.649343555236779e-15	True	54M
ATAATAATAATCCATTCTACTAAAGGC	ACAAGGCCTGAAATTTTGTGGGAGGCA	(octopus_NC_068987.1_72692144)	35.0	107.0	0.3271028037383177																				2.17631e-06	0.75469	107.0	8.0	1.45619	2.00935	1.99065	0.0033943295721823	True	54M
ATAATAATAATCCTTTCTACTAAAAGC	ACAAGGCCTGAAATTTGGCGGGAAGGG	(octopus_NC_069002.1_35872930)	117.0	854.0	0.1370023419203747																				4.24279e-06	0.141763	854.0	14.0	2.46368	2.87354	2.2623	0.0063653232639515	True	54M
ATAATAATAATCCTTTCTACTATAAGC	ACAAGGCCTGAAATTCTGGGGGAGGGA	(octopus_NC_068987.1_65141039)	156.0	2593.0	0.0601619745468569																				4.47661e-77	0.543998	2593.0	13.0	2.39125	2.83494	2.21751	1.378856111446294e-72	True	54M
ATAATAATAATCCTTTCTACTGGAGGC	ACAAGGCCTGAAATTTGGTGGTGGGAG	(octopus_NC_069005.1_5324302)	380.0	1348.0	0.2818991097922849																				4.01048e-14	0.226665	1348.0	15.0	2.98349	9.67433	8.69436	1.3868382303850143e-10	True	54M
ATAATAATAATCCTTTCTATTGGAAGC	ACAAGGCCTCAAATTTGTGGGGAGGGG	(octopus_NC_068996.1_11101141)	66.0	233.0	0.2832618025751073																				6.56548e-10	0.627543	233.0	10.0	1.26568	1.36052	1.28326	1.5417605635928635e-06	True	54M
ATAATAATAATCCTTTCTATTGTAGGC	ACAAGGCCCGAAATCTTGGGGAGGAGG	(octopus_NC_068994.1_13065017)	403.0	1430.0	0.2818181818181818																				2.42941e-13	0.268622	1430.0	15.0	1.78799	3.02028	2.65455	7.875408605132665e-10	True	54M
ATAATAATAATCCTTTCTGCTATAGGC	ACCAAGCCTGGATTTTGTGGGGAGGGG	(octopus_NC_069008.1_17304962)	227.0	1371.0	0.1655725747629467																				2.98383e-06	0.171792	1371.0	15.0	3.77876	5.42232	4.60759	0.0045693577074066	True	54M
ATAATAATAATCCTTTCTGTTATAGGC	ACAAGGCCTGAAATTTCAGGGGAAGGG	(octopus_NC_068999.1_48244762) (octopus_trinity_TRINITY_DN47358_c9_g3_i3.p1_205)	100.0	378.0	0.2645502645502645																				1.63742e-23	0.708436	378.0	9.0	1.6286	1.27778	1.19048	1.0423526191623432e-19	True	54M
ATAATAATAATCCTTTTTACTATAGGC	ACAAGGCCTGAAATTTTGAGGGAAGGA	(octopus_NC_068990.1_71583574)	73.0	289.0	0.2525951557093425																				6.5529e-06	0.438951	289.0	13.0	2.55655	1.85813	1.77855	0.0095725884344382	True	54M
ATAATAATAATGATAATCCTTTCTATT	GGAAGCACAAGGCCTCAAATTTGGGGA	(octopus_NC_068995.1_50059857)	138.0	335.0	0.4119402985074626																				2.63162e-12	0.744026	335.0	12.0	1.36695	3.53731	3.52239	7.789947360470242e-09	True	1S53M
ATAATAATAATGATGATTTCTAACATT	AGTACAAGGCCACAAACTTTGATGGAG	(octopus_NC_068986.1_96388409)	76.0	353.0	0.2152974504249291																				3.06391e-06	0.444464	353.0	13.0	0.961921	0.331445	0.314448	0.0046855483682333	True	54M
ATAATAATAATGATTTCAAATTTTGGC	ACAAGGCCAGCAAGATCATGGGAGGAG	(octopus_NC_069007.1_10317225)	173.0	1092.0	0.1584249084249084																				6.08971e-07	0.231313	1092.0	15.0	4.10589	7.13095	6.26099	0.0010208820109952	True	54M
ATAATAATAATGATTTCAAATTTTTGC	CACAAGGGCTGCTTGAGGGAGGGGGAT	(octopus_NC_068981.1_104935952) (octopus_trinity_TRINITY_DN42069_c5_g1_i5.p1_23)	49.0	251.0	0.1952191235059761																				4.26221e-08	0.494702	251.0	15.0	2.16133	4.1753	3.43825	8.217596099347358e-05	True	54M
ATAATAATAATGCTCCTAAAATTTGTT	GGGATAGGGCTAGTTATTTACACTGAC	(octopus_NC_068994.1_58501331)	97.0	315.0	0.3079365079365079																				5.55183e-20	0.848358	315.0	11.0	1.37841	0.409524	0.409524	2.89513483303528e-16	True	54M
ATAATAATAATGGAGTGTTTCAAATTT	TGGCCGAAGACCAGTAGTTGAGGAGGG	(octopus_NC_068994.1_58502132)	109.0	268.0	0.4067164179104477																				7.62831e-33	0.912281	268.0	10.0	1.17015	0.503731	0.488806	7.418048509292162e-29	True	54M
ATAATAATAATGGATTCAAATTTTGCC	AGAAGGGCAGTAATTTGAGGGGAGGGG	(octopus_NC_068996.1_47533492)	131.0	359.0	0.3649025069637883																				1.77113e-18	0.603326	359.0	10.0	1.33548	2.3844	2.35655	8.399056640131409e-15	True	54M
ATAATAATAATGGCGATGATGCTGATG	ATGCTGATGAGGATGATGGTGATGATG	(octopus_NC_068990.1_84097806) (octopus_trinity_TRINITY_DN53307_c12_g1_i22.p1_170)	105.0	463.0	0.2267818574514039																				3.26065e-06	0.393042	463.0	13.0	1.04601	0.261339	0.261339	0.0049684154601447	True	52M2S
ATAATAATAATGGTTTCAAATTTTGCC	ACAATTGCAGCCACTTTGGCGGGAGGG	(octopus_NW_026342010.1_13)	549.0	4190.0	0.1310262529832935																				4.71835e-30	0.22005	4190.0	15.0	4.7694	6.97327	6.4506	4.098125824800698e-26	True	54M
ATAATAATAATGGTTTCAAATTTTGGC	ACAAGGCCAGCAATGTCAGGGTAAGTG	(octopus_NC_068994.1_10536218) (octopus_trinity_TRINITY_DN53093_c6_g1_i2.p1_55)	1072.0	12093.0	0.0886463243198544																				1.05964e-48	0.133335	12093.0	15.0	6.02027	7.84007	7.60316	1.742068207195965e-44	True	54M
ATAATAATAATGGTTTCAAATTTTGTC	ACAAGGGCAGCAATTTTGGGGAAGGGG	(octopus_NC_069002.1_27299978)	412.0	2811.0	0.1465670579864816																				2.32041e-06	0.192019	2811.0	15.0	2.31064	2.40164	2.00854	0.003605882303101	True	54M
ATAATAATAATGGTTTCTGATTTAGGT	ACAGGGCCTGTGATTTTGAGAAGTGTG	(octopus_NC_069007.1_17129578)	128.0	283.0	0.4522968197879858																				5.32731e-09	0.639713	283.0	5.0	1.54577	5.22968	5.21555	1.1371432973387766e-05	True	54M
ATAATAATAATGGTTTTAAATTTTGCC	CCAAAGGCAGTATTTCTGGGAGTAGAG	(octopus_NC_069006.1_22450996)	59.0	312.0	0.1891025641025641																				2.93624e-06	0.438889	312.0	11.0	3.19206	5.39744	4.84295	0.0045002364808787	True	54M
ATAATAATAATGTATATCTAAGGTAGA	ATGTGAGAGGAGGGGGTATATTTAATC	(octopus_NC_069007.1_13701131)	892.0	3458.0	0.2579525737420474																				7.31297e-72	0.426732	3458.0	15.0	1.33342	0.340659	0.336611	2.0534530019814203e-67	True	54M
ATAATAATAATTACTATTAATTATGTG	GCAGTCATTATTATTATTATTGTTGTT	False	242.0	1191.0	0.2031905961376994																				3.47005e-15	0.331251	1191.0	15.0	2.62965	0.689337	0.68262	1.304343691026423e-11
ATAATAATAATTCTTTCTAATTTTGGC	ACAAAGCCAAATATTAGTGTGTGTGGG	(octopus_NC_068998.1_11811512)	289.0	1319.0	0.2191053828658074																				1.91834e-36	0.531387	1319.0	15.0	1.89413	5.16755	4.10462	2.1403525756543143e-32	True	54M
ATAATAATAATTCTTTCTACTATAGGC	ACAAGGCTTGAAAATACGGGGGAGGGG	(octopus_NW_026420246.1_2665) (octopus_trinity_TRINITY_DN47358_c9_g3_i3.p1_205)	390.0	5378.0	0.0725176645593157																				5.1143200000000015e-24	0.297147	5378.0	15.0	1.77015	1.73503	1.6482	3.3445601168214337e-20	True	54M
ATAATAATAATTCTTTCTATCATAGGC	ACAAGCCCTGAAATTTGGGGGAGGGGG	(octopus_NC_068987.1_22282737)	92.0	200.0	0.46																				9.45525e-25	0.840602	200.0	8.0	1.35149	6.905	3.465	6.425975317066731e-21	True	54M
ATAATAATAATTGGGCACGTGTTGTTA	ATTATTATTATTATTATGAATTGCTAT	(octopus_NC_068986.1_9647099)	130.0	280.0	0.4642857142857143																				1.40865e-13	0.673754	280.0	13.0	1.40229	0.760714	0.660714	4.65749813735579e-10	True	54M
ATAATAATAATTGTTTCAAATTTTGGC	ACAAGGCCAGTAATTTTGAGGGTTGGG	(octopus_NC_068981.1_78621455)	41.0	257.0	0.159533073929961																				3.63583e-07	0.568278	257.0	11.0	3.22898	9.2179	5.70428	0.0006266300169347	True	54M
ATAATAATAATTTCAAATTTTGGCACA	AGGCCAGCAATTTTGGAGAGGGGATAA	(octopus_NC_068984.1_130888128)	340.0	1249.0	0.2722177742193755																				4.26341e-26	0.416431	1249.0	15.0	2.66155	6.89111	5.35949	3.0998842953582187e-22	True	54M
ATAATAATAATTTTAACATTGTTGGTA	GCAAAATGAAAGAATCCTTCGAGTGTC	False	61.0	1752.0	0.0348173515981735																				1.34985e-06	0.253803	1752.0	13.0	1.18316	0.293379	0.229452	0.0021637296365406
ATAATAATACAAGTGTATGCACGTATA	GATATATATACATATATATATATAGTG	(octopus_NC_069010.1_3933862)	674.0	2173.0	0.3101702715140359																				1.79035e-20	0.32438	2173.0	15.0	1.47452	0.750115	0.734929	9.619614328638776e-17	True	54M
ATAATAATACTAAGTCACCATGTCATG	CACATATGGTTGTGATGCACGTGCCCG	(octopus_NC_068993.1_46844313)	46.0	157.0	0.2929936305732484																				6.51388e-07	0.587606	157.0	7.0	1.13383	0.33121	0.33121	0.0010878189291171	True	2S52M
ATAATAATAGATATAGAGAGAAGAGTT	CTTTACTTGTATACGATTGACACAATC	(octopus_NC_068999.1_5030872)	74.0	193.0	0.3834196891191709																				2.83998e-06	0.482925	193.0	9.0	1.21847	1.30052	1.25907	0.0043612906461434	True	54M
ATAATAATAGCAGTAGATGTAATCTCC	TGTAATGTATTCGCTTTTCCTTTTCGA	(octopus_NC_068983.1_35205430)	4812.0	21493.0	0.2238868468803796																				2.85775e-104	0.182443	21493.0	11.0	1.13271	0.279812	0.268366	1.3195634653006584e-99	True	54M
ATAATAATAGTAATAATAGTTACAAAG	CCTGAAATATTGGAGGAGCAATCCCAG	(octopus_NC_068982.1_34048350)	170.0	540.0	0.3148148148148148																				2.43712e-11	0.466471	540.0	14.0	1.20418	0.375926	0.374074	6.60039631627767e-08	True	54M
ATAATAATAGTAATACGAATTTATGCA	CACACACACACACCTGCCAATACATAT	(octopus_NC_069006.1_12254492)	152.0	552.0	0.2753623188405797																				6.00739e-20	0.518116	552.0	13.0	1.57713	3.09601	1.33877	3.1268855178904737e-16	True	25M2D29M
ATAATAATAGTAGTAGGTGTGTGGAGG	TTCTGTGAGGAAGAAGACATCACACAA	(octopus_NC_068985.1_112157337)	429.0	891.0	0.4814814814814814																				4.71326e-122	0.916574	891.0	13.0	1.22489	0.526375	0.52413	2.691001751101417e-117	True	54M
ATAATAATATCCGGTTTATTAGCTTTT	ATAATTTTGTCGGTATGTACGGAGAAA	(octopus_NC_069008.1_6136047) (octopus_trinity_TRINITY_DN52104_c0_g1_i1.p1_351)	23.0	566.0	0.0406360424028268																				1.5977e-15	0.259826	566.0	9.0	1.34851	0.507067	0.475265	6.161089580270987e-12	True	54M
ATAATAATATCTTTTATGAAATCAATT	TCATTAGTCTCAAGTTTGTTTTTAATA	(octopus_trinity_TRINITY_DN55794_c1_g2_i2.p2_435)	354.0	3472.0	0.1019585253456221																				2.52195e-20	0.224294	3472.0	15.0	1.04632	0.547811	0.535714	1.3434813030488746e-16
ATAATAATATTAATGGTTTCTGATTTA	GGCACAAAGCCACCAATTTGTTGGGGA	(octopus_NC_068984.1_24683597)	252.0	623.0	0.4044943820224719																				5.23839e-36	0.7408	623.0	15.0	1.36871	4.70465	3.84751	5.752276940428902e-32	True	54M
ATAATAATATTATTAATAATTTTCTAC	ATAGACACAAGAAAAGGGAGCAGTCCC	(octopus_NC_068999.1_41965078)	71.0	253.0	0.2806324110671936																				1.7069e-07	0.494749	253.0	9.0	1.33263	0.41502	0.351779	0.0003063897777981	True	52M2S
ATAATAATCAATTTACCCCTTCCCCTG	AAATTTCTGGCCTTGTGCCAAAATTTG	(octopus_NC_068985.1_19835487)	64.0	373.0	0.1715817694369973																				9.48815e-16	0.951627	373.0	9.0	1.34442	0.284182	0.284182	3.719008788985596e-12	True	54M
ATAATAATCATAACGATAATAATCTCC	GTGGAAATTCTATAAATGGGTCAGAAA	(octopus_NC_068988.1_13288497)	85.0	351.0	0.2421652421652421																				3.41387e-09	0.457119	351.0	10.0	2.47042	1.21652	1.21652	7.4370831611994675e-06	True	54M
ATAATAATCATCCCTGAAATTTTAGGG	TGAAGGGAGTTAGTCGATTACATCAAC	(octopus_NC_068994.1_14528579)	52.0	124.0	0.4193548387096774																				2.51798e-18	0.971831	124.0	7.0	1.16459	0.451613	0.451613	1.1819828463589453e-14	True	54M
ATAATAATCCTTTCTACTAAAGACACA	AGACCTGAAATTTTGGGGGAGGGGACT	(octopus_NC_069004.1_12530075)	308.0	1554.0	0.1981981981981982																				4.2494e-06	0.136202	1554.0	15.0	3.01577	6.40219	5.27349	0.0063744926639999	True	54M
ATAATAATCCTTTCTACTAAAGCACAA	GGCCTGAAATTTGGTGGGATGAGACTG	(octopus_NC_069001.1_36853078)	323.0	4640.0	0.0696120689655172																				3.91588e-210	0.682408	4640.0	13.0	1.27118	1.53297	1.26444	4.968378742891714e-205	True	54M
ATAATAATCCTTTCTACTGGAAGCACA	AGGCCTCAAATTTGGGAGAAGGGATTA	(octopus_NC_068986.1_30996358) (octopus_trinity_TRINITY_DN42012_c9_g3_i1.p1_266)	347.0	1881.0	0.1844763423710792																				1.66342e-07	0.194171	1881.0	15.0	3.52168	6.87772	4.26156	0.00029897584177	True	54M
ATAATAATCCTTTCTACTGGAGGCACA	ATGCCTCAAATTTGTGGGGATGGGGAC	(octopus_NC_068999.1_7039333)	184.0	879.0	0.2093287827076222																				5.89544e-14	0.286392	879.0	13.0	2.81138	5.67122	4.67463	2.0113016109510878e-10	True	54M
ATAATAATCCTTTCTATTGGAAGCACA	AGGCCTCAAATTTGTGGGGAGGGGACT	(octopus_NC_068996.1_11101144)	65.0	233.0	0.278969957081545																				5.03807e-08	0.555609	233.0	10.0	1.22276	2.15451	1.82403	9.63173497035204e-05	True	54M
ATAATAATCCTTTCTGTTATAGGCACA	AGGCCTGAAATTTCAGGGGAAGGGGCT	(octopus_NC_068999.1_48244759) (octopus_trinity_TRINITY_DN47358_c9_g3_i3.p1_208)	106.0	385.0	0.2753246753246753																				1.01004e-24	0.701904	385.0	10.0	1.60592	1.74805	1.61818	6.852537128381927e-21	True	54M
ATAATAATCCTTTTTACTATAGGCACA	AGGCCTGAAATTTTGAGGGAAGGAACT	(octopus_NC_068990.1_71583577)	74.0	251.0	0.2948207171314741																				1.63259e-09	0.533075	251.0	13.0	2.17681	2.79681	2.33865	3.679403161587564e-06	True	54M
ATAATAATCTTATCGCCAAACGTTACG	GCACCAACTCGCACATCATTCTTTCCG	(octopus_NC_069005.1_32395589) (octopus_trinity_TRINITY_DN53357_c2_g1_i3.p1_255)	267.0	1250.0	0.2136																				2.9594900000000004e-70	0.699598	1250.0	8.0	0.958535	1.1056	0.8896	8.052823055992872e-66	True	54M
ATAATAATCTTTAAACACTCTTTCCAG	TCCAGTATGATGTTGATCTGATATTAC	(octopus_NC_069006.1_21704189)	119.0	572.0	0.208041958041958																				2.84329e-13	0.437959	572.0	15.0	0.988439	0.302448	0.29021	9.162899573367803e-10	True	54M
ATAATAATCTTTTCTACTATAGGCACA	AGGCCTGAAATTTTGGGTGGGGAGGAG	(octopus_NC_069006.1_23501299)	153.0	981.0	0.1559633027522936																				1.76498e-07	0.247969	981.0	15.0	4.32268	8.60041	7.48828	0.0003162525239019	True	54M
ATAATAATGATCCTTTCTATTATAGGC	ACAAGGCCTGAAATTTTGGGGGAGGGG	(octopus_NC_068986.1_21833015) (octopus_trinity_TRINITY_DN42686_c11_g1_i2.p1_44)	47.0	149.0	0.3154362416107382																				7.01927e-11	0.7046	149.0	7.0	1.38556	2.05369	2.03356	1.81886589421646e-07	True	54M
ATAATAATGATTTCAAATTTTGGCACA	AGGCCAGCAATTTGATGGGTGTGTGTG	(octopus_NC_068989.1_43628963) (octopus_trinity_TRINITY_DN47877_c7_g1_i1.p1_204)	230.0	2051.0	0.1121404193076548																				1.58803e-07	0.160242	2051.0	15.0	4.56264	7.32667	6.77913	0.0002861175989466	True	54M
ATAATAATGATTTCAAATTTTTGCCAC	AAGGGCTGCTTGAGGGAGGGGGATTAA	(octopus_NC_068981.1_104935949)	51.0	242.0	0.2107438016528925																				1.00815e-07	0.497971	242.0	15.0	2.04656	3.49587	2.81818	0.0001860457794697	True	54M
ATAATAATGCCAATTTCTTTTAAAGAT	AAAAGGTGATCAATGAAATTGATCACT	(octopus_NC_068991.1_47665774)	91.0	673.0	0.1352154531946508																				1.07857e-07	0.360966	673.0	15.0	0.92784	0.237741	0.191679	0.0001983790004833	True	54M
ATAATAATGCTCATATGTGTGTTGGGT	GTGCATGGCTGTACTAAATGTTCTCAG	(octopus_NC_068999.1_36976044)	73.0	192.0	0.3802083333333333																				4.0188e-22	0.849478	192.0	10.0	1.13138	0.421875	0.421875	2.373759303699109e-18	True	54M
ATAATAATGCTCCTAAAATTTGTTGGG	ATAGGGCTAGTTATTTACACTGACCCC	(octopus_NC_068994.1_58501328)	41.0	241.0	0.1701244813278008																				3.29864e-11	0.488993	241.0	7.0	0.99609	0.244813	0.244813	8.821156539012268e-08	True	54M
ATAATAATGGAGTGTTTCAAATTTTGG	CCGAAGACCAGTAGTTGAGGAGGGATT	(octopus_NC_068994.1_58502129)	97.0	251.0	0.3864541832669322																				1.30268e-28	0.877365	251.0	10.0	1.10097	0.414343	0.414343	1.0640300571050209e-24	True	54M
ATAATAATGGCGATGATGCTGATGATG	CTGATGAGGATGATGGTGATGATGATG	(octopus_NC_068990.1_84097809) (octopus_trinity_TRINITY_DN53307_c12_g1_i3.p1_176)	105.0	455.0	0.2307692307692307																				4.65949e-09	0.444158	455.0	13.0	1.07848	0.268132	0.268132	1.0007785204556402e-05	True	54M
ATAATAATGGTTTCAAATTTTGCCACA	ATTGCAGCCACTTTGGCGGGAGGGTGC	(octopus_NW_026342010.1_16)	539.0	3668.0	0.1469465648854961																				2.10917e-13	0.22066	3668.0	15.0	4.65377	7.69029	6.71538	6.871850739701591e-10	True	54M
ATAATAATGGTTTCAAATTTTGGCAAA	AGGCCAGCAATTTTGGGAGAGGAGGTA	(octopus_NC_068987.1_67094866)	45.0	307.0	0.1465798045602606																				3.3688700000000002e-18	0.730082	307.0	11.0	2.41173	3.97394	3.37134	1.5683964621660838e-14	True	54M
ATAATAATGGTTTCAAATTTTGGCACA	AGGCCAGCAGTTTTGGGGGAAAAAGAA	(octopus_NC_068984.1_120582113)	1064.0	13871.0	0.0767067983562829																				2.61759e-65	0.194536	13871.0	15.0	5.82809	8.70903	8.05486	6.427156974820731e-61	True	54M
ATAATAATGGTTTCAAATTTTGTCACA	AGGGCAGCAATTTTGGGGAAGGGGCAA	(octopus_NC_068996.1_8602296)	442.0	2926.0	0.1510594668489405																				5.28247e-08	0.177846	2926.0	15.0	2.38984	3.47915	2.74094	0.0001007478299175	True	51M3S
ATAATAATGGTTTCTGATTTAGGTACA	GGGCCTGTGATTTTGAGAAGTGTGGGG	(octopus_NC_069007.1_17129575)	129.0	359.0	0.3593314763231198																				2.75144e-10	0.658609	359.0	5.0	1.56336	4.93872	4.92479	6.721050417612632e-07	True	54M
ATAATAATTACTATTAATTATGTGGCA	GTCATTATTATTATTATTGTTGTTGTT	False	240.0	1177.0	0.2039082412914188																				1.3513699999999999e-20	0.368323	1177.0	15.0	2.77229	0.841971	0.833475	7.311427717547892e-17
ATAATAATTATTATTATTTCTAACATA	GACGCGAAGCCCAATGCCCTCAATAAC	(octopus_NW_026319773.1_6575)	86.0	260.0	0.3307692307692307																				8.06142e-26	0.792812	260.0	7.0	1.60716	5.63077	5.2	5.780942982508888e-22	True	54M
ATAATAATTCTTTCACGTATGTGTTGA	TCCCCGTGTACTCAGACTTTGTGGACA	(octopus_NC_068982.1_138044744)	104.0	335.0	0.3104477611940298																				6.23756e-06	0.372441	335.0	11.0	2.23575	0.728358	0.728358	0.0091392140078768	True	54M
ATAATAATTCTTTCTACTATAGGCACA	AGGCCAGAAATTTTGGGGGAGTGGAAT	(octopus_NC_068994.1_48343052) (octopus_trinity_TRINITY_DN47358_c9_g3_i3.p1_208)	101.0	1039.0	0.0972088546679499																				1.34379e-08	0.312884	1039.0	13.0	3.83324	5.86333	5.45525	2.7434345542518127e-05	True	54M
ATAATAATTGATGGCTAAAATATCTAA	ATGGGATGGTTTATCACAATAACAAAC	(octopus_NW_026295956.1_1705) (octopus_trinity_TRINITY_DN55298_c5_g1_i6.p1_217)	553.0	1370.0	0.4036496350364963																				4.47132e-08	0.246464	1370.0	13.0	1.27891	0.457664	0.452555	8.601291653420872e-05	True	54M
ATAATAATTGGGCACGTGTTGTTAATT	ATTATTATTATTATGAATTGCTATCCA	(octopus_NC_068986.1_9647096)	132.0	282.0	0.4680851063829787																				1.84247e-12	0.659859	282.0	13.0	1.45348	0.826241	0.666667	5.531103283382087e-09	True	54M
ATAATAATTTCAAATTTTGGCACAAGG	CCAGCAATTTTGGAGAGGGGATAAATC	(octopus_NC_068984.1_130888131)	331.0	1026.0	0.3226120857699805																				2.98826e-17	0.331675	1026.0	15.0	2.2458	6.57407	4.73977	1.3044653918885453e-13	True	54M
ATAATAATTTCTAATTTTGGCAAAAGG	CCAGCAATTTAGAGGAAGAGGTTAAGT	(octopus_NC_068991.1_52687818)	178.0	802.0	0.2219451371571072																				1.60582e-22	0.414197	802.0	9.0	1.1562	0.321696	0.296758	9.685305611922561e-19	True	54M
ATAATAATTTCTTAAAGTATGTGTTAA	TCCCCCATGTGGGCACATGGAGTGAAT	(octopus_NW_026421422.1_29331)	190.0	2028.0	0.0936883629191321																				2.08608e-10	0.165286	2028.0	15.0	3.01148	5.61588	3.63807	5.159092605866775e-07	True	54M
ATAATAATTTTAACATTGTTGGTAGCA	AAATGAAAGAATCTTTCGAGCGTCGAG	False	56.0	1670.0	0.0335329341317365																				1.17858e-08	0.228646	1670.0	13.0	1.25892	0.277844	0.247305	2.421744163066856e-05
ATAATAATTTTTAGCACACTAGTTATA	TAGGAATCAATTTTGTCCTTTCCAACA	(octopus_NC_068985.1_44069007)	309.0	1142.0	0.2705779334500875																				2.5864e-62	0.644165	1142.0	15.0	1.07879	0.349387	0.309107	5.971122654727669e-58	True	54M
ATAATACAAAGAATATATATACATGTA	TACACACATATATGTACATACATCTAC	(octopus_NC_068995.1_1561834)	411.0	1007.0	0.4081429990069513																				1.0341e-22	0.302471	1007.0	15.0	1.61646	1.88679	1.87289	6.304084570232468e-19	True	54M
ATAATACAACTGTGCATAAACCAAACA	CTATACATACATACATACATGCATACA	(octopus_NC_069003.1_33560568)	133.0	946.0	0.1405919661733615																				2.85873e-17	0.339562	946.0	9.0	1.74805	0.415433	0.385835	1.2496997456989254e-13	True	51M3S
ATAATACAAGAGGAAGGACAGATTAAA	CGTTGTATTTACTAAAGCTCAACCAAA	(octopus_NC_068985.1_51039431)	58.0	221.0	0.2624434389140271																				1.05412e-11	0.647922	221.0	13.0	0.989209	0.339367	0.285068	2.9545822545832162e-08	True	54M
ATAATACAAGTGTATGCACGTATAGAT	ATATATACATATATATATATAGTGTAT	(octopus_NC_069010.1_3933859)	704.0	2221.0	0.3169743358847366																				7.68203e-22	0.344954	2221.0	15.0	1.53036	1.14588	1.12832	4.4649587053436745e-18	True	54M
ATAATACACAGCCACACAAGCAATGCC	ATAATAACTCCGACTATAACATATATC	(octopus_NW_026351652.1_732) (octopus_trinity_TRINITY_DN48428_c5_g1_i10.p1_159)	1918.0	6650.0	0.2884210526315789																				1.35612e-104	0.357344	6650.0	10.0	1.16442	0.64015	0.629925	6.287882201506935e-100	True	54M
ATAATACAGTTACTGAGGTCACCAACA	GTTAACTTTCCAGCATTTTCTGAATGC	(octopus_NC_068985.1_31293405) (octopus_trinity_TRINITY_DN49082_c4_g2_i29.p1_564)	61.0	159.0	0.3836477987421384																				1.37287e-12	0.688591	159.0	9.0	1.21278	0.647799	0.45283	4.1686629220211345e-09	True	54M
ATAATACATGCAGGTAACAAGTCTTTG	CTGGGCAGACGTTTTGTCCTTCCATTA	(octopus_trinity_TRINITY_DN55111_c1_g4_i2.p1_84)	478.0	1402.0	0.340941512125535																				3.69352e-51	0.692367	1402.0	14.0	1.2091	5.30385	3.55991	6.498644481758079e-47	True	18M4845N36M
ATAATACATTCATATTATAAGTATTCT	TAGTGGCATTTCCCCATTTTTGCTTCA	(octopus_NC_068985.1_34335243) (octopus_trinity_TRINITY_DN56542_c4_g1_i1.p1_41)	84.0	319.0	0.2633228840125391																				3.77633e-07	0.433073	319.0	13.0	1.65586	0.664577	0.642633	0.0006495493452225	True	54M
ATAATACATTTAAACACAAACCACAAT	AACAGAGTCCCCTCAGTGTATTCCAGT	(octopus_NC_068986.1_7051860)	91.0	286.0	0.3181818181818182																				1.6097e-06	0.495376	286.0	13.0	1.11626	1.66084	1.66084	0.002554791593673	True	54M
ATAATACCCACAGAGAGGTAAGTTACT	GATTTCTCTAAATGAAGATTTTCATTT	(octopus_NC_068999.1_53359201)	401.0	1089.0	0.3682277318640955																				1.38274e-10	0.35675	1089.0	13.0	1.56894	0.556474	0.520661	3.481113903679407e-07	True	54M
ATAATACCTTTGCCAATTCCTTTGAAG	AATCCTTCTACACCATCCCCATGTGCA	(octopus_NC_069002.1_133205) (octopus_trinity_TRINITY_DN56477_c0_g1_i2.p1_4386)	44.0	184.0	0.2391304347826087																				2.20273e-07	0.60605	184.0	8.0	1.54831	0.619565	0.592391	0.0003900877173737	True	54M
ATAATACGATGGGAATATCTTATACAT	ACATATATATATATATTCAACACATCA	(octopus_NC_068981.1_30232375)	1662.0	5827.0	0.2852239574395057																				6.237859999999994e-125	0.412891	5827.0	15.0	1.3489	3.13952	1.29295	3.6746312737274496e-120	True	54M
ATAATACTAAGTCACCATGTCATGCAC	ATATGGTTGTGATGCACGTGCCCGGTG	(octopus_NC_068993.1_46844310)	35.0	155.0	0.2258064516129032																				4.47053e-07	0.596774	155.0	7.0	1.37661	0.406452	0.406452	0.0007619365049319	True	54M
ATAATACTCCATACTATATGCTGCATG	TTATATGAAATGTAATACACTTTTTAT	(octopus_NC_068982.1_19520280)	44.0	127.0	0.3464566929133858																				1.24982e-08	0.591538	127.0	8.0	1.17598	0.393701	0.393701	2.561056410257544e-05	True	2S52M
ATAATACTCTATAAGAAGTTCTTTAGA	TTAAGTGATATCCCACCGATGAGATTA	(octopus_NC_068981.1_89574641)	120.0	254.0	0.4724409448818897																				6.48426e-14	0.516416	254.0	9.0	1.3119	0.594488	0.57874	2.2048153137431464e-10	True	54M
ATAATACTGAAACAACACCCTTTGTAC	ATGCTTCCTCTTCTAAGATCAAAACCT	(octopus_NC_068987.1_43739751)	91.0	450.0	0.2022222222222222																				2.54366e-06	0.486332	450.0	12.0	0.946578	0.233333	0.233333	0.0039319853919604	True	54M
ATAATACTGCCACACAAGTGGTATAAA	AGAGTTGAAGAAAACTTTAAACTTTCC	(octopus_NC_068981.1_172421069)	391.0	873.0	0.4478808705612829																				2.8261e-37	0.530529	873.0	14.0	1.66928	0.569301	0.562428	3.2483638043974616e-33	True	54M
ATAATACTGCTATTGTGGTTATTATTT	TTGATAATGGTAATCACCACAATGACA	(octopus_NC_068982.1_116436714)	53.0	212.0	0.25																				1.38704e-06	0.501875	212.0	8.0	1.943	0.768868	0.768868	0.0022197146681214	True	54M
ATAATACTTTTTCACTCAAATTGTTTT	GAATTAATCATGCATCATCTCACAGCT	(octopus_NC_069009.1_4905177)	108.0	933.0	0.1157556270096463																				2.24933e-26	0.606377	933.0	6.0	4.9356	3.37299	3.35906	1.658497000572665e-22	True	54M
ATAATAGAACCAAAATATGGATCTTGA	CTGTTGGTCGTGATGTATTCTGTAGTG	(octopus_NC_069000.1_44657860) (octopus_trinity_TRINITY_DN48795_c9_g1_i5.p1_135)	218.0	1005.0	0.2169154228855721																				1.47166e-21	0.418649	1005.0	15.0	0.992243	0.246766	0.246766	8.416166492243049e-18	True	54M
ATAATAGACAGAGAACACCACTGGAAA	ATACGAAAACTAAAGGAAGCATCACAT	(octopus_NC_068984.1_143987628) (octopus_trinity_TRINITY_DN56259_c0_g2_i1.p1_163)	585.0	2751.0	0.2126499454743729																				3.71259e-11	0.100854	2751.0	15.0	2.17749	1.42057	1.26245	9.88089122817133e-08	True	54M
ATAATAGAGAAAAATGAAACAAATATG	GACGACTTGCTCCGAAACACCACCGAG	(octopus_NC_069002.1_12772038) (octopus_trinity_TRINITY_DN47456_c1_g2_i26.p1_31)	118.0	821.0	0.1437271619975639																				6.93779e-07	0.252112	821.0	14.0	2.07807	0.652862	0.62972	0.0011544887225529
ATAATAGAGTGGCTCGTCTGGCAAACT	GGGCAGGTTATCAATACGACAGTCAAT	(octopus_trinity_TRINITY_DN49084_c2_g1_i6.p1_2113)	38.0	95.0	0.4																				1.02194e-10	1.0	95.0	7.0	1.12358	0.421053	0.421053	2.605895180999438e-07	True	42M1292N12M
ATAATAGATTTATAACCATGTAGTAGT	AGTAGTAATTGTAATAATGCCAAAGAT	(octopus_NC_069000.1_6344716)	73.0	226.0	0.3230088495575221																				1.6681299999999998e-21	0.915663	226.0	9.0	1.17606	4.51327	4.11062	9.508649426001237e-18
ATAATAGCAGTAGATGTAATCTCCTGT	AATGTATTCGCTTTTCCTTTTCGAATA	(octopus_NC_068983.1_35205427)	4977.0	22385.0	0.2223363859727496																				6.15619e-98	0.18132	22385.0	11.0	1.1176	0.274335	0.263569	2.6149941861633304e-93	True	54M
ATAATAGGGCTGTTATATAGTATCAAT	TATTATTATCATCATCATTATTATTAT	(octopus_NC_068984.1_18705686)	89.0	378.0	0.2354497354497354																				9.44666e-07	0.474083	378.0	13.0	1.1317	0.359788	0.328042	0.0015450600910392	True	54M
ATAATAGGTAAATTACCGAAACATCAG	CAGATATTACTCTCTTCCTATCAGGTG	(octopus_NC_068981.1_177190430)	48.0	133.0	0.3609022556390977																				1.8812e-09	0.8	133.0	10.0	1.0024	0.37594	0.37594	4.213114160414689e-06	True	54M
ATAATAGTAATAATAGTTACAAAGCCT	GAAATATTGGAGGAGCAATCCCAGTGC	(octopus_NC_068982.1_34048353)	168.0	538.0	0.312267657992565																				1.01833e-11	0.47342	538.0	14.0	1.20244	0.381041	0.379182	2.8586194029682613e-08	True	54M
ATAATAGTAATACGAATTTATGCACAC	ACACACACACCTGCCAATACATATATC	(octopus_NC_069006.1_12254495)	161.0	578.0	0.2785467128027681																				1.20269e-16	0.475704	578.0	13.0	1.55351	3.4308	1.35294	5.033371841137716e-13	True	22M2D32M
ATAATAGTAATACTTGTTGTTCTCCCA	TATTCTTTTGTATTTCTTGTCTCTCTC	(octopus_NW_026363406.1_8598) (octopus_trinity_TRINITY_DN51131_c0_g1_i21.p2_85)	1462.0	3828.0	0.3819226750261233																				7.753339999999999e-45	0.407525	3828.0	11.0	1.24927	2.03501	2.0081	1.1410117826372035e-40	True	54M
ATAATAGTAATACTTGTTGTTGTACCT	TCTTCTTTGGTATTCCTTGTCTCTCTC	(octopus_NW_026418042.1_263)	209.0	625.0	0.3344																				4.33573e-13	0.293418	625.0	13.0	1.24281	0.3792	0.3792	1.376034086428004e-09	True	54M
ATAATAGTAATCCTTGTTGTTCTTCCA	TATTCTTTTGTATTTCTTGTCTCTCTC	(octopus_NW_026363406.1_8598) (octopus_trinity_TRINITY_DN51131_c0_g1_i21.p2_85)	1249.0	2582.0	0.4837335398915569																				4.14256e-65	0.238792	2582.0	13.0	1.27883	1.05887	1.04725	1.012933375583498e-60	True	54M
ATAATAGTAGTAGAGGTTATAGTAGTA	GTAGTAGAGGTTATAATAGTAGTAGAG	(octopus_NC_068988.1_6017883) (octopus_trinity_TRINITY_DN53842_c5_g2_i1.p1_51)	219.0	800.0	0.27375																				2.09374e-21	0.471501	800.0	15.0	1.31603	0.96625	0.94625	1.1865604368291464e-17	True	36M24N18M
ATAATAGTAGTAGGTGTGTGGAGGTTC	TGTGAGGTAGAAGACATCACACAAAAA	(octopus_NC_068985.1_112157340)	408.0	842.0	0.4845605700712589																				3.16509e-100	0.803374	842.0	13.0	1.23868	0.526128	0.523753	1.3831992145619404e-95	True	54M
ATAATAGTATTGCAATATATATAAAAT	ATCGCAATGTATTATAAGGTTTTTAGC	(octopus_NC_068986.1_9179699)	58.0	253.0	0.2292490118577075																				1.13789e-06	0.59559	253.0	13.0	1.09743	0.280632	0.280632	0.0018417350253939	True	54M
ATAATAGTCTTGTGCCAGAATACATTT	CGTTCTGATTTTTCTTATGGTTGCATC	(octopus_NW_026356766.1_95) (octopus_trinity_TRINITY_DN45591_c3_g1_i10.p1_109)	1962.0	8815.0	0.2225751559841179																				4.67246e-22	0.110389	8815.0	6.0	1.05387	0.722632	0.713897	2.749482626083799e-18	True	54M
ATAATAGTGATGGCTTGAAACACTAAT	AACAAGAGTGTAAATAAACCGAGAGAT	(octopus_trinity_TRINITY_DN52863_c4_g2_i1.p1_6)	99.0	275.0	0.36																				7.69674e-18	0.689189	275.0	9.0	1.20069	6.79636	2.34909	3.4999327575860185e-14
ATAATAGTTACAAAGCCTGAAATATTG	GAGGAGCAATCCCAGTGCTCAAGTGGT	(octopus_NC_068982.1_34048362)	129.0	414.0	0.3115942028985507																				6.37653e-07	0.443411	414.0	13.0	1.1723	0.413043	0.398551	0.001066211868998	True	54M
ATAATAGTTTCAAATTTTGGCACAAGG	CCAGCAATTTAAGGGAAGAAGTTAGTC	(octopus_NC_068984.1_40328728)	136.0	1725.0	0.0788405797101449																				3.93949e-12	0.303792	1725.0	15.0	2.68177	3.82551	3.13449	1.1479925484591108e-08	True	54M
ATAATATAAAAATGGATGGTACAATGA	AATGAAGTATTGAATGTCTTATTGAAT	(octopus_NC_068987.1_59434657)	36.0	127.0	0.2834645669291338																				3.01595e-06	0.622387	127.0	8.0	1.93377	0.88189	0.88189	0.0046160796940456
ATAATATAAAACCCGTGTACTGTAGGC	TGTATAAATTAAGTCAAAGAAATTATG	False	61.0	282.0	0.2163120567375886	-	BH4	PF02180.20	0.61	13.9	1.3	0.72	13.7	1.3	1.1	1.0	0.0	0.0	1.0	1.0	1.0	0.0	-	3.0	6.53071e-06	0.355838	282.0	8.0	2.26199	1.18085	1.16667	0.0095420593101057
ATAATATAATCTGCATTAGACTAAGGA	GTTTAACGTCATACACACCTTGCACTA	(octopus_NC_068991.1_53106040)	144.0	713.0	0.2019635343618513																				3.85618e-14	0.374375	713.0	15.0	0.912043	0.232819	0.227209	1.3353290582138468e-10	True	54M
ATAATATACGATTACAAGGGAATTTGA	CTGATCAAATATATATACTAATATATT	(octopus_NC_068981.1_182287130)	184.0	859.0	0.2142025611175785																				3.12734e-16	0.44348	859.0	15.0	1.0549	0.518044	0.491269	1.270835997436287e-12	True	54M
ATAATATACTGGTTAATTATCCTGTAT	TCACTCATTTCCTTATTATATTTACAA	(octopus_NC_068991.1_47667505)	53.0	634.0	0.083596214511041																				1.72447e-06	0.241469	634.0	13.0	0.964908	0.22082	0.171924	0.0027256410629364	True	54M
ATAATATAGAAACCTTTCCACATTGCC	CCTTACTAATGTGCCGCTACTTTGGTG	(octopus_NW_026319809.1_730) (octopus_trinity_TRINITY_DN56127_c3_g1_i4.p1_1051)	932.0	3280.0	0.2841463414634146																				4.67959e-149	0.599161	3280.0	9.0	1.12878	0.3375	0.328963	3.52845200240088e-144	True	54M
ATAATATATAAATCAAAATATAAAACA	TATAAGACATACAGACACAGAAAAGGT	False	20.0	51.0	0.392156862745098																				4.50007e-06	0.952381	51.0	4.0	1.58125	0.901961	0.529412	0.006727035502758	True	51M3S
ATAATATATAGTTATACAGGTAAATGG	AGGAGTTAAAACGTTATTTTAGTGGTA	(octopus_NC_068984.1_18706542)	321.0	1112.0	0.2886690647482014																				4.45089e-26	0.470561	1112.0	15.0	1.18922	0.360612	0.339928	3.2327941790109283e-22	True	54M
ATAATATATATATATAAACACACCTAC	ATTCATATATACACACACATACACATA	(octopus_NC_069004.1_35606333)	46.0	225.0	0.2044444444444444																				2.67619e-13	0.853096	225.0	8.0	2.00992	1.05778	0.977778	8.644361569301375e-10	True	2S52M
ATAATATATATTTTCAACAACTTCATT	GAATCTCAGATTTATACAATACACCTA	(octopus_NC_068991.1_17186891)	229.0	983.0	0.2329603255340793																				3.80255e-42	0.495578	983.0	15.0	1.70766	0.5941	0.590031	5.153356159190387e-38	True	54M
ATAATATCAGAATTGTTCAACAAAACA	CTGGCAGTTTCACGCAAGATCTCTGGG	(octopus_NC_068987.1_94915164) (octopus_trinity_TRINITY_DN55745_c0_g1_i1.p1_7377)	56.0	258.0	0.2170542635658914																				2.70086e-09	0.497707	258.0	7.0	2.25302	0.841085	0.837209	5.948437709454296e-06	True	54M
ATAATATCCGGTTTATTAGCTTTTATA	GTCTTGTCGGTATGTACGGGGAAGTCC	(octopus_NC_068987.1_32321264) (octopus_trinity_TRINITY_DN52104_c0_g1_i19.p1_132)	32.0	610.0	0.0524590163934426																				4.24092e-37	0.789467	610.0	11.0	1.58728	0.570492	0.536066	4.840959452384736e-33
ATAATATCGACGCCAGTACTTGACTAA	TACTCTATCAACTCCCATGGAATGAAT	(octopus_NC_068982.1_147583123)	51.0	146.0	0.3493150684931507																				3.04288e-06	0.605556	146.0	5.0	1.34168	0.431507	0.431507	0.0046551653848939	True	54M
ATAATATCGGCCGTATTCTCTACGCTT	GCTTCAAAATAGCGGTTGCATTTTTGT	(octopus_NC_068983.1_98242015) (octopus_trinity_TRINITY_DN55840_c0_g1_i22.p1_249)	112.0	666.0	0.1681681681681681																				2.38194e-07	0.319155	666.0	13.0	1.0907	0.447447	0.417417	0.0004200182759992	True	54M
ATAATATCTTTTATGAAATCAATTTCA	TTAGTCTCAAGTTTGTTTTTAATATAT	(octopus_trinity_TRINITY_DN55794_c1_g2_i7.p2_372)	323.0	3045.0	0.1060755336617405																				1.882170000000001e-18	0.226171	3045.0	15.0	1.00451	0.585878	0.563218	8.90928302444294e-15	True	52M2S
ATAATATGATCCAACTACATTTTCGCA	AGTAGTTGTTAGAAGATCACATTCGTG	(octopus_NW_026417679.1_11037) (octopus_trinity_TRINITY_DN56127_c3_g1_i9.p1_3148)	515.0	2722.0	0.189199118295371																				1.33892e-147	0.491054	2722.0	9.0	1.01984	0.233652	0.226672	9.976566891654333e-143	True	54M
ATAATATGGAAATATACATATAAGAAA	TATATAGTATATAAATATATATATGTC	(octopus_NW_026377876.1_201)	19.0	109.0	0.1743119266055046																				3.46722e-11	0.95194	109.0	5.0	1.61698	3.09174	2.38532	9.254469083145957e-08	True	54M
ATAATATGTAAAGTAGAGACTTTTGCC	TGCAGGAGCTCGGATATTTGAAAATAC	(octopus_NC_068983.1_35125135) (octopus_trinity_TRINITY_DN56581_c6_g1_i1.p1_49)	11172.0	29861.0	0.3741334851478517																				1.19626e-67	0.139687	29861.0	11.0	1.87415	1.01296	1.0002	3.0826908483833077e-63	True	54M
ATAATATGTACATGATGATAAAGCTTT	TTATGAGCCACCCTGTGTAAGTCATAC	(octopus_NC_068982.1_69598444)	182.0	785.0	0.2318471337579618																				1.52931e-32	0.760312	785.0	13.0	1.07975	0.546497	0.509554	1.4705574678876208e-28	True	54M
ATAATATTAAGGGAACTAATCAGTTGC	CAAATCCTCCAATTATAACGGGCATAA	(octopus_NC_068998.1_44301578)	65.0	175.0	0.3714285714285714																				8.16227e-19	0.809724	175.0	9.0	1.93187	0.605714	0.605714	3.956618092176294e-15	True	53M1S
ATAATATTAATAATAAATCCTTGAAAA	TCTTCTGAAACGTTACTCCAAGACAGG	(octopus_NC_068987.1_25774986)	97.0	248.0	0.3911290322580645																				3.53867e-16	0.865401	248.0	10.0	1.4011	8.35081	0.899194	1.4324047043589578e-12	True	54M
ATAATATTAATGTTACAACTGCAGTTT	CAATTTCCTTCAGTCCCATGCCTTGAG	(octopus_NC_068993.1_59443844)	71.0	366.0	0.1939890710382513																				2.15709e-32	0.966124	366.0	9.0	0.92018	0.308743	0.262295	2.061223636076266e-28	True	54M
ATAATATTACTGATTATTATTGTAGTA	TTTACTTCGGTGCTGGAATTTCGTTTT	(octopus_NW_026346287.1_900) (octopus_trinity_TRINITY_DN46701_c5_g7_i2.p1_333)	491.0	7596.0	0.0646392838335966																				1.16063e-09	0.121067	7596.0	12.0	0.678595	0.114666	0.10545	2.657670300694893e-06	True	54M
ATAATATTACTTTCACACTTTGGCACA	AGGCCAGCAAGTTCAGGGAAGGGGGCT	False	158.0	338.0	0.4674556213017751																				4.70564e-27	0.842105	338.0	13.0	1.07614	6.63905	6.16568	3.583787590530248e-23	True	38M16S
ATAATATTATTCAGCCATTCTTCATAC	TCAGAGACGGATTTGTCGTAGACTTCA	(octopus_NC_068984.1_19514872) (octopus_trinity_TRINITY_DN56334_c1_g2_i14.p1_15429)	36.0	198.0	0.1818181818181818																				2.7003e-06	0.523424	198.0	10.0	0.861101	0.207071	0.207071	0.0041593518204572	True	54M
ATAATATTCAGACTTTGTCTCATTTCT	TCCATTCGGATTAAATACCTGTCATAG	(octopus_NC_068985.1_31924603) (octopus_trinity_TRINITY_DN53972_c8_g2_i14.p1_987)	334.0	1020.0	0.3274509803921568																				4.29332e-08	0.263066	1020.0	15.0	1.1701	0.429412	0.415686	8.274809331723687e-05	True	48M6S
ATAATATTCCACATCATAATCTATTAT	TTCTTCTATTCTTATTCCCCTCACAAA	(octopus_NW_026354835.1_175) (octopus_trinity_TRINITY_DN52158_c6_g1_i9.p1_175)	40.0	255.0	0.1568627450980392																				7.49349e-12	0.959821	255.0	5.0	1.35977	0.643137	0.643137	2.1290288311658093e-08	True	54M
ATAATATTCCGCTCTTTAACTAGAAAT	GATTTAGCATTGATGTAAACCATTTCC	False	76.0	373.0	0.2037533512064343																				1.73931e-08	0.364666	373.0	13.0	1.85369	4.68365	3.66488	3.506553476277259e-05	True	17M15759N37M
ATAATATTCGATTCATTCCCCGATACT	GTTGATGTGCGGTCATTGCCATCTTTC	(octopus_NC_068982.1_100383763) (octopus_trinity_TRINITY_DN54103_c0_g2_i9.p1_2859)	115.0	398.0	0.2889447236180904																				5.00329e-22	0.539072	398.0	9.0	1.15548	0.369347	0.331658	2.939146838851687e-18	True	54M
ATAATATTCGTAACAAATGCACCAAAA	CAACAGTAGAATGTAAAGAATATTTTA	False	184.0	1792.0	0.1026785714285714																				2.18552e-09	0.248152	1792.0	14.0	1.16079	0.238839	0.218192	4.862781002594411e-06
ATAATATTCTGTTTATAAAACATCTGT	GCATATATATATATATATATATATATG	(octopus_NC_069005.1_350910)	48.0	202.0	0.2376237623762376																				3.09546e-07	0.507772	202.0	10.0	2.3533	0.836634	0.836634	0.0005382527406184	True	53M1S
ATAATATTGAGATTATATAGAATGGAC	AGACGGATGCCTGCACTAAACCACTGC	(octopus_NC_069005.1_856050)	415.0	1368.0	0.3033625730994152																				1.7046e-21	0.407157	1368.0	15.0	1.10089	1.26316	0.63962	9.710626857321066e-18	True	50M4S
ATAATATTGATGATAGTGTTTATACAA	TAATAATAATAATAATAGTGATAATGA	(octopus_NC_068983.1_98735132)	60.0	268.0	0.2238805970149253																				1.8599e-06	0.440107	268.0	14.0	1.31872	0.899254	0.869403	0.002926832437733	True	54M
ATAATATTGATGGTAGTAGTGGTTGGG	ATTTGCTTTACCCCACGAGGCCGCATC	(octopus_NC_069008.1_3432262)	294.0	2520.0	0.1166666666666666																				6.25638e-16	0.166066	2520.0	15.0	0.827613	0.197619	0.177778	2.4851737490552864e-12	True	54M
ATAATATTGCACATCATAATCTATTAT	TTCTTCTATTGTTATCCTCCTCACCAA	(octopus_NW_026333559.1_93) (octopus_trinity_TRINITY_DN53248_c1_g2_i16.p1_169)	241.0	2556.0	0.0942879499217527																				8.88101e-44	0.282174	2556.0	11.0	0.860812	0.170188	0.159624	1.265571225593256e-39	True	54M
ATAATATTGTTTGTGTTGTCTTTTCAT	CTGTGGTATTACCCCCTTGGAACCATC	(octopus_trinity_TRINITY_DN56205_c5_g1_i9.p1_4285)	88.0	355.0	0.2478873239436619																				5.4811e-10	0.397937	355.0	14.0	1.23259	1.69014	1.67324	1.2974780321042848e-06	True	3S38M1680N13M
ATAATATTTCAATGCATGAGGACACAC	ACACACACACACACACACACATACACC	(octopus_NC_068988.1_30204581)	69.0	234.0	0.2948717948717949																				8.45012e-07	0.635267	234.0	11.0	2.33283	4.75214	3.53419	0.0013909155676194	True	3S51M
ATAATATTTGTCTATTTATAGCAATAT	AAACAGTGACAACAATGAGAACAATAA	(octopus_NC_068984.1_23516969)	70.0	215.0	0.3255813953488372																				9.29352e-11	0.696121	215.0	10.0	1.22968	1.39535	1.39535	2.379991598797817e-07	True	52M2S
ATAATATTTGTGACTATAGGAGCTTGT	GATGTGTTTGTGATGTGTTTGTGTGTG	(octopus_NC_068982.1_74845524)	85.0	621.0	0.1368760064412238																				2.5505e-06	0.365542	621.0	14.0	1.41042	2.2351	0.600644	0.0039419430814734	True	39M15S
ATAATATTTTGCAGTTTACATAGAAAT	CAACCGAATTTCCTGTCAACTTACAAG	(octopus_NC_068988.1_38121744)	176.0	435.0	0.4045977011494253																				8.12408e-41	0.844828	435.0	12.0	1.08215	0.429885	0.429885	1.0525019225679656e-36	True	54M
ATAATCAAAACAATTATATGTATATAT	ATACATAAATAGAATTAGCGGTTGTAG	(octopus_NC_069000.1_42569536)	56.0	758.0	0.0738786279683377																				1.34955e-10	0.417719	758.0	13.0	1.60999	0.737467	0.44591	3.401098065027908e-07	True	54M
ATAATCAAAGACAGGCCGTCATGCAAA	GAATAGTGTGTATGTGAGTGATACATG	(octopus_NC_068981.1_166364178)	192.0	620.0	0.3096774193548387																				2.47887e-19	0.519342	620.0	15.0	1.96405	1.09516	1.00645	1.2422273571060276e-15
ATAATCAAAGACAGGCCGTCGTACAAA	GAAAAGTATGTATGTGTATGTGTATTA	(octopus_NC_068987.1_8410361)	821.0	3222.0	0.2548106765983861																				6.30257e-14	0.159603	3222.0	15.0	2.71641	3.20857	2.52173	2.1452467139910127e-10	True	54M
ATAATCAAAGCATATAGAGACAAGAGA	CAGAGGAACACAGAGACACACACACAC	(octopus_NC_069000.1_8329816)	160.0	455.0	0.3516483516483517																				1.0611e-31	0.865928	455.0	15.0	1.27681	0.410989	0.410989	9.858413991460226e-28	True	54M
ATAATCAAATTGGATGAAACACGAATT	CTGTGAAATAATAGAATGTAATAATGG	(octopus_NC_068994.1_58499660)	112.0	297.0	0.3771043771043771																				2.41062e-34	0.853092	297.0	10.0	1.3465	0.508418	0.457912	2.485127097698012e-30	True	54M
ATAATCAAATTTTTAAGAATACGAACC	AGCTGTGGAACAAGCTCCAAATCATCC	(octopus_trinity_TRINITY_DN53794_c6_g2_i24.p1_672)	207.0	703.0	0.294452347083926																				1.90861e-07	0.285327	703.0	15.0	2.10435	2.83215	2.50498	0.0003405867468812	True	13M21216N41M
ATAATCAACACTGAGACGTTCCATCAA	AAGTGATGTGAAACCAGAACCAGTGCC	(octopus_NC_068989.1_81800507) (octopus_trinity_TRINITY_DN50198_c3_g1_i6.p1_268)	1649.0	4253.0	0.3877263108394074																				2.75065e-40	0.223036	4253.0	15.0	1.43134	0.499882	0.480132	3.5056459088595023e-36	True	54M
ATAATCAACCAGTTGAGAAGAAGAAGA	TCCCTAACTTTACCACAAGGAGCAACA	(octopus_NC_068988.1_96280787)	174.0	401.0	0.4339152119700748																				5.04581e-08	0.412971	401.0	13.0	1.27464	0.473815	0.473815	9.645864386957992e-05	True	54M
ATAATCAAGATATAAAGAAATTCTTTC	ATTGCACAATGAAAATCAAAAGAATGA	(octopus_NC_068997.1_9062447)	515.0	1322.0	0.3895612708018154																				3.38551e-06	0.177854	1322.0	15.0	1.27651	0.462179	0.431165	0.0051476969627493	True	54M
ATAATCAAGATGTCGGGAGTAACAGCT	TACACCAGCAACAATAAGCATTGGATT	(octopus_trinity_TRINITY_DN45210_c11_g5_i1.p1_550)	61.0	211.0	0.2890995260663507																				2.75387e-08	0.569145	211.0	10.0	1.03158	0.317536	0.317536	5.426476356569866e-05	True	22M6921N32M
ATAATCAATCGTTTCAATCCGATGAAG	CGTAGAATGTGTCCAAACCGAAGAGCC	(octopus_NC_068981.1_39852444)	84.0	312.0	0.2692307692307692																				2.98215e-12	0.544542	312.0	9.0	1.04796	0.298077	0.298077	8.787452204837395e-09	True	54M
ATAATCAATTCAATTACACAACAGTTT	GATAATGATAATAATAATAATAATAAC	(octopus_NC_068997.1_12480135)	73.0	382.0	0.1910994764397905																				4.92256e-06	0.442529	382.0	14.0	0.792939	0.217277	0.217277	0.0073186704552249	True	53M1S
ATAATCAATTTACCCCTTCCCCTGAAA	TTTCTGGCCTTGTGCCAAAATTTGAAA	(octopus_NC_068985.1_19835484)	69.0	387.0	0.1782945736434108																				1.07424e-15	0.912295	387.0	9.0	1.40036	0.297158	0.297158	4.194303343858655e-12	True	54M
ATAATCACCCAAGAGTTAGATTATATA	TATATATATATATATTATATATGTATA	False	146.0	436.0	0.3348623853211009																				3.07593e-07	0.479314	436.0	14.0	2.50461	2.58716	2.40367	0.0005350589402436	True	16S38M
ATAATCACTGAACACTTTGTTGCTGTC	AATGTTATGATAGATCGTAGAATAAGG	(octopus_trinity_TRINITY_DN52156_c5_g1_i11.p1_7705)	330.0	924.0	0.3571428571428571																				6.0518200000000006e-24	0.469286	924.0	5.0	1.28076	0.449134	0.424242	3.942021918446313e-20	True	19M1122N35M
ATAATCAGATGATACAGATTCACATTC	AGCATCTCTGATACGCCCGAACTGAGA	(octopus_NC_069004.1_31451305) (octopus_trinity_TRINITY_DN45451_c7_g2_i11.p1_469)	92.0	307.0	0.2996742671009772																				5.02122e-11	0.502654	307.0	7.0	1.41158	0.381107	0.381107	1.3194870137796906e-07	True	54M
ATAATCAGATTGATTTCTTTCATCTGC	CCACCGCCTTTGCTGTTTTTGTATTTG	(octopus_NC_069009.1_673520) (octopus_trinity_TRINITY_DN56250_c6_g2_i18.p1_1890)	350.0	1462.0	0.2393980848153215																				2.14329e-07	0.162946	1462.0	11.0	1.05829	0.531464	0.52736	0.0003801040478153	True	54M
ATAATCAGCAGCAGGTTTAGAAACATT	CAAGCAAATAGCTGATTTTCCAATATG	(octopus_NC_068986.1_21637746) (octopus_trinity_TRINITY_DN53657_c6_g1_i1.p1_3910)	54.0	137.0	0.3941605839416058																				7.62857e-08	0.639355	137.0	7.0	1.34908	0.481752	0.481752	0.0001428099110605	True	54M
ATAATCAGCCATCTTGCTCTTTTCAAG	CTTAGGAGGCACCTCATAACCTTTGTG	(octopus_trinity_TRINITY_DN54156_c0_g1_i8.p1_5344)	99.0	568.0	0.1742957746478873																				5.26355e-07	0.390306	568.0	15.0	0.827156	0.193662	0.193662	0.0008893121082112	True	36M1066N18M
ATAATCAGCTACAGTGCTGTTGATACC	ACTAAAATTATTGTGAAGCTTAAAACA	(octopus_NC_068997.1_50337365)	49.0	147.0	0.3333333333333333																				7.12044e-13	0.877193	147.0	8.0	1.08228	0.37415	0.367347	2.2180241303888197e-09	True	1S53M
ATAATCAGGGCCAGGCACATATAGTAC	CTGTCCAGGGCAGACAATACGACAAGA	(octopus_trinity_TRINITY_DN51809_c5_g1_i17.p1_4)	148.0	479.0	0.3089770354906054																				3.16711e-15	0.586289	479.0	13.0	1.01057	0.36952	0.340292	1.1943748677401484e-11	True	27M2399N27M
ATAATCAGTGTTTTCTAAATCCAAGCT	AGCAACAATATTAGATACAGCACCGGC	(octopus_trinity_TRINITY_DN44767_c6_g1_i8.p1_856)	117.0	643.0	0.181959564541213																				4.26676e-07	0.336542	643.0	14.0	0.827771	0.203733	0.203733	0.0007290210136463	True	49M5S
ATAATCAGTTACTTGATGAGAACTTCA	CTTTCCATCCCCAACAGGATGGAAAGT	(octopus_NW_026398190.1_476)	124.0	1115.0	0.1112107623318385																				2.80351e-11	0.195838	1115.0	13.0	0.879896	0.161435	0.161435	7.549036233874013e-08	True	54M
ATAATCAGTTGCAAGATAGACACTTGT	ACGTACAGATATGTGTACATAACTGCT	(octopus_NC_069002.1_5561247)	85.0	224.0	0.3794642857142857																				2.49696e-09	0.599131	224.0	11.0	1.22406	1.28125	1.24554	5.520196661566674e-06	True	53M1S
ATAATCATAAAATAAGTAGATATATCT	CTTCATGTTTACAATAGAATAACGAGA	(octopus_NC_068981.1_4400190)	248.0	581.0	0.4268502581755594																				2.5904e-51	0.89704	581.0	13.0	1.35665	0.664372	0.511188	4.578618987164206e-47	True	52M2S
ATAATCATAAAATATTATTAGCCATTT	AAAAACACACAAAGACTTAACTTCACT	(octopus_NC_068985.1_15586625)	75.0	188.0	0.3989361702127659																				9.17557e-16	0.82326	188.0	10.0	1.53133	0.542553	0.542553	3.6006857363323974e-12	True	54M
ATAATCATAACGATAATAATCTCCGTG	GAAATTCTATAAATGGGTCAGAAAGAA	(octopus_NC_068988.1_13288494)	85.0	337.0	0.2522255192878338																				1.80651e-09	0.563804	337.0	10.0	2.45145	1.23442	1.23442	4.053591492458876e-06	True	54M
ATAATCATACACAGACCAAATGCAAGA	ATCATACCAAGAACAAGTGTACTAATC	(octopus_NC_068991.1_47585466) (octopus_trinity_TRINITY_DN51838_c1_g1_i2.p1_1170)	286.0	642.0	0.4454828660436137																				5.481000000000001e-35	0.672844	642.0	13.0	1.44184	0.588785	0.588785	5.784996275415912e-31	True	54M
ATAATCATCAAGGGGTTGGACGACTGT	CTCTTCCCAATTGTTGAACCATTCTCA	False	110.0	565.0	0.1946902654867256																				2.09156e-08	0.268592	565.0	13.0	1.10782	4.15221	3.22301	4.178558794097125e-05	True	29M4231N25M
ATAATCATCGTACAACTGACGACAGAT	GTGTTAGCTTGAACTACAGAGAGTTCA	(octopus_NC_068989.1_17303936)	120.0	359.0	0.3342618384401114																				4.8468e-06	0.446201	359.0	9.0	1.12689	0.362117	0.362117	0.0072128605081168	True	54M
ATAATCATCTCCCAAACTAGGAAGGCT	ATGAACAGTTATGAGACAGCTGCAAGG	(octopus_NC_068982.1_137357166)	257.0	1197.0	0.214703425229741																				2.4933300000000004e-24	0.380064	1197.0	13.0	2.67504	6.88638	5.39098	1.6576889777482467e-20	True	12S42M
ATAATCATGGGATTCCCTGTTACAATG	TCTGACATCTTGTCAACTTTAGAAGTA	(octopus_NC_068982.1_27780208) (octopus_trinity_TRINITY_DN56200_c8_g1_i3.p1_1566)	314.0	1022.0	0.3072407045009784																				2.84199e-64	0.648023	1022.0	15.0	1.91659	1.19569	1.182	6.825450646063282e-60	True	50M4S
ATAATCATGGGTTCTGTTCCAGAATTT	GAAAAGTTCAGAGCAACAGAGCCAATA	(octopus_NC_068991.1_6309400) (octopus_trinity_TRINITY_DN54156_c0_g1_i9.p1_753)	51.0	283.0	0.1802120141342756																				2.53682e-06	0.472766	283.0	11.0	1.00807	0.289753	0.236749	0.00392202459199	True	54M
ATAATCCAACCAAGGAAGAGTTCCATT	TCAATATTAACTGTCTTTCATTCATCA	(octopus_NC_068999.1_32919521)	81.0	563.0	0.1438721136767318																				5.54849e-09	0.385876	563.0	12.0	0.866037	0.238011	0.179396	1.1822005288312312e-05	True	54M
ATAATCCAAGAAATCACAAGATATGTG	AAACAATTTGTACCTACCTTAGTTTTT	(octopus_NC_068989.1_85373440)	31.0	105.0	0.2952380952380952																				5.14024e-06	0.959459	105.0	10.0	1.16539	0.342857	0.342857	0.0076221986824006	True	54M
ATAATCCACCGTAGCGCACCAATATAA	CAGAGAAAAACAGTATGCAAGGAAAAC	(octopus_NC_068990.1_25341981)	36.0	118.0	0.3050847457627119																				1.89925e-06	0.746377	118.0	7.0	2.37216	2.14407	2.05085	0.002985424414868	True	54M
ATAATCCAGTGGTGAGGGAAGTTCAAG	TGGGTGGTGGTGGCCGTGTGGATTGCA	(octopus_NC_069003.1_36361408)	56.0	178.0	0.3146067415730337																				5.9838e-16	0.770041	178.0	9.0	1.22605	4.58989	1.98876	2.380250924934428e-12	True	22M3I29M
ATAATCCATTAAATTCATGTCTTTGAT	ATTCTGGCTCACTATTATTTTCGACAA	(octopus_trinity_TRINITY_DN48189_c2_g1_i1.p1_223)	146.0	971.0	0.1503604531410916																				3.9459e-21	0.363307	971.0	11.0	1.02128	1.52214	1.19361	2.2002298701163858e-17	True	38M24224N16M
ATAATCCATTTGTACTTAATTGTTTTA	TATTTTCCTATCGTAATTCTATCGGTT	(octopus_NW_026366418.1_78)	606.0	1322.0	0.4583963691376702																				1.51669e-35	0.475141	1322.0	13.0	1.24594	0.518911	0.503026	1.6353560768111667e-31	True	54M
ATAATCCCAAATCCTGTGGCAGCTATG	ACATCCATCGTATAGGCTGAGAACAAT	(octopus_NC_069006.1_2746340) (octopus_trinity_TRINITY_DN53801_c3_g1_i12.p1_72)	298.0	2397.0	0.1243220692532332																				5.29043e-15	0.197463	2397.0	13.0	0.791906	0.313725	0.299124	1.960561972102672e-11	True	54M
ATAATCCCAACACTTGTGACCGTAGTG	ATATCACTGTCATTTCCACTGTCCTCT	(octopus_NC_068997.1_8855123) (octopus_trinity_TRINITY_DN55832_c2_g2_i5.p1_3006)	29.0	82.0	0.3536585365853658																				1.82753e-09	1.0	82.0	5.0	1.19811	0.390244	0.390244	4.098391459972813e-06	True	54M
ATAATCCCAATTCGTAATGACCAGTGT	GTTTGACTGCCATCGAAACATTTTAAT	(octopus_NC_068995.1_45024955) (octopus_trinity_TRINITY_DN55465_c2_g2_i1.p1_97)	377.0	879.0	0.4288964732650739																				3.58988e-09	0.334129	879.0	4.0	1.35951	0.485779	0.483504	7.803378381793711e-06	True	54M
ATAATCCCATTTATCAACGTCGATGTT	ATAGGAAGCATTGTTGACAATTTGGTA	(octopus_NW_026421013.1_650) (octopus_trinity_TRINITY_DN55794_c1_g2_i3.p1_394)	352.0	1312.0	0.2682926829268293																				8.8765e-20	0.292708	1312.0	12.0	1.05896	0.300305	0.299543	4.574348172821538e-16	True	53M1S
ATAATCCCATTTGTCAACGTCAATGTT	ATAGAAATTATTGCTGACAATTTGGTT	(octopus_NW_026428189.1_788) (octopus_trinity_TRINITY_DN55794_c1_g2_i2.p2_525)	291.0	4364.0	0.0666819431714023																				3.78189e-06	0.115129	4364.0	15.0	0.626388	0.132447	0.108616	0.0057125653578572	True	1S53M
ATAATCCCCACTCTTGTTTATACAACG	AATGGGGCAAAACTAGCCGGTATACAG	(octopus_NC_068998.1_42008672)	302.0	864.0	0.349537037037037																				2.06741e-18	0.361076	864.0	15.0	1.32834	1.19676	1.1794	9.758122328391254e-15	True	54M
ATAATCCCGACACAATGTCTCCTCCAT	TAGAAATGTATAACAAGTAATCATGGT	(octopus_NC_069008.1_12088331) (octopus_trinity_TRINITY_DN56038_c2_g1_i1.p1_224)	224.0	836.0	0.2679425837320574																				2.45341e-59	0.5795	836.0	11.0	1.06842	0.398325	0.325359	5.3063253810473805e-55	True	54M
ATAATCCGCTCGAATATTAAGAAAATG	AAACAATCATCATCATGATGACGATGA	(octopus_NC_068984.1_3213896)	12.0	119.0	0.1008403361344537																				2.15638e-08	0.746091	119.0	4.0	4.05289	1.89916	1.89916	4.301489052519382e-05	True	54M
ATAATCCGCTGCTTTTGTTGTCATCGT	TGTTAATCTTATTGAATGGTTTAGTCT	(octopus_NC_068991.1_16387225)	598.0	1368.0	0.4371345029239766																				5.60161e-08	0.357615	1368.0	15.0	1.21745	7.21491	2.73246	0.0001065173684289	True	18M3I33M
ATAATCCGCTTTCGTCTTGTGAGGGTG	TATCTATCTATATATATATATATTTGT	(octopus_NC_069006.1_24792503)	162.0	644.0	0.2515527950310559																				6.89699e-11	0.34438	644.0	11.0	1.37934	1.73913	1.71894	1.788575896975753e-07	True	8S46M
ATAATCCGGTGAGAAGTCCCATTACGT	ACTCGTATAAATGTAATCCAGTATATA	False	255.0	923.0	0.2762730227518959	-	VAS1_LD	PF05827.15	0.96	13.7	0.3	0.96	13.7	0.3	1.0	1.0	0.0	0.0	1.0	1.0	1.0	0.0	-	3.0	1.45377e-43	0.473377	923.0	9.0	1.22012	0.418202	0.379198	2.0580272543004785e-39
ATAATCCTATAATTCTTTATTCTTATA	TTGTACTCCTCATATTTCATTTTGTTT	(octopus_NC_068999.1_6734428)	373.0	1371.0	0.2720641867250182																				3.26681e-14	0.281165	1371.0	13.0	1.28812	2.59737	1.74034	1.1378644627991816e-10	True	38M3D16M
ATAATCCTCACCATAAGCGATGTGTAT	CTGTTCGGGCAGATAACGGTTGAATTT	(octopus_NC_069007.1_16822434) (octopus_trinity_TRINITY_DN53035_c5_g1_i1.p1_115)	209.0	2363.0	0.0884468895471857																				1.17435e-18	0.180565	2363.0	13.0	0.779118	0.23741	0.228523	5.634449800893644e-15	True	11M7100N43M
ATAATCCTCTCCTCAGACAGTCTGCAC	AAACCTCTAATCAGATAGATAGCAGCA	(octopus_NC_068992.1_17632965)	71.0	367.0	0.1934604904632152																				4.02583e-09	0.508552	367.0	13.0	0.997143	1.84469	1.02997	8.703768567219483e-06	True	9S45M
ATAATCCTTAATGGTGTTGTTTAAATG	GAGATTTTCCGATATGTGGTGGTAATT	(octopus_trinity_TRINITY_DN45451_c7_g2_i8.p1_37)	75.0	428.0	0.175233644859813																				1.68036e-12	0.490956	428.0	12.0	1.52814	4.31776	3.67056	5.062902285537034e-09	True	36M6460N18M
ATAATCCTTCCAGTAGAAGTCTCTCTA	GTCTGTGACATTTTGGTGCTTTTGAAA	(octopus_NC_068995.1_14396586) (octopus_trinity_TRINITY_DN44001_c5_g1_i1.p1_1172)	86.0	416.0	0.2067307692307692																				2.1102e-06	0.449702	416.0	14.0	1.07325	0.247596	0.247596	0.0032970810874943	True	54M
ATAATCCTTTATACTATAGGCACAAGG	TATGAAATTTTGCGGGAGGGGGTTCCA	False	108.0	336.0	0.3214285714285714																				1.55585e-06	0.440285	336.0	12.0	2.00066	4.51786	4.28571	0.0024740251990199	True	6S48M
ATAATCCTTTCCTTCCTTGGCTTTCGC	TAAGTAACACACGCTACCACTTTGTCT	(octopus_NC_068982.1_35020354)	193.0	1146.0	0.1684118673647469																				2.40873e-06	0.21981	1146.0	15.0	3.73782	3.64049	2.55148	0.0037351203192701	True	54M
ATAATCCTTTCTACTAAAGACACAAGG	CCTAAAATGTTTAGTGGAGAGGGGGCT	(octopus_NC_068982.1_68160496)	183.0	796.0	0.2298994974874371																				8.1245e-08	0.325645	796.0	13.0	2.2281	4.76633	3.30779	0.0001516086650095	True	54M
ATAATCCTTTCTACTAAAGCACAAGGC	CTGAAATTTGGTGGGATGAGACTGGTC	(octopus_NC_069001.1_36853081)	320.0	4273.0	0.0748888368827521																				2.6667e-63	0.150215	4273.0	13.0	1.05811	1.24971	0.987363	6.282807920275848e-59	True	54M
ATAATCCTTTCTACTAAAGGCACAAGG	CCCAAAATTTTTGGGGAAGGGGACAAG	(octopus_NC_068981.1_106453391)	815.0	7494.0	0.1087536696023485																				1.29148e-73	0.279772	7494.0	15.0	4.83042	7.43582	6.34321	3.7436387956480727e-69	True	6S48M
ATAATCCTTTCTACTAAAGGCGCAAGG	CCTGAAATTTGTGGGAGGGGATCAGTC	(octopus_NC_068985.1_13894130)	71.0	303.0	0.2343234323432343																				3.74183e-08	0.511174	303.0	13.0	1.16705	0.471947	0.405941	7.26292726752472e-05	True	54M
ATAATCCTTTCTACTATAGGCACAAAG	CCTGAAATTTGGTGGGAGGGGACTAAT	(octopus_NW_026319773.1_7450)	183.0	1161.0	0.1576227390180878																				1.47834e-11	0.246009	1161.0	13.0	3.68962	5.50388	3.6503	4.086769495906136e-08	True	54M
ATAATCCTTTCTACTATAGGCACAAGG	CCTGAAATTTTGGGGGAGGGCACTAGT	(octopus_NC_068981.1_90807538) (octopus_trinity_TRINITY_DN53159_c3_g1_i1.p1_43)	750.0	12750.0	0.0588235294117647																				2.53883e-23	0.102876	12750.0	15.0	6.6598	9.64086	6.73882	1.5997910594316733e-19	True	54M
ATAATCCTTTCTACTCTAGGTACGAGG	TCTGAAATTTTGGGGGATGGCATTAGT	(octopus_NC_069007.1_67407)	25.0	103.0	0.2427184466019417																				3.47121e-09	0.763158	103.0	7.0	1.3202	0.524272	0.38835	7.55650677140187e-06	True	54M
ATAATCCTTTCTATTGTAGGCACAAGG	CCCGAAATCTTGGGGAGGAGGTAAGTC	(octopus_NC_068994.1_13065023)	294.0	1287.0	0.2284382284382284																				2.02305e-09	0.177757	1287.0	13.0	1.63719	3.6115	2.77312	4.516186503194268e-06	True	54M
ATAATCCTTTTTACTATAGGCACAAGG	CCTGAAATTTTGAGGGAAGGAACTAGT	(octopus_NC_068990.1_71583580)	74.0	308.0	0.2402597402597402																				4.8567e-07	0.460568	308.0	13.0	2.50062	4.35065	2.82468	0.0008242378023826	True	54M
ATAATCGAACCCGCTGAGCGGGGCATA	TACCTCGCTATTGCTGCTTGTCGCGCA	(octopus_NC_068981.1_6882557) (octopus_trinity_TRINITY_DN51620_c12_g1_i4.p1_1309)	23.0	64.0	0.359375																				5.26577e-07	0.96	64.0	5.0	1.04814	0.390625	0.390625	0.0008896528112797	True	52M2S
ATAATCGTTCCTCACATTGACGCAAAG	GCCACAAATTCAAACGGAGGAAAATAT	(octopus_NC_068982.1_98744676)	224.0	735.0	0.3047619047619048																				6.79332e-21	0.487184	735.0	13.0	1.17033	0.37551	0.361905	3.7385194713475536e-17	True	54M
ATAATCTAAATAGTCTTAATGCTACAA	ATTGAAATATTGTTAGCGTCATAACTT	False	114.0	397.0	0.2871536523929471																				2.39271e-07	0.4055	397.0	9.0	0.985602	0.304786	0.304786	0.000421811068923
ATAATCTAAATTAACTGCACTCCATAC	ATATACACACACGTGTGTATAGTAACA	(octopus_NC_068996.1_9760629)	90.0	332.0	0.2710843373493976																				9.51608e-08	0.43747	332.0	14.0	1.15597	0.346386	0.346386	0.000176128107255	True	54M
ATAATCTAACAATTCTGCAATTATCTC	ATCTAATTATCACTTGATGACACTCTT	(octopus_NW_026302026.1_461)	299.0	1481.0	0.2018906144496961																				1.67102e-27	0.397933	1481.0	13.0	1.58829	0.556381	0.556381	1.2985584668606889e-23	True	54M
ATAATCTAATGAGAGTTCCAATAAATA	ATATTAATGATAATAGAATTATATCTA	(octopus_NC_029723.1_2365)	452.0	1236.0	0.3656957928802589																				2.40597e-101	0.873954	1236.0	13.0	1.26969	0.56068	0.509709	1.0667340982537196e-96	True	54M
ATAATCTACCAGTGCTTCTACCCCACC	AGCCTGTCAGTCAGCTACCACCCAGAC	(octopus_NC_069005.1_28385717)	273.0	1143.0	0.2388451443569554																				4.90502e-26	0.424877	1143.0	10.0	1.07335	0.292213	0.285214	3.5547170922465195e-22	True	52M2S
ATAATCTAGGCTAGTAATCAACTATAC	TATATGTACATACATCCATATATATAG	(octopus_NC_068998.1_12507959)	800.0	2002.0	0.3996003996003996																				2.6501500000000004e-23	0.449845	2002.0	13.0	1.24634	0.451548	0.448551	1.6680137807980352e-19	True	53M1S
ATAATCTATGTATATATTAAACAGAAC	AACAAAAGTTATAATAGATGGCAGGGT	(octopus_NW_026384952.1_264)	146.0	1283.0	0.1137957911145752																				9.85454e-07	0.152089	1283.0	13.0	1.08519	0.35074	0.259548	0.0016079966717167
ATAATCTCACAACTCGTAAGTCATTTC	AGAGTCTAGGAAGGTCTAAATACACAT	False	13464.0	34270.0	0.392880070032098																				1.51607e-59	0.119441	34270.0	11.0	1.32622	3.26072	2.85165	3.291495675221299e-55	True	45M9S
ATAATCTCATGGAAAATGTGGACTCTG	TGAGCTTGAGCGAAAGCAACCAAACTG	(octopus_NC_068982.1_75406265)	40.0	234.0	0.1709401709401709																				1.31216e-07	0.608333	234.0	9.0	1.60928	0.491453	0.491453	0.0002388399327997	True	54M
ATAATCTCCATCTTCGCTTCTCGTTAT	TAATGGTTCAGGTATGTCTATTTGTCT	(octopus_NW_026363406.1_10458) (octopus_trinity_TRINITY_DN56641_c11_g1_i15.p1_1675)	292.0	740.0	0.3945945945945946																				3.20375e-38	0.596163	740.0	12.0	1.19611	0.425676	0.425676	3.8089494495375996e-34	True	52M2S
ATAATCTCCATCTTCTTTAATCGTTAT	TAATGGTTCAGGTATGTTTATTTGTTT	(octopus_NW_026363406.1_10458) (octopus_trinity_TRINITY_DN45308_c0_g1_i3.p1_370)	129.0	1247.0	0.1034482758620689																				3.98312e-08	0.242429	1247.0	11.0	0.782235	0.14595	0.133921	7.706496722932523e-05	True	54M
ATAATCTCCCAGAGTTGGATACAAGTG	ACCATGTTCAGACTGTGCATGGTATTG	(octopus_NC_068989.1_16744989) (octopus_trinity_TRINITY_DN54241_c7_g2_i16.p1_88)	956.0	2816.0	0.3394886363636363																				1.46404e-63	0.463131	2816.0	14.0	1.19216	0.386364	0.377131	3.464247457303648e-59	True	54M
ATAATCTCCCATGAAAAGGTAATTTGT	GTCTGGTATTCGACCTCCAATGCTGAA	(octopus_NC_069001.1_32449702) (octopus_trinity_TRINITY_DN50769_c4_g6_i1.p1_208)	386.0	1596.0	0.2418546365914786																				4.2679e-20	0.255636	1596.0	15.0	1.10498	1.05388	1.04637	2.2417758559623583e-16	True	54M
ATAATCTCGACACAATGTCTCCTCCAT	TAGAAATGTATAACAAGCAATCATGGT	(octopus_NC_069008.1_12088331) (octopus_trinity_TRINITY_DN55298_c5_g1_i5.p1_32)	46.0	180.0	0.2555555555555555																				3.68631e-06	0.455343	180.0	11.0	1.14937	0.427778	0.377778	0.0055766205560874	True	54M
ATAATCTCTTATTTTGAATGAGAAATG	TGCAAGTGGATGTTTGCTGTAATGGAT	(octopus_NC_068981.1_193621897) (octopus_trinity_TRINITY_DN42201_c0_g1_i15.p1_947)	39.0	123.0	0.3170731707317073																				2.69369e-08	0.691979	123.0	8.0	1.78868	0.829268	0.829268	5.3145991262651294e-05	True	54M
ATAATCTGCATACTACCAGGAGCATTA	ATTAAACTAGTATCATTATCTAATGCC	(octopus_trinity_TRINITY_DN56308_c5_g1_i4.p1_489)	1070.0	12761.0	0.0838492281169187																				2.7807e-39	0.166018	12761.0	11.0	0.705598	0.470966	0.461406	3.4307658205432794e-35	True	16M930N38M
ATAATCTGCATTAGACTAAGGAGTTTA	ACGTCATACACACCTTGCACTAAATTC	(octopus_NC_068991.1_53106045)	142.0	730.0	0.1945205479452054																				4.24786e-10	0.321818	730.0	15.0	0.963444	0.238356	0.227397	1.0173907193669225e-06	True	54M
ATAATCTGCTTTTTAGAAAATATATCA	AGGGCACTGTTGGAGAACCCAATCTGT	(octopus_NC_068983.1_106333781) (octopus_trinity_TRINITY_DN52712_c11_g1_i5.p1_1782)	61.0	499.0	0.1222444889779559																				1.16985e-06	0.539987	499.0	13.0	0.798776	0.192385	0.184369	0.0018904196211149	True	54M
ATAATCTGGACCAAACCTCAAAGCATT	GTGGAAGAATTTAACACCCTCTTGAAC	(octopus_NC_069004.1_24399865) (octopus_trinity_TRINITY_DN49064_c7_g5_i4.p1_238)	172.0	385.0	0.4467532467532467																				3.65848e-06	0.432872	385.0	12.0	1.5392	0.607792	0.584416	0.005537521421204
ATAATCTGTACCATTGATTGCCACGCT	ACAATTATTGCTATCAAAGGAGCAATA	(octopus_NC_068983.1_35025381) (octopus_trinity_TRINITY_DN55742_c3_g2_i7.p1_268)	6373.0	17232.0	0.3698351903435469																				1.62646e-101	0.158589	17232.0	11.0	1.6155	0.605037	0.582463	7.228334300415398e-97	True	54M
ATAATCTGTATCAAAATTATTTGAAAT	ACCGTTTTCTTTCGGCTTTTCCTGGGT	(octopus_NC_068991.1_8114902) (octopus_trinity_TRINITY_DN54344_c2_g1_i3.p1_154)	636.0	1629.0	0.3904235727440147																				2.94291e-76	0.645559	1629.0	15.0	1.51468	1.37017	1.36034	8.925176562481299e-72	True	3S51M
ATAATCTGTTATAGAAACCATTTTCTT	CATTTTAAGGAAACGGTAACAGGTTTA	(octopus_NC_068983.1_167845298)	73.0	182.0	0.4010989010989011																				8.40838e-16	0.848049	182.0	9.0	1.33012	0.467033	0.467033	3.308657403970316e-12	True	54M
ATAATCTTATCGCCAAACGTTACGGCA	CCAACTCGCACATCATTCTTTCCGATT	(octopus_NC_069005.1_32395592) (octopus_trinity_TRINITY_DN53357_c2_g1_i3.p1_252)	277.0	1259.0	0.2200158856235107																				6.79137e-75	0.715136	1259.0	8.0	0.995924	1.1533	0.92216	2.0113009996900093e-70	True	54M
ATAATCTTCTTGTCCAGCAGTATCCCA	AAGAGCCAATTCAACCTTTTCAGAACA	(octopus_trinity_TRINITY_DN47298_c3_g1_i1.p1_64)	515.0	1569.0	0.3282345442957298																				7.223290000000001e-40	0.460759	1569.0	15.0	1.45632	2.75398	2.40918	9.087168632756504e-36	True	44M10S
ATAATCTTGCTCCTTTCACACATATAC	TCTAGTTTTATATATATATATATACGC	(octopus_NC_068988.1_30207438)	20.0	71.0	0.2816901408450704																				8.13773e-08	0.913043	71.0	5.0	1.18835	1.01408	1.01408	0.0001518474442603	True	5S49M
ATAATCTTGGTCATATGGAGAAGTGTG	AGGTTGATGAAATATATCCTTTTCAAC	(octopus_trinity_TRINITY_DN56334_c1_g1_i6.p1_7249)	251.0	1335.0	0.1880149812734082																				1.17158e-26	0.40951	1335.0	15.0	1.10943	0.489139	0.429213	8.756919426552459e-23	True	39M3707N15M
ATAATCTTTAAACACTCTTTCCAGTCC	AGTATGATGTTGATCTGATATTACTTG	(octopus_NC_069006.1_21704186)	94.0	424.0	0.2216981132075471																				2.60723e-08	0.410361	424.0	15.0	1.31804	0.424528	0.40566	5.1528127518544286e-05	True	54M
ATAATCTTTGTGATTTTCTCTGAGGCT	TTGGAAACCATGAAGTCAATGAAATCA	(octopus_NC_068984.1_56296810)	94.0	497.0	0.1891348088531187																				3.54517e-06	0.306297	497.0	5.0	1.21004	0.305835	0.283702	0.0053757693797004	True	54M
ATAATCTTTTCTACTATAGGCACAAGG	CCCAAAACTTGAGGGAGGGGGATAGCC	(octopus_NC_068983.1_39257308)	185.0	1016.0	0.1820866141732283																				4.45275e-32	0.512126	1016.0	14.0	3.50585	6.88189	5.1122	4.201521052703225e-28	True	54M
ATAATGAAAATGGTCACATTTGATTAA	TCACATACATCAGTGGCACCAACACTT	(octopus_NC_068982.1_37438450)	70.0	245.0	0.2857142857142857																				1.37422e-11	0.583467	245.0	10.0	1.86396	1.15102	1.15102	3.810844408212368e-08	True	54M
ATAATGAACATTTACAGTAGCACCATC	ATTTGGTGTGTCCGTGCCCTCTCCTTT	(octopus_NC_068987.1_9476079) (octopus_trinity_TRINITY_DN44355_c10_g6_i6.p1_430)	642.0	2405.0	0.2669438669438669																				2.108e-45	0.380753	2405.0	15.0	1.16243	0.341788	0.318919	3.1559503497434017e-41	True	8S46M
ATAATGAAGAATTTAGTAAAATAATTT	TGTCATTATTAAGCTGATGTTTGGAAC	(octopus_NC_068985.1_105984321)	58.0	180.0	0.3222222222222222																				4.06523e-14	0.849229	180.0	11.0	2.06439	2.87222	2.64444	1.4049653117778267e-10	True	54M
ATAATGAAGACTGGGAGAAAGAGAAGG	ACCCTGTCGAAAGCCTTCAAACACCAG	(octopus_NC_068983.1_15755907)	24.0	202.0	0.1188118811881188																				6.42267e-06	0.495085	202.0	9.0	4.57408	3.21287	3.21287	0.0093929385526647	True	54M
ATAATGAAGGGACAGTGAGTAAAATTA	GAACTGAAGCATATATGATCTAGTGAT	(octopus_NC_069005.1_30222977)	95.0	444.0	0.2139639639639639																				1.51855e-09	0.439381	444.0	13.0	0.962255	0.513514	0.470721	3.4350939538059696e-06	True	54M
ATAATGAAGTTAAGTTTTGTGATAAAC	CAGCACAATGATGGTGGTGGTGGTGGT	(octopus_NC_068999.1_51628270)	145.0	357.0	0.4061624649859944																				1.19948e-08	0.372893	357.0	12.0	1.84814	1.04762	1.04762	2.4625579386188625e-05	True	54M
ATAATGAATAGAACAGACACACACAGA	AGGACTATAGTGGTAGGATAAATCCAT	(octopus_NC_069008.1_11693392) (octopus_trinity_TRINITY_DN56160_c11_g2_i5.p1_333)	253.0	1752.0	0.1444063926940639																				3.64507e-35	0.480896	1752.0	11.0	0.908345	0.207763	0.192352	3.8735001754973095e-31	True	54M
ATAATGAATCAGTTAAGTCTTGTCTCT	CACGTAAGCCATACTTCATTAACGTAA	(octopus_NC_068983.1_80298703)	26.0	64.0	0.40625																				1.74215e-06	0.83871	64.0	7.0	0.974489	0.40625	0.40625	0.0027518776492622	True	54M
ATAATGAATTCTGTTCTAGGCACAAGG	CTAGCAACCTTGAGAGGAAGGATAGTT	(octopus_NC_069001.1_8232942)	192.0	437.0	0.4393592677345537																				8.81942e-15	0.536642	437.0	10.0	1.65414	0.604119	0.604119	3.2124683153069136e-11	True	54M
ATAATGACAAAAGAGAGAGCCATAAGC	AAGGTACCACATAAGCCGAGTTTGTTG	(octopus_NC_069002.1_4266094) (octopus_trinity_TRINITY_DN47347_c5_g1_i7.p1_63)	960.0	3155.0	0.3042789223454833																				2.79619e-87	0.467008	3155.0	13.0	1.1932	0.357211	0.351823	1.0217239259618384e-82	True	54M
ATAATGACCACCACACACAAGTTGATT	GTCGTTGTATTTATAAATCCTGTTGTA	(octopus_NC_069009.1_11502993) (octopus_trinity_TRINITY_DN50273_c2_g1_i10.p1_520)	613.0	1812.0	0.3383002207505519																				1.22636e-34	0.478205	1812.0	14.0	2.13587	2.18046	2.14514	1.2776961499639206e-30	True	54M
ATAATGACCACCACACACGAATTGATT	GTCGTTGTATTTAGAAATGATGTTGTA	(octopus_trinity_TRINITY_DN50273_c2_g1_i12.p1_247)	735.0	2899.0	0.2535357019661952																				7.27884e-14	0.134854	2899.0	13.0	1.1705	0.836495	0.815799	2.4639900176145277e-10	True	54M
ATAATGACCACCACACACGAGTTGATT	GTCGTTGTATTTATAAATCCTGTTGTA	(octopus_NC_069008.1_2699680) (octopus_trinity_TRINITY_DN54077_c2_g3_i1.p1_7)	4439.0	21723.0	0.2043456244533444																				3.32774e-39	0.156132	21723.0	15.0	3.36283	2.8149	2.56346	4.095519438022952e-35	True	54M
ATAATGACCAGTGTGTTTGACTGCCAT	CGACACATTTTAATATTCTGATAAGCA	(octopus_NW_026427136.1_1653) (octopus_trinity_TRINITY_DN49952_c1_g1_i15.p1_327)	418.0	1500.0	0.2786666666666667																				2.0671e-19	0.316553	1500.0	11.0	1.2553	1.606	1.01467	1.0412992529590692e-15	True	1S53M
ATAATGACCATTCTTTATACCTTGTCT	TATATATATATATATATACATATATAG	(octopus_NC_068995.1_31638053)	83.0	272.0	0.3051470588235294																				2.57788e-16	0.711063	272.0	10.0	2.21026	1.34926	1.34926	1.0537176987451149e-12	True	1S52M1S
ATAATGACTTAAGTTATGCTACTGAAA	AATATTCTAAATAAATTTGCTCAGTTA	(octopus_NC_068999.1_52049112)	58.0	118.0	0.4915254237288136																				6.33656e-09	0.751157	118.0	10.0	1.12395	0.644068	0.610169	1.3413797538717996e-05	True	54M
ATAATGAGAGTTTGATTCACTGCCACC	TTAGATCAGTAGGATGAACAAGTCTTG	(octopus_NC_068992.1_27980101)	83.0	233.0	0.3562231759656652																				8.2131e-26	0.786456	233.0	10.0	1.45958	0.536481	0.450644	5.8865765620642295e-22	True	54M
ATAATGAGATCCAATTTTCTTAGGGAG	TTTCAGACTCTGATCAAAGATAGATTT	(octopus_NC_068998.1_50809075)	80.0	369.0	0.2168021680216802																				8.88145e-10	0.42437	369.0	13.0	0.95694	0.289973	0.243902	2.0577268640286617e-06	True	54M
ATAATGAGATGTACAAGTAAAAGCTGG	ACACTCCACAAGTCACACTGCAGATTA	(octopus_NC_068992.1_61287820)	79.0	365.0	0.2164383561643835																				4.88972e-07	0.438132	365.0	11.0	1.36964	0.394521	0.394521	0.0008295491804342	True	54M
ATAATGAGGGGGTGTTTATTTACTTCT	GAGGTGTGTGTGTGTGTGTGTGTATAA	False	63.0	448.0	0.140625																				3.63522e-10	0.446382	448.0	9.0	1.23459	0.899554	0.8125	8.765980619061429e-07
ATAATGAGGTAAATCTGTCTCGAACCA	CATATGACTGTCTTCGAGAAGGACACA	(octopus_NC_069005.1_30225620)	123.0	479.0	0.2567849686847599																				4.51534e-09	0.515596	479.0	14.0	1.96374	0.787056	0.784969	9.71153448498962e-06	True	54M
ATAATGATAATAATAATAATGGTTTCA	AATTTTGCCACAAGGGCAGCCATTTCA	(octopus_NC_068994.1_6164886)	20.0	87.0	0.2298850574712643																				2.51516e-07	0.777244	87.0	5.0	2.86463	9.85057	9.04598	0.0004422253586859	True	54M
ATAATGATAATAATGGTTTCCAGTTTT	GGGACAAGGCCAGAATCTTCACAGGGG	(octopus_NC_069001.1_14145592)	157.0	596.0	0.2634228187919463																				1.01051e-09	0.403604	596.0	11.0	1.1874	0.33557	0.330537	2.328266542895563e-06	True	54M
ATAATGATATAAAAGACTGCAGTTGAA	TATATATATATGCATGCATGTATGTGT	(octopus_NC_068981.1_128799154)	224.0	946.0	0.2367864693446088																				9.61143e-07	0.22246	946.0	14.0	2.17572	0.794926	0.659619	0.0015705893211091	True	54M
ATAATGATCAGTCACGTGATGACAAGG	AATGGGTTCTCTACTACGCTCGCATTT	(octopus_NC_068996.1_6657128) (octopus_trinity_TRINITY_DN54874_c0_g1_i5.p1_269)	69.0	689.0	0.1001451378809869																				3.26309e-11	0.396912	689.0	13.0	2.84125	8.19013	3.58055	8.72995201153209e-08
ATAATGATCTGTGATGTGTGTGATTAC	TGTTGTTGTTGTTATTGAACCCCAGGT	(octopus_NC_069005.1_31486361)	164.0	469.0	0.3496801705756929																				2.50577e-13	0.518694	469.0	15.0	1.23845	4.09168	2.25373	8.113569644377913e-10	True	14M3D40M
ATAATGATGACAATGACAATGATGATG	ATGACGACGAGGAGGAGGAGGAGGAAG	(octopus_NC_069008.1_3740522)	57.0	298.0	0.1912751677852349																				2.15614e-06	0.440764	298.0	14.0	1.58955	0.657718	0.634228	0.0033647415243114	True	54M
ATAATGATGATGAGGAGGATAGTCTTT	TCCCATCCTTATTTATCACAGGTTTCT	(octopus_NC_068986.1_13626569) (octopus_trinity_TRINITY_DN51679_c8_g1_i13.p1_2228)	124.0	715.0	0.1734265734265734																				2.1654e-11	0.438549	715.0	13.0	0.94786	0.227972	0.20979	5.8924267132030454e-08	True	54M
ATAATGATGATGGTGGTGATGAACATA	ATAATAGTAATAGTAGTAGTAGTAGTA	(octopus_NC_068991.1_13082086)	46.0	165.0	0.2787878787878788																				5.60932e-09	0.651234	165.0	9.0	0.954707	0.290909	0.290909	1.194564679356466e-05	True	54M
ATAATGATGCCATTCGCCATCGTTGAT	CTGGGACAGCTGCCATCTCCACTCGGC	(octopus_trinity_TRINITY_DN46987_c3_g1_i4.p1_1378)	210.0	3942.0	0.0532724505327245																				2.03575e-11	0.267286	3942.0	13.0	0.653206	0.109335	0.0971588	5.553337304321732e-08
ATAATGATGTTGTAAGAGAACAGAATT	AGAGCTAGTGAAAGGTGTAGGACGTTG	(octopus_NC_068994.1_5111483)	546.0	1113.0	0.490566037735849																				1.36096e-70	0.728384	1113.0	15.0	1.17471	0.521114	0.520216	3.7298914767626963e-66	True	54M
ATAATGATTTCAAATTTTGGCACAAGG	CCAGCAATTTGATGGGTGTGTGTGTGG	(octopus_NC_068989.1_43628966)	214.0	2561.0	0.0835611089418196																				8.31705e-12	0.208941	2561.0	15.0	5.1101	9.41234	7.82273	2.353241741697744e-08	True	54M
ATAATGCAAGGCATTTGTTTGCATTCT	TTGAATTCAGGCTCCTTATCGCTTTCA	(octopus_NC_068987.1_209342) (octopus_trinity_TRINITY_DN42305_c7_g1_i3.p1_465)	290.0	3485.0	0.0832137733142037																				8.89258e-17	0.246378	3485.0	15.0	0.675689	0.227547	0.199713	3.7570843810771373e-13	True	54M
ATAATGCACATACGTGCATACCACACA	CACACACACACACACACACACACATAA	(octopus_NC_069004.1_2763888)	10.0	67.0	0.1492537313432835																				2.18211e-08	0.92	67.0	6.0	1.93735	2.25373	2.25373	4.35048224144755e-05	True	9S45M
ATAATGCAGGATTAATTCAGAACAATG	TGAATAAATAAGCATTAGATTCAACAG	(octopus_NC_068998.1_1440751)	69.0	158.0	0.4367088607594936																				8.06414e-08	0.581357	158.0	6.0	1.23769	2.37342	2.32278	0.0001505470990209	True	54M
ATAATGCAGTATATACATATATGTATT	GTACATGTGCATAGTATATGTATATAT	(octopus_NC_069009.1_2690800)	25.0	78.0	0.3205128205128205																				8.71921e-11	1.0	78.0	5.0	0.904938	0.320513	0.320513	2.238378766607739e-07	True	54M
ATAATGCATGATTTGTGCAACATATAG	TTATATAACATCAATATGCATGTCTGT	(octopus_NC_068989.1_83293129)	181.0	632.0	0.2863924050632911																				4.60263e-15	0.507439	632.0	10.0	1.07462	0.322785	0.322785	1.713187508534369e-11	True	54M
ATAATGCATTTAATCAATATTGAAAGC	GTATTACCCCAGCATAGCAAGGCCAAC	(octopus_NW_026434248.1_386)	91.0	342.0	0.2660818713450292																				1.65484e-10	0.532426	342.0	8.0	0.97321	0.28655	0.28655	4.133037522215341e-07	True	54M
ATAATGCCAATTTCTTTTAAAGATAAA	AGGTGATCAATGAAATTGATCACTATA	(octopus_NC_068991.1_47665777)	91.0	669.0	0.1360239162929745																				2.67542e-07	0.35188	669.0	15.0	0.887404	0.243647	0.188341	0.0004688395246688	True	54M
ATAATGCTAAAAGGATAGTCATACTTG	ATGATGTCCAGGTCATCTTGTTTAATT	(octopus_trinity_TRINITY_DN49379_c5_g1_i2.p1_156)	106.0	281.0	0.3772241992882562																				2.0799200000000002e-23	0.855993	281.0	11.0	1.05088	0.398577	0.398577	1.3164687823815422e-19	True	54M
ATAATGCTAAAAGGATGGTCATACTTG	ATGATTTCCAGGTCATGTTGTTTAATT	(octopus_trinity_TRINITY_DN49379_c5_g1_i5.p1_156)	537.0	1937.0	0.2772328342798141																				6.01216e-15	0.298594	1937.0	12.0	2.02908	0.64223	0.6381	2.218435187609177e-11	True	54M
ATAATGCTAAGCTACTGACTACATGGC	TGAGAGCTCTGACTTTGTTATAGCCAA	(octopus_NC_068983.1_7615764)	349.0	1945.0	0.1794344473007712																				2.04305e-27	0.425102	1945.0	15.0	0.978584	0.212853	0.209769	1.581504031569198e-23	True	54M
ATAATGCTAATAATATAGCTTGAACAG	GACAAACCACCCCTATTTTGCAGAGAA	(octopus_NC_068989.1_18646226)	54.0	285.0	0.1894736842105263																				1.08694e-17	0.60725	285.0	10.0	3.27687	3.17544	3.17544	4.892426600020207e-14	True	54M
ATAATGCTCATATGTGTGTTGGGTGTG	CATGGCTGTACTAAATGTTCTCAGAAA	(octopus_NC_068999.1_36976041)	76.0	194.0	0.3917525773195876																				2.35968e-22	0.785714	194.0	10.0	1.09438	0.438144	0.43299	1.4114156608691962e-18	True	54M
ATAATGCTCATCTGTTATGTTCGGGTT	AAAATTTCCTCAACATCAAAAATATAT	(octopus_NC_068984.1_58076273)	204.0	709.0	0.2877291960507757																				5.76241e-06	0.266164	709.0	15.0	2.20156	1.31735	1.29619	0.0084838999644389
ATAATGCTCATGTTGTCTTCAGCTAAA	CTGACATTGGTTATACTCAATGTGTAG	(octopus_NC_068985.1_34455292) (octopus_trinity_TRINITY_DN56542_c4_g1_i7.p1_291)	232.0	793.0	0.2925598991172761																				4.18651e-15	0.409133	793.0	13.0	1.12225	0.366961	0.345523	1.5632572836338953e-11	True	54M
ATAATGCTCCATTGTCGGGCGGTCCGT	CAGCCTCTTCTTCAGTAATCACTGACG	(octopus_NC_069009.1_11797270) (octopus_trinity_TRINITY_DN50636_c3_g1_i3.p1_80)	3724.0	16386.0	0.2272671792994019																				1.75279e-63	0.16825	16386.0	5.0	1.06225	0.275845	0.260283	4.1415175154479575e-59	True	54M
ATAATGCTCCTAAAATTTGTTGGGATA	GGGCTAGTTATTTACACTGACCCCTGT	(octopus_NC_068994.1_58501325)	38.0	240.0	0.1583333333333333																				2.62488e-09	0.451279	240.0	7.0	1.03726	0.245833	0.245833	5.789141754563149e-06	True	54M
ATAATGCTCCTCCTCCTCGTCATCATT	TAACGTCCACTTTTCCATGCTTGCATG	(octopus_NC_069005.1_441256)	59.0	146.0	0.4041095890410959																				2.37709e-16	0.94093	146.0	9.0	1.29528	0.60274	0.479452	9.740725878711949e-13	True	54M
ATAATGCTCTTGTTAGTAAGATTACAA	ACTCTTAAATAATGTCCACAACACATA	(octopus_NC_068998.1_40471495)	24.0	70.0	0.3428571428571428																				2.46581e-09	1.0	70.0	4.0	1.32191	5.84286	5.12857	5.454457152804108e-06	True	54M
ATAATGCTGCCCTCTTTTGGGTTTCTT	GCCATGATGTAGGTTCATCTGAGACCT	(octopus_NC_068991.1_52638358)	119.0	396.0	0.3005050505050505																				7.08608e-34	0.814562	396.0	11.0	1.16548	0.34596	0.34596	7.171227742866075e-30	True	54M
ATAATGCTGCCTTGCAGTGTGTTCATC	TCCTTAAGCCACCCATCTGATTCCCGA	(octopus_NC_068981.1_65993665) (octopus_trinity_TRINITY_DN44197_c3_g3_i2.p1_1161)	32.0	145.0	0.2206896551724138																				3.83057e-06	0.53426	145.0	4.0	1.71186	0.744828	0.737931	0.0057813528589895	True	54M
ATAATGCTGGCCTTTACTTATATTGTA	TACTGCCCTTCATCTGACAAATGCTAT	(octopus_NC_068982.1_75402155)	142.0	575.0	0.2469565217391304																				2.75591e-10	0.412944	575.0	15.0	1.36137	0.353043	0.342609	6.731461076691243e-07	True	54M
ATAATGCTTCCATAGAACCAAGAGTTG	AAGCCTGCACAAAGACACCCCGTTCTT	(octopus_NC_068989.1_32321575) (octopus_trinity_TRINITY_DN52763_c0_g1_i9.p1_2648)	67.0	577.0	0.1161178509532062																				6.35079e-08	0.533607	577.0	15.0	1.106	0.350087	0.334489	0.0001200221224579	True	54M
ATAATGGAAGTGACAAAGGAGCATATT	TTGCTTTATGAGTTCAATAATGGCAAC	(octopus_NC_069003.1_17913850)	103.0	528.0	0.1950757575757575																				1.50204e-15	0.468563	528.0	13.0	3.7848	5.29735	4.79356	5.804362245749853e-12	True	54M
ATAATGGAATCTCCCTGCAACAGGCAA	GGTGTTTGTTCCACTACTTCCCATGCC	(octopus_NC_068994.1_58597234) (octopus_trinity_TRINITY_DN48025_c1_g3_i2.p1_119)	750.0	2170.0	0.3456221198156682																				2.10352e-62	0.469895	2170.0	13.0	1.18302	0.394931	0.382949	4.863983855254388e-58	True	54M
ATAATGGAATTGAGTGTTTAGATGAAG	TGACGTTGTTATTTTGTGTTTCTTCTA	(octopus_trinity_TRINITY_DN51081_c7_g1_i2.p1_1)	47.0	107.0	0.4392523364485981																				7.90112e-10	0.766352	107.0	6.0	1.41992	0.551402	0.551402	1.8403241818578431e-06	True	16M2230N38M
ATAATGGACCGAGATGAGCCAAAAATA	TGTTCTTCTGTTCTTCCAAATATTCTT	(octopus_NC_068997.1_28107544) (octopus_trinity_TRINITY_DN42602_c11_g1_i1.p1_89)	119.0	544.0	0.21875																				5.28925e-11	0.380453	544.0	13.0	0.978175	0.255515	0.25	1.3868224482049594e-07	True	54M
ATAATGGAGATACGGTGGTGGTGGTGG	TGGTGGTTGGCGCTGCAGTCGTAGTAG	(octopus_NW_026425481.1_36768) (octopus_trinity_TRINITY_DN56437_c14_g1_i2.p1_569)	50.0	395.0	0.1265822784810126																				5.84192e-09	0.493051	395.0	9.0	0.911584	1.45823	0.913924	1.2416850681242483e-05	True	31M3I20M
ATAATGGAGTGTTTCAAATTTTGGCCG	AAGACCAGTAGTTGAGGAGGGATTAGT	(octopus_NC_068994.1_58502126)	85.0	237.0	0.3586497890295358																				2.22624e-25	0.849014	237.0	9.0	1.11596	0.392405	0.392405	1.5622549342565905e-21	True	54M
ATAATGGCACCATAGTATATAAATTTG	GAAGACACCAGTTATATTTGAACTGAA	(octopus_NW_026357415.1_27)	54.0	267.0	0.2022471910112359																				2.67453e-08	0.536646	267.0	8.0	0.863685	0.269663	0.228464	5.278762112997477e-05	True	54M
ATAATGGCAGATCTGGGTCTCCACCAC	AATATGAAGTGTGTTATTCCATACCAG	(octopus_NW_026297134.1_2258)	189.0	440.0	0.4295454545454545																				5.25636e-07	0.372057	440.0	9.0	1.80275	0.868182	0.834091	0.0008881487935105	True	54M
ATAATGGCATTGCCTAGCATTTAGGCA	GTTTAGATGCAAGGAGCATATACATTC	(octopus_NC_068983.1_164106023)	135.0	592.0	0.2280405405405405																				8.917509999999999e-21	0.563325	592.0	9.0	0.961866	0.251689	0.251689	4.876714816520464e-17	True	54M
ATAATGGCCCATGTAGATCTTCTCTTC	GCTGGTTAAGGACTTGAGCAAACTTCC	(octopus_NW_026329821.1_17421) (octopus_trinity_TRINITY_DN56250_c6_g2_i19.p1_487)	340.0	904.0	0.3761061946902654																				7.79344e-65	0.710075	904.0	11.0	1.32394	0.487832	0.450221	1.8951309579277023e-60	True	54M
ATAATGGCGATGATGCTGATGATGCTG	ATGAGGATGATGGTGATGATGATGACA	(octopus_NC_068990.1_84097812) (octopus_trinity_TRINITY_DN53307_c12_g1_i15.p1_179)	104.0	441.0	0.2358276643990929																				3.46724e-08	0.448855	441.0	13.0	1.05506	0.265306	0.265306	6.755296219588801e-05	True	54M
ATAATGGCTATTTGTAAAAATTGTTTT	CCATGTATATGACACTATTGCAATAGT	(octopus_NC_068985.1_18308888)	40.0	122.0	0.3278688524590163																				1.33237e-06	0.805288	122.0	5.0	1.47634	0.459016	0.459016	0.0021373950810679	True	54M
ATAATGGTGTTGCATAAAATCTTATCT	TATCATTGGCGCTTACACAAACAACTG	(octopus_NW_026323868.1_157) (octopus_trinity_TRINITY_DN49330_c4_g1_i2.p1_269)	163.0	710.0	0.2295774647887324																				1.36824e-26	0.40015	710.0	13.0	1.53238	0.629577	0.629577	1.0197788064202678e-22	True	54M
ATAATGGTTCTTCCGATATTCTTCGGA	TAACGTGTAGTCATGTTTCAAATCTTC	(octopus_NW_026367154.1_457) (octopus_trinity_TRINITY_DN55810_c5_g1_i5.p1_2665)	107.0	335.0	0.3194029850746269																				3.36216e-22	0.729737	335.0	12.0	1.67963	0.555224	0.504478	1.994258142860245e-18	True	52M2S
ATAATGGTTTATTTTGAATTCTCTCAA	TACTGATTATATGAGATAAAGAAGACA	(octopus_trinity_TRINITY_DN53258_c1_g1_i4.p1_140)	222.0	680.0	0.3264705882352941																				2.92203e-11	0.322407	680.0	9.0	1.81869	4.23088	4.16765	7.85442941620732e-08
ATAATGGTTTCAAATTTTGGCAAAAGG	CCAGCAATTTTGGGAGAGGAGGTAAGT	(octopus_NC_068987.1_67094863)	38.0	215.0	0.1767441860465116																				2.5375e-18	0.793152	215.0	8.0	1.37178	2.56279	1.86512	1.1909327523438835e-14	True	54M
ATAATGGTTTCAAATTTTGGCACAAGG	CTAGTAATTTTGGGGGAAGGGGTCTAG	(octopus_NC_068994.1_47200306)	1780.0	18671.0	0.0953350115151839																				2.0521e-216	0.240894	18671.0	15.0	4.16297	6.4959	5.22329	2.711869882162252e-211	True	54M
ATAATGGTTTCAAATTTTGGCATAAGG	CCAGTAATTTCAAGGGAGGGATAAGTC	(octopus_NC_068987.1_13443917)	79.0	312.0	0.2532051282051282																				3.67571e-06	0.513158	312.0	9.0	2.45042	5.98718	4.67308	0.0055618519259693	True	54M
ATAATGGTTTCAAATTTTGGTACAATG	CCAGAAGTTTTTAGTAGGGTAGGGAGA	False	212.0	1284.0	0.1651090342679127																				1.25803e-29	0.425716	1284.0	13.0	1.1938	0.560748	0.449377	1.072649559502706e-25	True	38M16S
ATAATGGTTTCAAGTTTTGGCACAAGG	CCAGCAAATTTGGAAGAGAGTTTAATT	(octopus_NC_069003.1_22303629)	197.0	973.0	0.2024665981500513																				2.39787e-11	0.312348	973.0	15.0	1.66466	4.35252	3.14388	6.498390301064412e-08	True	54M
ATAATGTAAAGCTGTAGAACCAAACAA	CTCGTCTCTCCTATTCACATCAGCCCC	(octopus_trinity_TRINITY_DN56060_c5_g1_i42.p1_130)	20.0	80.0	0.25																				3.58117e-09	0.958333	80.0	5.0	1.1763	0.35	0.35	7.78509043102449e-06	True	54M
ATAATGTAAAGCTGTCCAACCATTCAA	CTCGTCTCTCCTATTCACATCAGCCCC	False	107.0	226.0	0.4734513274336283	-	Ank_4	PF13637.9	0.008	20.6	0.0	0.008	20.6	0.0	1.0	1.0	0.0	0.0	1.0	1.0	1.0	1.0	-	-1.0	2.61199e-26	0.898217	226.0	10.0	1.1451	0.522124	0.522124	1.9199067622626024e-22	True	2S47M5S
ATAATGTAAAGGCTGGAAGTTATCTAA	TTTTATGTGTGTGTGTGTGTGTGTGTG	False	46.0	150.0	0.3066666666666666																				2.30967e-11	0.752165	150.0	9.0	1.95523	0.653333	0.653333	6.269466580083803e-08	True	15S39M
ATAATGTAAATAATGTACATAATTCCT	CATCTATTAAATATAGAACTGGAAAGA	(octopus_NC_068991.1_34443674) (octopus_trinity_TRINITY_DN44844_c6_g3_i2.p1_158)	79.0	438.0	0.1803652968036529																				2.22708e-09	0.449825	438.0	12.0	4.11754	4.71918	4.55936	4.951052492978693e-06	True	54M
ATAATGTAAATAATTCCTCATCTCTTA	AATATATAACCTCTTGATTCAAATCAG	(octopus_NC_068986.1_109544526)	93.0	543.0	0.1712707182320442																				3.76139e-12	0.526862	543.0	13.0	4.18711	8.0	7.12523	1.0982097401313166e-08	True	54M
ATAATGTAAATCTGTCCCTGAGTATGT	GTTATGAAGTTTTGGGTACAATCATCA	(octopus_NC_068986.1_70515504)	74.0	363.0	0.2038567493112947																				1.25254e-08	0.559524	363.0	13.0	0.967465	1.73829	0.878788	2.56643961524844e-05	True	9S45M
ATAATGTAACCAGTTTGTAATACTTGT	CTAATAACAAGGCAATATGGATAAACA	(octopus_NC_068981.1_144123101)	31.0	76.0	0.4078947368421052																				2.0621e-07	0.895833	76.0	8.0	1.31056	7.28947	0.973684	0.0003664572426732	True	54M
ATAATGTAATAATGATAATGATGATGG	TGGTGATGAACATAATAATAGTAATAG	(octopus_NC_068991.1_13082100)	47.0	163.0	0.2883435582822086																				3.60555e-08	0.630897	163.0	9.0	1.019	0.312883	0.312883	7.010752849422284e-05	True	54M
ATAATGTAATTGGTGTTATAGCTACTT	ATGAGGTATTTAATCCCACAAATACCA	(octopus_NC_068998.1_19311987)	1100.0	2669.0	0.4121393780442113																				3.28317e-177	0.727579	2669.0	15.0	1.62818	0.534283	0.531285	3.21298277873374e-172	True	54M
ATAATGTACATAATTCCTCATCTCTTA	AGTATAGAACTGTGTTAGAAAAGGTAT	(octopus_NC_069003.1_11197608)	214.0	4256.0	0.050281954887218																				1.40327e-29	0.20666	4256.0	15.0	4.12388	4.88557	4.26386	1.19359697619245e-25	True	54M
ATAATGTACATTTTGTCTAAGGCACGT	TATGCTTGCATTTACAATTGGTACGTA	(octopus_NC_068985.1_109837856)	1069.0	6225.0	0.1717269076305221																				1.36904e-173	0.476778	6225.0	13.0	1.02836	0.22747	0.214297	1.3025974085622118e-168	True	54M
ATAATGTAGCAATTATCTCATTTAATT	ATCACTTGATGAAACTGTTTCTCCTTA	(octopus_NW_026376852.1_168)	116.0	335.0	0.3462686567164179																				4.16505e-17	0.65287	335.0	8.0	1.11684	0.385075	0.385075	1.800536407000668e-13	True	54M
ATAATGTAGTGTTAAAAAGGTAGGATG	GTCACAGCTGGACAGCCATTGAGTATA	(octopus_NC_068982.1_116435632)	76.0	359.0	0.2116991643454039																				3.32822e-12	0.486462	359.0	10.0	3.44534	2.16435	2.15042	9.765471149730884e-09	True	54M
ATAATGTATCAGTTCTATAATGAAGTA	GATTATTCTCTTTCTTTTGCTCCTTCA	(octopus_NC_068983.1_141529013)	84.0	244.0	0.3442622950819672																				2.11553e-19	0.703928	244.0	9.0	1.10798	0.409836	0.377049	1.0648674629008083e-15	True	54M
ATAATGTCAGATAGAAGCAGCGGCAAT	ATGTATCTGTGCCAATATTCAAATGGA	(octopus_NC_068998.1_11559980)	345.0	1184.0	0.2913851351351351																				5.2534700000000005e-24	0.408485	1184.0	15.0	1.15278	0.342905	0.337838	3.433589857775505e-20	True	54M
ATAATGTCAGGAACCAAGAGGATGCAT	ACATAGATGTGTGAAATCCTTGCGTCT	(octopus_NC_068981.1_165999939) (octopus_trinity_TRINITY_DN53703_c3_g2_i1.p1_728)	26.0	350.0	0.0742857142857142																				3.11681e-09	0.644	350.0	12.0	1.43024	0.394286	0.391429	6.819645967678286e-06	True	2S52M
ATAATGTCAGGATTTCACCATAATTAC	TGTTTGACCAAAATTTATAATGTTAGT	False	44.0	155.0	0.2838709677419355																				6.20686e-09	0.623543	155.0	10.0	1.38777	0.464516	0.419355	1.3152663737842573e-05
ATAATGTCAGTACATGACCTGTTGGTG	ACTGGTCCACGATAGTTCCTATCCTTG	(octopus_trinity_TRINITY_DN54086_c6_g4_i15.p1_39)	144.0	2294.0	0.062772449869224																				6.89837e-10	0.393954	2294.0	12.0	0.699869	0.141238	0.132084	1.6166112608093458e-06	True	36M5855N18M
ATAATGTCAGTTAGCATGACTATAGTG	TTACATTTTAATTGCCAAACCATCCTC	(octopus_NC_068994.1_5567412) (octopus_trinity_TRINITY_DN56464_c3_g1_i1.p1_822)	40.0	172.0	0.2325581395348837																				3.26454e-06	0.612847	172.0	8.0	0.979305	0.261628	0.261628	0.0049740828087224	True	54M
ATAATGTCATCAATTGAGAATCTCTTA	TCTATTTCATCATCAGAATACACACTG	(octopus_trinity_TRINITY_DN45428_c12_g2_i22.p1_129)	197.0	1008.0	0.1954365079365079																				2.5358400000000003e-77	0.987571	1008.0	9.0	0.906776	0.236111	0.232143	7.846660964985066e-73	True	13M217N41M
ATAATGTCATCGTAAGCCACTACAAAC	GGTGAAAGTACTTCTGTGACAGGTTGA	(octopus_NC_068984.1_147594662) (octopus_trinity_TRINITY_DN42993_c3_g1_i14.p1_80)	122.0	1391.0	0.0877066858375269																				1.00505e-09	0.31369	1391.0	15.0	1.06991	1.64127	1.09346	2.3161645023368266e-06	True	14M10684N40M
ATAATGTCCAGCATTCTGCTCCCAGTT	CCCTCTGATTGTTCAGCTTCAATCAAA	(octopus_trinity_TRINITY_DN56512_c1_g2_i3.p1_114)	1238.0	3374.0	0.3669235328986366																				4.54468e-10	0.139812	3374.0	9.0	1.20058	0.415234	0.402193	1.0849792329533483e-06	True	39M661N15M
ATAATGTCCAGTAATCTGCTGACACTT	CTATCAGCTTGTTCTGCCTCAGCCAAA	(octopus_trinity_TRINITY_DN56467_c1_g2_i4.p1_9)	44.0	124.0	0.3548387096774194																				3.82507e-11	0.963855	124.0	9.0	0.938315	0.709677	0.709677	1.0168026842925345e-07	True	15M299N39M
ATAATGTCGTAACCAATATCTCCGTAA	CCGGATTCCGTAAATTTGAAGGAAAAA	(octopus_NC_069005.1_6200667) (octopus_trinity_TRINITY_DN56371_c4_g14_i1.p1_174)	149.0	524.0	0.2843511450381679																				2.33865e-77	0.9729	524.0	5.0	1.31305	0.343511	0.343511	7.239056815250772e-73	True	54M
ATAATGTCTCTGTTCCTGTTAAATGGT	CTTTATTTTATTACTGTAAGACATTCC	(octopus_NW_026323059.1_11776)	90.0	241.0	0.3734439834024896																				3.15335e-11	0.629407	241.0	6.0	1.20444	0.456432	0.439834	8.448429126215082e-08	True	54M
ATAATGTCTGTAAGAAGATGGCCTTCG	AAAAGCAGCAGCTGACTTGCTGCATTA	(octopus_NC_068981.1_5527253) (octopus_trinity_TRINITY_DN54304_c1_g2_i6.p1_1047)	400.0	1816.0	0.2202643171806167																				8.259830000000001e-24	0.326746	1816.0	15.0	0.988266	0.278634	0.248899	5.340948004544327e-20	True	54M
ATAATGTCTGTGATACTTGCTATGAAA	TTGTATTCTGTAAACGGGCATAGTTTC	(octopus_NC_069001.1_14031124) (octopus_trinity_TRINITY_DN54134_c4_g2_i2.p1_420)	589.0	1651.0	0.3567534827377347																				1.72188e-28	0.456538	1651.0	10.0	1.66358	0.932768	0.895821	1.3988756973419784e-24	True	54M
ATAATGTCTTCACCACTTGACCCTTTC	TAACCTTTTCTACTCCATCAAAACCCA	(octopus_NC_068982.1_84860657)	41.0	116.0	0.3534482758620689																				1.36127e-07	0.805288	116.0	7.0	2.14376	2.49138	2.40517	0.0002472890643364	True	54M
ATAATGTGAAACACCCACAATGTGTGA	TATGTGTACAATGCGCCACATGCAGTC	(octopus_NC_068989.1_35938293)	65.0	403.0	0.1612903225806451																				1.54926e-11	0.464412	403.0	6.0	3.00282	1.40695	1.40695	4.27466924468529e-08	True	54M
ATAATGTGATTCTGGGTTCCCCACATA	AAGACGGGAGGGTCCTGGCTGGAAGGC	(octopus_NW_026297134.1_18204)	137.0	827.0	0.1656590084643289																				4.52282e-24	0.537076	827.0	13.0	0.868402	0.192261	0.192261	2.965839058924479e-20	True	52M2S
ATAATGTGCAGCGATGTGTAATGGTGT	GAAACCACTCTTAGTTGTGTCATTAAC	(octopus_trinity_TRINITY_DN56381_c3_g1_i16.p1_658)	227.0	553.0	0.4104882459312839																				2.61313e-14	0.372654	553.0	14.0	1.34678	3.94756	3.90597	9.17195688459632e-11	True	18M4829N36M
ATAATGTGTGTGTAATATTTCGAGCAC	CACAAATGCACTAGCCATACCACCAAG	(octopus_NC_068983.1_61387470) (octopus_trinity_TRINITY_DN54216_c0_g1_i24.p1_3028)	99.0	331.0	0.2990936555891239																				3.57802e-16	0.608215	331.0	13.0	0.992424	0.311178	0.311178	1.4477968566386266e-12	True	54M
ATAATGTTAACATTACTGTTTTCAAAG	CATGGTCTGTATTAGATACCCGATCAC	(octopus_trinity_TRINITY_DN56261_c6_g1_i10.p1_635)	221.0	525.0	0.4209523809523809																				2.18172e-07	0.294915	525.0	14.0	1.29436	0.487619	0.485714	0.0003865444477782	True	2S36M5632N16M
ATAATGTTACGATTTAGATTTTCAATT	TGTTCATCTGAGCACAATGATTTTTCG	(octopus_NC_068999.1_50123418)	98.0	641.0	0.1528861154446177																				5.48134e-13	0.403725	641.0	13.0	1.25648	0.25897	0.25741	1.724087649051781e-09	True	54M
ATAATGTTAGTGAGAGTGTGTGTTTGT	GTATATATATAATAGAACAAGTAAACC	False	23.0	57.0	0.4035087719298245																				2.28965e-08	1.0	57.0	6.0	1.31321	6.75439	5.49123	4.554552363323233e-05
ATAATGTTCTCACAAACCACTTCCACT	AGACATTTCCAGTTTATTATGACAACT	(octopus_NC_068990.1_84446397)	109.0	283.0	0.3851590106007067																				5.949e-08	0.531359	283.0	14.0	1.23875	0.438163	0.438163	0.0001128001741711	True	54M
ATAATGTTGTGGGATTGTGTAGCCGCC	CATAGAACAAACACCAAACCTCTGAAG	(octopus_NC_068982.1_45180366)	155.0	419.0	0.3699284009546539																				2.9265e-15	0.513553	419.0	13.0	1.13133	0.398568	0.398568	1.1065870896384804e-11	True	54M
ATAATGTTTAACGTTGATGTATTCTGT	CCCAAGTAGATGAGAAAACATTTTATT	False	55.0	184.0	0.2989130434782608																				1.8561e-09	0.676923	184.0	4.0	1.91043	0.891304	0.891304	4.1595817151621295e-06	True	54M
ATAATGTTTAATACAGAACGTTTCCGC	AGTCCGCCGAAAGTGACGCTATCTTTC	(octopus_NW_026405411.1_9573) (octopus_trinity_TRINITY_DN51840_c4_g2_i8.p1_108)	89.0	555.0	0.1603603603603603																				2.39212e-09	0.412406	555.0	14.0	2.02113	1.1027	1.08468	5.2990487213366215e-06	True	51M3S
ATAATGTTTCATCTGGGTTTCTTGTAT	CACGAACCCAATTAATAAATTCCTGTG	(octopus_NC_068989.1_21696019) (octopus_trinity_TRINITY_DN53614_c3_g1_i7.p1_935)	163.0	456.0	0.3574561403508772																				1.31069e-09	0.346918	456.0	11.0	1.22494	1.56798	1.55263	2.9848055686753577e-06	True	54M
ATAATGTTTCGTTATCTAATTTAGTGC	TGTCATGCCTACGTGTATGAACGTACA	(octopus_NC_068983.1_61272399)	74.0	355.0	0.2084507042253521																				6.16765e-06	0.406782	355.0	12.0	1.00756	0.295775	0.253521	0.0090425909023545	True	54M
ATAATGTTTTATTTTGAATTCTCTCAA	TACTGATTATATGAGATAAAGAAGACA	(octopus_trinity_TRINITY_DN53258_c1_g1_i4.p1_140)	399.0	1399.0	0.2852037169406719																				3.11585e-15	0.188498	1399.0	13.0	2.10265	3.599	3.5361	1.1755376553188856e-11
ATAATTAAAATACCATGAAGGTTAAAA	TACAATAAAATCTAATAATTATAATAA	(octopus_NC_068982.1_50421214)	50.0	254.0	0.1968503937007874																				2.13428e-07	0.655303	254.0	10.0	1.10862	0.259843	0.259843	0.0003785816641776	True	54M
ATAATTAAAATTTCTTGGTTCATTACA	TTAATTACGTTAGCACCGACTTCACTA	(octopus_NC_069000.1_23840286)	178.0	460.0	0.3869565217391304																				1.5023800000000002e-23	0.617827	460.0	11.0	1.06682	0.402174	0.402174	9.581091053060668e-20	True	54M
ATAATTAAACGATTGAGGAGTGTAAAG	TTGAGCATTTTGTGAGAGTTAAGTACA	(octopus_NC_068999.1_2800706)	183.0	721.0	0.2538141470180305																				1.35347e-16	0.471925	721.0	15.0	1.04734	0.323162	0.28294	5.645126896336053e-13	True	54M
ATAATTAAAGGTATATTGTCCGGTAGA	TACACCCAACAAGCAATATTCCAAGTT	(octopus_NW_026297336.1_1908) (octopus_trinity_TRINITY_DN52119_c2_g2_i8.p1_702)	45.0	187.0	0.2406417112299465																				4.5125e-06	0.558467	187.0	7.0	0.979463	0.272727	0.272727	0.0067444253185069	True	54M
ATAATTAAATAAAATTGTTTTGTTTTA	AAAGTATGTGTTAATCCCCTCCATGTA	(octopus_NC_069007.1_20486422)	210.0	456.0	0.4605263157894737																				9.19388e-08	0.45169	456.0	12.0	1.3391	3.83772	2.88596	0.0001704744022625	True	54M
ATAATTAACATTATAACAAACATCTTG	TATTTAACTTGTTAAATTTCTTCTTCA	(octopus_NW_026323063.1_185)	6884.0	16350.0	0.421039755351682																				3.4659099999999994e-39	0.138576	16350.0	11.0	1.24532	0.899817	0.883853	4.262130315587793e-35	True	54M
ATAATTAACTGATCCTCCAGTATTTTC	TTTTACCCAAAGCCAGGAACTTTTCAA	(octopus_NC_068997.1_5597034) (octopus_trinity_TRINITY_DN54807_c14_g1_i6.p1_142)	46.0	325.0	0.1415384615384615																				1.17891e-08	0.729876	325.0	12.0	1.39622	0.326154	0.323077	2.422365321997497e-05	True	54M
ATAATTAATATAATAAATGTATGTCTT	ATATGTCGTCAGGGATGTATTTGAACA	(octopus_NC_068983.1_127699413)	62.0	315.0	0.1968253968253968																				3.34243e-08	0.489829	315.0	11.0	0.984097	0.231746	0.231746	6.524353985064568e-05	True	54M
ATAATTAATCCAGTGAAGGCGCATGGC	TTAGTGGTTATGGGCATTTGGCTTACG	(octopus_NC_068982.1_47280204)	199.0	558.0	0.3566308243727598																				1.88869e-06	0.279528	558.0	13.0	1.20239	0.401434	0.399642	0.0029696615568874	True	2S52M
ATAATTAATGATTGGTTTGTTACTGTC	CTCTCCGTTGACAGAGTCATTAAAACC	(octopus_trinity_TRINITY_DN47579_c3_g1_i25.p1_418)	113.0	597.0	0.1892797319932998																				4.12058e-25	0.867887	597.0	10.0	0.921815	0.214405	0.214405	2.8538478415541655e-21	True	22M794N32M
ATAATTAATGGTAATATAGCCCACAAA	ATGGCTCCGGCGACATTCCCAAAATCT	(octopus_NW_026354333.1_316) (octopus_trinity_TRINITY_DN42201_c0_g1_i11.p1_258)	73.0	318.0	0.2295597484276729																				1.3704e-10	0.425714	318.0	9.0	1.99014	2.93711	2.93396	3.451339176501239e-07	True	54M
ATAATTAATTCAAAATAATGTGAATGC	TAAAGGTTTAAGTGACATTATAATTTG	(octopus_NC_068989.1_15127511)	62.0	216.0	0.287037037037037																				2.58007e-10	0.585102	216.0	12.0	1.29645	0.384259	0.37037	6.321097611486959e-07	True	54M
ATAATTACAGGTATAAACCTGAACTTG	TAATCTGGATAGAGTAACTTCAGATTT	(octopus_NW_026423334.1_3793) (octopus_trinity_TRINITY_DN56621_c13_g1_i18.p1_576)	59.0	369.0	0.1598915989159891																				3.71031e-11	0.442236	369.0	10.0	3.74516	11.8726	9.03523	9.875273979330049e-08	True	54M
ATAATTACCCATGGGCATATGGCGTAG	TGGTTAAGAGAACGGGCTACTAACCCA	(octopus_NC_068996.1_48224712)	247.0	1084.0	0.2278597785977859																				2.01795e-07	0.237796	1084.0	12.0	1.55345	0.53321	0.532288	0.0003590016651507	True	3S51M
ATAATTACGATGGTATAAGCTAGCTCC	CTGGCTGGCAAGGTAACTCACGACTAC	(octopus_trinity_TRINITY_DN55508_c0_g3_i3.p1_340)	83.0	394.0	0.2106598984771573																				4.81597e-09	0.474135	394.0	11.0	1.49123	0.390863	0.383249	1.032865493459924e-05	True	54M
ATAATTACGTTGAAGTGAACCATTGTT	GAACCAGTGTGTGCAGATATACAGAAT	(octopus_NC_068997.1_49069178)	112.0	253.0	0.4426877470355731																				7.39878e-25	0.818267	253.0	9.0	1.66279	3.03557	3.03557	5.058632273473845e-21	True	47M7S
ATAATTACTATTAATTATGTGGCAGTC	ATTATTATTATTATTGTTGTTGTTGTT	False	237.0	1170.0	0.2025641025641025																				8.6739e-18	0.385967	1170.0	15.0	2.7976	0.857265	0.845299	3.9303768937479445e-14
ATAATTACTGGAATCGGTACGAAGACC	AGCAGGGTATGTTCTAACCATGATTGC	(octopus_NC_068993.1_44376990) (octopus_trinity_TRINITY_DN53903_c4_g2_i2.p1_208)	537.0	1344.0	0.3995535714285714																				9.03391e-124	0.829592	1344.0	13.0	1.23801	0.456845	0.452381	5.25681496869259e-119	True	54M
ATAATTACTGGTAATAATATATAGTTA	TACAGGTAAATGGAGGAGTTAAAACGT	(octopus_NC_068984.1_18706529)	242.0	868.0	0.2788018433179723																				1.17688e-24	0.497168	868.0	14.0	1.07364	0.314516	0.312212	7.956464006743601e-21	True	54M
ATAATTACTTTCACTTGCTCAATTTAC	TTTGTATTTAACTGTTGATGAACTTCT	(octopus_NC_068992.1_27982152)	31.0	108.0	0.287037037037037																				4.87046e-10	0.94303	108.0	7.0	1.20105	0.361111	0.361111	1.159094224921177e-06	True	54M
ATAATTAGGTTACTAGTGTCCAGGAGT	CAATGAAATGAGGTGTGTTGACATATT	(octopus_NC_068997.1_373214)	62.0	164.0	0.3780487804878049																				1.50519e-15	0.796779	164.0	9.0	1.95287	0.689024	0.658537	5.8160207851404186e-12	True	54M
ATAATTAGTATTTCCCCCAATCTTGCT	AAATGAAGTGTGTGTGTGTGTAGGCAT	(octopus_NC_069005.1_26041930)	175.0	574.0	0.3048780487804878																				1.97247e-10	0.445267	574.0	13.0	1.1731	2.26132	1.30314	4.889555543675431e-07	True	46M8S
ATAATTATAAAGTCTTTCGCACATGAG	ACAACAATCCTTTCTTGGAACTGACAT	(octopus_NC_068998.1_18562207) (octopus_trinity_TRINITY_DN53587_c6_g1_i3.p1_426)	144.0	591.0	0.2436548223350254																				2.13218e-11	0.448493	591.0	13.0	1.38637	0.36379	0.35533	5.8057633826656254e-08	True	54M
ATAATTATAATAATCCTTTCTACTAAA	GGCGCAAGGCCTGAAATTTGTGGGAGG	(octopus_NC_068985.1_13894121)	78.0	542.0	0.1439114391143911																				4.4348e-06	0.303131	542.0	13.0	0.947055	0.715867	0.691882	0.0066353638980694	True	54M
ATAATTATATTTTTGCATCCAAATAAC	GAACATGTGTGTGTGTGTGTGTGTTTT	(octopus_NC_068994.1_6152130)	109.0	353.0	0.3087818696883853																				4.6323400000000003e-23	0.646027	353.0	15.0	2.06043	0.719547	0.719547	2.878317872356013e-19	True	54M
ATAATTATCCACTTCCTTTTTGAACTC	TATATATTCCTTGTGACCTTCAAAATG	(octopus_trinity_TRINITY_DN45894_c9_g2_i1.p1_7)	435.0	1642.0	0.2649208282582216																				4.32174e-15	0.256463	1642.0	13.0	2.24815	4.80816	4.40682	1.6121233209679066e-11
ATAATTATCTGTATTTATCTGTCTATC	AATCTATCTATACATATATATTTATAT	(octopus_NC_069008.1_17419192)	45.0	595.0	0.0756302521008403																				1.09337e-14	0.440138	595.0	6.0	2.9452	0.769748	0.757983	3.9532528184034713e-11	True	54M
ATAATTATGTATATTATCTCTGTCCCC	TGTTTAACTGTGTAAAATCTATAAAGC	(octopus_NC_068981.1_177188899)	85.0	188.0	0.4521276595744681																				3.23616e-19	0.839991	188.0	12.0	1.07971	0.468085	0.468085	1.608862751820447e-15	True	54M
ATAATTATTCTAAAATTGCTATTTCTA	AAATCATTTAATATATAAGTTTTCCTT	(octopus_NC_068991.1_47667395)	117.0	607.0	0.1927512355848435																				9.244410000000001e-18	0.639408	607.0	15.0	1.1815	0.345964	0.321252	4.180982019193008e-14	True	54M
ATAATTCAAGGGAGATAAATCTGATGA	ATAGATATCAAATTGAAAACTGGTCTC	(octopus_NC_068985.1_30973903)	86.0	335.0	0.2567164179104477																				9.31718e-11	0.498522	335.0	11.0	1.0178	4.77313	1.60299	2.385759584560731e-07	True	54M
ATAATTCACCCCCGAGGACCAGAAACA	TGAGACCTGTAGCTGTTTCGTATTTAC	(octopus_NC_069004.1_770221)	61.0	213.0	0.2863849765258216																				1.73323e-12	0.638978	213.0	11.0	2.0329	0.85446	0.784038	5.216327279872264e-09	True	54M
ATAATTCACTCCTGTCTTTAAGAGATT	GGGGTGGGAGTCACTGTAAATTTGTTA	(octopus_NC_069003.1_17912413)	46.0	103.0	0.4466019417475728																				1.72885e-09	0.818009	103.0	8.0	1.27229	0.524272	0.524272	3.886146401105915e-06	True	54M
ATAATTCAGCAAGATGAATAACATCCT	CCAGACGTTTCTTTGGGGAAACTTCTG	(octopus_NC_068981.1_52918332) (octopus_trinity_TRINITY_DN55895_c0_g1_i1.p1_2501)	70.0	222.0	0.3153153153153153																				1.28886e-15	0.688941	222.0	8.0	1.09441	0.351351	0.351351	5.003637962488843e-12	True	54M
ATAATTCAGGAAGCCAAACAATCCCTT	CACAGAATCAACTTTAGCACGCACACA	(octopus_trinity_TRINITY_DN48292_c9_g1_i5.p1_2161)	75.0	293.0	0.2559726962457337																				9.25132e-08	0.585133	293.0	13.0	1.25846	0.412969	0.365188	0.000171486129122	True	2S34M3647N18M
ATAATTCAGTGTTCTCTAGAATCAAGT	TTTCAAGTTCTTTACCCATACCTGAGG	(octopus_NC_068996.1_27832745) (octopus_trinity_TRINITY_DN53430_c0_g1_i3.p1_1361)	134.0	416.0	0.3221153846153846																				3.04728e-20	0.536902	416.0	13.0	1.59338	1.84375	1.82212	1.615654963113182e-16	True	3S51M
ATAATTCATAATGTCGTAACCAATATC	TCCGTAACCGGATTCCGTAAATTTGAA	(octopus_NC_069005.1_6200674) (octopus_trinity_TRINITY_DN56371_c4_g9_i8.p1_7333)	151.0	536.0	0.2817164179104477																				3.3381099999999995e-79	0.986911	536.0	5.0	1.21209	0.326493	0.326493	1.0681286605127038e-74	True	54M
ATAATTCATCTCAGCTTCAATGAAGTC	ATTTATGCAGCGCAGATGATGGGCCTG	(octopus_NC_068982.1_137328654) (octopus_trinity_TRINITY_DN53521_c0_g1_i4.p1_709)	348.0	1422.0	0.2447257383966244																				4.2621099999999996e-39	0.435928	1422.0	13.0	1.04434	0.280591	0.278481	5.224952054037918e-35	True	54M
ATAATTCATGTTCCATAGCTCTAGATA	CGTTTTCAGCAGTTTTTATATCATCCT	(octopus_trinity_TRINITY_DN56543_c4_g3_i12.p1_419)	1264.0	3939.0	0.3208936278243209																				3.29583e-20	0.175208	3939.0	11.0	1.2107	0.701447	0.693069	1.7434531866314411e-16	True	38M2050N16M
ATAATTCATTAATCAGCATTAATTTTA	ATTTCCTCTCGTTCTGCATTTAACATC	(octopus_NC_069002.1_12997447)	164.0	1112.0	0.1474820143884892																				7.52613e-07	0.213902	1112.0	13.0	1.03804	0.215827	0.215827	0.001246638705845	True	54M
ATAATTCATTATGCGGTCTTCCCACTC	GGGATGTACATTCAAATTTGTTTCCTT	(octopus_NC_068985.1_18355903) (octopus_trinity_TRINITY_DN55841_c0_g2_i6.p1_121)	25.0	144.0	0.1736111111111111																				1.07427e-06	0.712247	144.0	6.0	0.931131	0.25	0.25	0.0017442946569584	True	53M1S
ATAATTCATTGATCAATGATTAACTTT	AAGAAAGTTATTGGACTTTAAGATCTC	(octopus_NC_068981.1_8978976)	68.0	184.0	0.3695652173913043																				4.17397e-08	0.60331	184.0	9.0	0.995416	0.375	0.375	8.056024175889673e-05	True	54M
ATAATTCCAAAAACCATCAAAGAATTT	TCTGAAACATCCAAACCAAGAACTTGA	(octopus_NC_069008.1_16148631) (octopus_trinity_TRINITY_DN50462_c2_g1_i2.p1_210)	1538.0	3877.0	0.3966984782047975																				1.28083e-37	0.261916	3877.0	15.0	2.10964	0.7431	0.720402	1.4912535826859781e-33	True	54M
ATAATTCCAAAATACACATTTTGCATT	CCGTGGGTCCTGATCCACGAGATGCTT	(octopus_trinity_TRINITY_DN54581_c2_g1_i20.p1_319)	100.0	908.0	0.1101321585903083																				9.84759e-09	0.479473	908.0	13.0	0.816467	0.174009	0.156388	2.040858343096221e-05	True	11S43M
ATAATTCCACAATATTTTCTCCCTCCA	CTCCTTCACACCTAAATCCTTTCGTCC	(octopus_NC_068994.1_59367119) (octopus_trinity_TRINITY_DN50958_c3_g1_i7.p1_503)	131.0	479.0	0.2734864300626304																				5.30862e-09	0.419873	479.0	15.0	1.42497	0.425887	0.413361	1.133375155894577e-05	True	54M
ATAATTCCCAGACAGCCTAAGCATCCA	CATTGTGTGTGTGTGTGTGTATGTGTA	False	80.0	231.0	0.3463203463203463																				1.9292e-26	0.865895	231.0	8.0	1.86501	1.35931	1.35931	1.4273504034847552e-22				seq_556	gi|1695378241|emb|LR597443.1|	100.0	31.0	0.0	0.0	23.0	53.0	3899068.0	3899098.0	7.23e-06	61.9	1695378241.0	LR597443	22082935.0	181472.0	Salarias fasciatus genome assembly, chromosome: 8	True
ATAATTCCGTCTTCATTATTTCTTCAA	TCTCGTTATTGCTGCCGATAGGAAACA	(octopus_NC_068982.1_9790411)	85.0	670.0	0.126865671641791																				2.58329e-10	0.393087	670.0	6.0	3.04463	1.17164	1.17164	6.328543221872973e-07	True	52M2S
ATAATTCCTCATCTCTTAAATATAGAA	CTGTATAGTTTAAAAAGATTTAATAAA	(octopus_NC_069003.1_18023177)	2032.0	8197.0	0.2478955715505672																				2.38289e-39	0.162004	8197.0	15.0	4.02126	10.5309	8.33049	2.9457063690344914e-35	True	54M
ATAATTCCTTCTTTCTGCCAGGAAGCT	ATTATCCATGGGTGGAGGGGGAAGCAA	(octopus_NC_068987.1_47376154)	40.0	105.0	0.3809523809523809																				2.49317e-09	0.811321	105.0	8.0	1.17103	1.71429	0.828571	5.512259186740962e-06	True	54M
ATAATTCGTTTGATTGTTATTGTTTTT	CCATAATGGGTTGCGTTCGACATTTGA	(octopus_NC_068988.1_91795927) (octopus_trinity_TRINITY_DN55417_c9_g5_i5.p1_373)	114.0	547.0	0.2084095063985374																				2.45429e-12	0.427185	547.0	9.0	0.920957	0.446069	0.442413	7.285456609670629e-09	True	54M
ATAATTCTCACTTCAGCATTTTCGAAA	TCGGTCGATGTTTCCTTTGGCGTTCTC	False	21.0	149.0	0.1409395973154362																				6.0408e-07	1.0	149.0	4.0	0.756338	0.167785	0.167785	0.0010131553722867
ATAATTCTCAGACAGTATCTGCCATGT	ATATTTCCACGTGATCTGCTTTCCAAC	(octopus_NC_068997.1_19859939)	48.0	220.0	0.2181818181818181																				3.27035e-16	0.752471	220.0	9.0	2.60178	3.94545	3.60455	1.3268226641019878e-12	True	7S47M
ATAATTCTCAGACTCCAGCAGCAGCCG	CAGCAACTGCTGCACAATGGTTGTGGC	(octopus_NC_069008.1_611349) (octopus_trinity_TRINITY_DN50672_c10_g2_i8.p1_427)	43.0	160.0	0.26875																				1.9132200000000003e-24	0.991304	160.0	7.0	1.04687	0.30625	0.30625	1.2795268586678e-20	True	54M
ATAATTCTCCAGGTCACGGGCATGACT	TTCCATAGAGTAATCAGCCTGATTTAA	(octopus_NC_068987.1_44992676) (octopus_trinity_TRINITY_DN54055_c7_g1_i6.p1_295)	200.0	507.0	0.3944773175542406																				4.26559e-16	0.579071	507.0	13.0	1.3249	3.35897	2.53649	1.715796506812587e-12	True	6S48M
ATAATTCTCGTTACAATAGGCACAGAG	GCCTGAAATTTTGAGGGGAGGGTCTAG	(octopus_NC_068995.1_9863075)	115.0	336.0	0.3422619047619047																				1.8877e-06	0.504762	336.0	10.0	1.3792	0.505952	0.458333	0.0029682205854529	True	54M
ATAATTCTGGTGTTAATACCTCAGAGT	AAAGTTCGCGCACACACACACACACTC	(octopus_NC_069000.1_40890040)	130.0	374.0	0.3475935828877005																				1.74341e-15	0.55328	374.0	15.0	1.14612	0.403743	0.403743	6.702338496896253e-12	True	52M2S
ATAATTCTTATTATAATAAACATATAT	ATAATTATTATATAAGTGTAAGTGTAA	(octopus_NC_068986.1_105696913)	63.0	248.0	0.2540322580645161																				2.77415e-11	0.673446	248.0	8.0	1.17786	0.633065	0.629032	7.473430462809219e-08	True	54M
ATAATTCTTCATCTGAAGACAATGATG	CCTCTGAACTGGAAGACAAGATGTCGT	(octopus_NC_068993.1_62871127) (octopus_trinity_TRINITY_DN56129_c1_g1_i15.p1_11174)	41.0	125.0	0.328																				1.98082e-07	0.624551	125.0	10.0	1.40165	5.984	3.96	0.0003527800870648	True	54M
ATAATTCTTCCTACATTAGGCACAAGG	CCTGGAATTTTGGGGGAAGGGGCCAAT	(octopus_NC_068989.1_89280656)	326.0	2349.0	0.1387824606215411																				5.240290000000001e-32	0.435275	2349.0	13.0	1.02029	0.204342	0.189868	4.931854280261476e-28	True	54M
ATAATTCTTGAATAACAAAGTCATCCA	ATATCTCTGGGCTGTCAGCGATGTTGT	False	31.0	126.0	0.246031746031746																				5.89027e-12	0.793113	126.0	7.0	1.74166	3.43651	2.90476	1.6892983360208552e-08
ATAATTCTTGCACGTCATGCTGATGCC	ACACTTCACTGCCATCCCAACCAAAAC	(octopus_trinity_TRINITY_DN51322_c5_g1_i6.p1_812)	68.0	257.0	0.2645914396887159																				5.1345e-11	0.623932	257.0	11.0	1.11294	0.428016	0.404669	1.3480261097657746e-07	True	24M202N30M
ATAATTCTTTACCCTTGCACACCTTGT	GGAGCGGGTGCAACAACTCAGAGTTTC	(octopus_trinity_TRINITY_DN45946_c5_g1_i14.p1_464)	277.0	987.0	0.2806484295845998																				1.8246e-31	0.545815	987.0	15.0	1.14314	0.333333	0.333333	1.6788384547465296e-27
ATAATTCTTTATAATTTGGCTAAAAGA	CCAGCAATTTTCAGAGGAATCGTGTTG	(octopus_NC_068982.1_187597029)	53.0	486.0	0.1090534979423868																				5.7558e-15	0.759903	486.0	8.0	0.937824	0.234568	0.211934	2.1270419975206245e-11	True	54M
ATAATTCTTTCACGTATGTGTTGATCC	CCGTGTACTCAGACTTTGTGGACACCC	(octopus_NC_068982.1_138044747)	86.0	263.0	0.3269961977186312																				5.88482e-06	0.455341	263.0	9.0	2.16052	0.749049	0.749049	0.0086535584991546	True	54M
ATAATTCTTTCTACTATAGGCACAAGG	CCTGAAATTTTGGGAAAGGGATAGTTG	(octopus_NC_068992.1_49610262)	132.0	1226.0	0.1076672104404567																				7.03269e-09	0.186135	1226.0	13.0	4.17702	7.40457	6.53018	1.4814739475142392e-05	True	54M
ATAATTCTTTGATTAGCAAGTTCATCA	TTAATCCAACCAAGTAAAATGTTCATC	(octopus_NC_068983.1_167417957) (octopus_trinity_TRINITY_DN52097_c5_g2_i2.p1_249)	279.0	678.0	0.411504424778761																				3.70533e-07	0.344151	678.0	15.0	1.15535	0.438053	0.438053	0.0006379648396717	True	50M4S
ATAATTGAAAAGCAACACTGAAATGCC	AGATCTTCAGAAGAGGGAACTTACATT	(octopus_NW_026427885.1_31)	65.0	822.0	0.0790754257907542																				6.33453e-06	0.176109	822.0	13.0	0.650474	0.36983	0.27129	0.0092723078634711	True	54M
ATAATTGAAATAGAGGATGGAGAATTT	GAGAAATTTTCTCCGAGAATAGTTTTA	False	67.0	286.0	0.2342657342657342	-	TAT_signal	PF10518.12	0.76	13.6	0.2	0.76	13.6	0.2	1.0	1.0	0.0	0.0	1.0	1.0	1.0	0.0	-	-1.0	7.3856e-08	0.576295	286.0	13.0	1.23818	0.356643	0.304196	0.0001384758606557
ATAATTGATGGCTAAAATATCTAAATG	TGATGGTTTATCACAATAACAAACAAT	(octopus_NW_026302928.1_5802) (octopus_trinity_TRINITY_DN53158_c1_g6_i1.p1_16)	880.0	2118.0	0.4154863078375826																				9.60117e-07	0.192292	2118.0	15.0	1.22792	0.469311	0.462701	0.0015690104893335	True	54M
ATAATTGCAACAGCATTAACGATAATA	TAAAACCCGTGTACTGTAGGCTGTATA	False	105.0	461.0	0.227765726681128																				2.25796e-06	0.297821	461.0	11.0	1.93575	0.54013	0.54013	0.0035141340643623
ATAATTGCAAGTGTCTTCACGAAAATT	ACAGGAAGCATTCCAGAATGAACAGTT	(octopus_NC_068983.1_35065394) (octopus_trinity_TRINITY_DN52770_c2_g1_i7.p1_43)	5745.0	26248.0	0.2188738189576348																				1.1857e-41	0.100968	26248.0	11.0	1.09222	0.273011	0.262458	1.579245591852518e-37	True	10M2712N44M
ATAATTGCATCAAATGCAGCAATTTGA	CAGACATTTCTTTTTAAGTCATTCATG	(octopus_NC_068981.1_166799072) (octopus_trinity_TRINITY_DN42693_c4_g1_i26.p1_2508)	187.0	409.0	0.4572127139364303																				4.48506e-29	0.809986	409.0	13.0	1.23727	0.599022	0.577017	3.7352786996720814e-25	True	54M
ATAATTGCTATATATATATATATCGTA	TATGGTATGTTTAGTGTGCAACTGTAA	(octopus_NC_068984.1_101787954)	235.0	774.0	0.3036175710594315																				1.35162e-25	0.558022	774.0	15.0	1.22168	0.397933	0.357881	9.585976075002698e-22	True	54M
ATAATTGCTTCAAATTTTGGCATAAGG	CCAGCAATTTTAAGGGAGGGAGTTAGT	(octopus_NC_068982.1_133857405)	29.0	85.0	0.3411764705882353																				1.32957e-10	0.982143	85.0	8.0	1.33793	0.458824	0.458824	3.35346741803773e-07	True	54M
ATAATTGGAACTTTGGCCATTTGAGCT	GACAGAAGCTCTCCTTTGGGTATCCTG	(octopus_trinity_TRINITY_DN53287_c2_g1_i8.p1_1696)	213.0	2594.0	0.082112567463377																				3.8976e-10	0.262428	2594.0	15.0	0.747393	0.147648	0.134541	9.371762370876036e-07	True	39M360N15M
ATAATTGGCATTTGGTGATGCTCGAGG	AATATTCGCAGAAATAGGGCGGAAGCT	(octopus_NC_069000.1_14170240) (octopus_trinity_TRINITY_DN43284_c2_g2_i10.p1_1510)	30.0	63.0	0.4761904761904761																				8.68253e-08	0.916667	63.0	4.0	1.10098	0.492063	0.492063	0.00016145393046	True	54M
ATAATTGGGCACGTGTTGTTAATTATT	ATTATTATTATTAATTGCTATCCAGAA	(octopus_NC_068986.1_9647093)	134.0	288.0	0.4652777777777778																				4.77476e-11	0.63134	288.0	13.0	1.50497	0.881944	0.677083	1.2574993986690478e-07	True	54M
ATAATTGGTAATGTTGGTCGTTGTAAC	GCTAGTAGACACGCTAGGTGTATTGCT	(octopus_NC_068996.1_51339335) (octopus_trinity_TRINITY_DN46759_c6_g2_i3.p1_37)	82.0	660.0	0.1242424242424242																				1.16983e-09	0.354358	660.0	13.0	0.827356	0.184848	0.166667	2.6778486618746338e-06	True	54M
ATAATTGGTATTTTATAATCGAAATAC	CAATTACACTAATTTCAGTGTTCAATG	(octopus_NC_068991.1_17183322)	146.0	446.0	0.3273542600896861																				2.46138e-16	0.508161	446.0	13.0	1.20406	0.430493	0.421525	1.0075344259411639e-12	True	54M
ATAATTGGTTTTATTTTGTTGCTTACA	CCATATATATATATATATATATAGTGT	(octopus_NC_069004.1_549409)	408.0	1140.0	0.3578947368421052																				4.6120900000000005e-55	0.632984	1140.0	15.0	2.42124	2.34561	1.79211	9.006825793212836e-51	True	54M
ATAATTGTAGAACAAGGTTCCATGATC	GAACTTGTAACCAGAGTCCAAAATGGT	(octopus_NC_069004.1_31053643) (octopus_trinity_TRINITY_DN44730_c2_g1_i1.p1_565)	146.0	2166.0	0.0674053554939981																				9.19303e-16	0.441475	2166.0	15.0	0.604745	0.108033	0.102493	3.607318112156562e-12	True	54M
ATAATTGTATATATATATAATTGTATG	CATATCTGTTGCAGAGTGAACGTTTGA	(octopus_NC_069010.1_4695607)	1609.0	3689.0	0.436161561398753																				4.59612e-06	0.120132	3689.0	15.0	1.36624	0.506912	0.502304	0.0068621035875031	True	54M
ATAATTGTATATGATGAAGTGTAATAA	TAGATTTATAACCATGTAGTAGTAGTA	(octopus_NC_069000.1_6344733)	69.0	181.0	0.3812154696132597																				4.2689000000000005e-25	0.990991	181.0	7.0	1.23107	0.81768	0.81768	2.9543878296346697e-21	True	3S51M
ATAATTGTATATTAAAGGTAAAACAAG	ATTGTTATGCCGTAATTGGTACACAGG	(octopus_NC_068999.1_48748042)	732.0	1917.0	0.3818466353677621																				1.2315899999999999e-138	0.650328	1917.0	15.0	1.26126	0.453312	0.429838	8.355625719717932e-134	True	54M
ATAATTGTGTCGATAAAAGTATTAGGC	GGAGCAACATGGCCTCCTCCGACGGGC	(octopus_NC_069007.1_9709187) (octopus_trinity_TRINITY_DN55741_c3_g1_i11.p1_3)	52.0	213.0	0.244131455399061																				4.91481e-10	0.600354	213.0	7.0	2.2916	1.30986	1.30986	1.169208631552179e-06	True	54M
ATAATTGTTACATTTGTTCTTTTCATG	AATACATTTGGTCTTGTCGGGACACAC	(octopus_NC_068983.1_35182064) (octopus_trinity_TRINITY_DN56581_c7_g3_i7.p1_496)	9206.0	43216.0	0.2130229544613106																				3.25061e-95	0.120317	43216.0	11.0	1.09421	0.480794	0.473135	1.3282948917399347e-90	True	54M
ATAATTGTTATTATTATTATTAAGGTA	GTGAGCTGGCAGAATTGTTAGAGCATC	(octopus_NC_068994.1_12767577)	108.0	364.0	0.2967032967032967																				1.00203e-09	0.465739	364.0	13.0	1.41643	0.398352	0.395604	2.3095294661611747e-06	True	54M
ATAATTGTTCTGCTCCATGTTCCTGTT	CTACTTTGTTGACATCACATTTTGGTC	(octopus_NC_069000.1_34115907)	741.0	3914.0	0.1893203883495145																				9.71317e-11	0.127356	3914.0	14.0	2.51252	0.972662	0.962443	2.482359100033789e-07	True	54M
ATAATTGTTGAGTGCCGAACTGAGGAA	GAATCCTTCCTTCGTAGACTTCCAGGA	(octopus_NC_068982.1_167469207) (octopus_trinity_TRINITY_DN52253_c5_g1_i1.p1_1242)	160.0	1230.0	0.1300813008130081																				1.34753e-17	0.371996	1230.0	15.0	1.0581	0.228455	0.21626	6.026384507672868e-14	True	54M
ATAATTGTTTCAAATTTTGGCACAAGG	CCAGCAATTTTAGGGAGATGAGGAACT	(octopus_NC_069006.1_12100683)	61.0	259.0	0.2355212355212355																				8.55049e-09	0.614801	259.0	10.0	2.52068	6.44402	4.38224	1.7842419375464863e-05	True	54M
ATAATTGTTTCACACAATCTTACCATT	CTTTCTTCCTTGTATTTCTTTCTTTGT	(octopus_NC_069000.1_8493276)	124.0	832.0	0.1490384615384615																				5.06007e-15	0.359007	832.0	15.0	1.01376	0.307692	0.283654	1.8776871672147248e-11	True	52M2S
ATAATTGTTTCTAATATAGGCACAAAG	GCCAGGAATTTGTGATGAGGAATGAAG	(octopus_NC_069006.1_23494107)	104.0	331.0	0.3141993957703927																				4.3558600000000014e-24	0.772866	331.0	11.0	1.31581	5.69184	4.32628	2.8585702705037154e-20	True	54M
ATAATTGTTTTATTATATAATCAGGCC	TAATTATACACATGCTAATGCTGAGGG	(octopus_NC_069002.1_27899975)	104.0	795.0	0.130817610062893																				2.69147e-09	0.399162	795.0	15.0	0.853968	0.318239	0.298113	5.928528474713575e-06	True	54M
ATAATTTAAATGAAGAATGAAGTAGAT	ATGAACTGTCAGAATAATTAATTCAGC	(octopus_NC_068982.1_128187173)	106.0	405.0	0.2617283950617284																				6.71393e-17	0.64173	405.0	11.0	1.10996	0.318519	0.306173	2.861383459283092e-13	True	54M
ATAATTTAACCCTATACACTCACTGTG	TGTGTGTGTATATGTTTAGAAATGTAT	(octopus_NC_069010.1_9903572)	19.0	59.0	0.3220338983050847																				1.0854e-07	1.0	59.0	5.0	1.13465	3.42373	1.37288	0.0001995750557591	True	54M
ATAATTTAAGGGAGATTTGGTTGTTAT	TTCTAGCAAGTTGAGTGATAATGCAGG	(octopus_NC_068991.1_47663022)	105.0	856.0	0.1226635514018691																				5.50373e-12	0.458831	856.0	13.0	0.816675	0.171729	0.160047	1.5826280092438878e-08	True	54M
ATAATTTACAATACAAAGCTATCTTCA	GCCGCAAAAGTATTTCTCTCAAAGGAA	(octopus_NC_068990.1_93213225)	54.0	386.0	0.1398963730569948																				1.23481e-07	0.315505	386.0	13.0	0.938932	0.404145	0.375648	0.0002255054756901	True	54M
ATAATTTACACCTCTTTAATCCTGAAA	CGCGTATACAGTTAATCAGAGCTGGTT	(octopus_NC_068986.1_68386674)	284.0	1062.0	0.2674199623352166																				4.69645e-50	0.487199	1062.0	13.0	1.21751	1.5226	1.51977	8.017774632005946e-46	True	54M
ATAATTTACCAAGGCTGGCAGGTGACA	TCCACACATCATATCCGTATTGTTTGC	(octopus_NW_026385324.1_670) (octopus_trinity_TRINITY_DN50951_c7_g1_i9.p1_361)	231.0	2990.0	0.077257525083612																				6.32391e-25	0.300338	2990.0	11.0	1.36747	0.974916	0.963211	4.339622808317759e-21	True	52M2S
ATAATTTACCCGGCTTCATGTCAGTTG	CACTGGCAATGTAGTGGTAGCTGGCCA	(octopus_NC_069007.1_17683967) (octopus_trinity_TRINITY_DN56412_c3_g1_i12.p1_926)	2686.0	9513.0	0.2823504677809313																				1.28457e-319	0.568399	9513.0	11.0	1.16348	0.335751	0.327657	3.164020114e-314	True	2S52M
ATAATTTAGAATGCAACAGGGATGGTC	CCTTTAAAATTACAGGTGCGACTCATT	(octopus_NC_069010.1_4446431)	56.0	151.0	0.3708609271523179																				4.10995e-08	0.660096	151.0	9.0	1.27551	0.662252	0.450331	7.939296083124358e-05	True	54M
ATAATTTATAAGTTCCTCTAATTCATC	TGCATGTACCACAATGTGAAGACCACA	(octopus_NC_068986.1_53462278) (octopus_trinity_TRINITY_DN56263_c5_g1_i18.p1_2932)	190.0	2269.0	0.0837373292199206																				2.0491e-08	0.256961	2269.0	15.0	0.732349	0.137946	0.123402	4.097757273797555e-05	True	54M
ATAATTTATAATTCTCACTTCAGCATT	TTCGAAATCGGTCGATGTTTCCTTTGG	(octopus_NC_068996.1_44946462)	38.0	198.0	0.1919191919191919																				1.7213900000000002e-18	1.0	198.0	5.0	0.882165	0.217172	0.217172	8.170121357035421e-15
ATAATTTATGCTTCAGCTCTTTGTACA	CATGGCGCACTTGCATGCATGCATGCA	(octopus_NC_068982.1_99699818)	156.0	425.0	0.3670588235294117																				2.79268e-14	0.585212	425.0	13.0	1.27803	0.807059	0.804706	9.779857081107546e-11	True	52M2S
ATAATTTCAAACTTTATCACTAATTTA	ATTGAATAAGAGAAATTATCAGGCTAA	(octopus_NC_068998.1_27642986)	52.0	113.0	0.4601769911504424																				8.72357e-07	0.768116	113.0	10.0	1.1255	0.486726	0.486726	0.0014333853677677	True	54M
ATAATTTCAAATTTTGGCACAAGGCCA	GCAATTTTGGAGAGGGGATAAATCACT	(octopus_NC_068984.1_130888134)	321.0	1204.0	0.2666112956810631																				1.26776e-14	0.311239	1204.0	15.0	2.74611	8.52076	6.25831	4.561561638964853e-11	True	54M
ATAATTTCAAATTTTGGCTCAAGGCCA	GCAATTTTAATAGAAGTGAGAGGAAAG	(octopus_NC_068988.1_1120912)	80.0	190.0	0.4210526315789473																				1.3663599999999999e-25	0.925244	190.0	6.0	1.43513	6.76316	6.55263	9.688681647167042e-22	True	54M
ATAATTTCAAGAACCTTCCTCAGAATC	TGAGCTGTTTCTAACAGTGCTATCTAC	(octopus_NC_069000.1_40150018)	86.0	187.0	0.4598930481283422																				7.38458e-22	0.882521	187.0	12.0	1.29668	0.513369	0.513369	4.295345176424392e-18	True	54M
ATAATTTCACAATGTTTGTCTTCCTAT	TTTGAATTGCATGCATTAAAGGAGTGT	(octopus_NW_026299356.1_56) (octopus_trinity_TRINITY_DN56060_c5_g1_i13.p1_110)	1182.0	6661.0	0.177450833208227																				6.67506e-151	0.500195	6661.0	14.0	3.23577	2.76145	2.74959	5.125876642191283e-146	True	54M
ATAATTTCATCTGTCTGTGTATCTTGG	TTCCTACTTTGGTGTCTGTGGACCTCA	(octopus_NC_068999.1_3341729) (octopus_trinity_TRINITY_DN55810_c5_g1_i19.p1_1592)	63.0	264.0	0.2386363636363636																				5.02216e-08	0.623104	264.0	12.0	0.89598	0.257576	0.257576	9.603103065288093e-05	True	54M
ATAATTTCATGCTTTACTCCACAACGA	GTGAAAATAAGAGAAATAAGTGTGTGT	(octopus_NC_068997.1_3814570)	4809.0	10822.0	0.444372574385511																				8.90594e-187	0.370399	10822.0	11.0	1.43234	0.984753	0.96849	9.471733797540425e-182	True	54M
ATAATTTCCATATTCATTTCTCCTTAT	TAATGGTTCAGGTATGTTTATTTGTTT	(octopus_NW_026392061.1_2972) (octopus_trinity_TRINITY_DN45308_c0_g1_i5.p1_160)	206.0	881.0	0.2338251986379114																				1.00963e-06	0.298302	881.0	11.0	1.30267	0.318956	0.318956	0.0016452348744937	True	54M
ATAATTTCGGAAGAGACAGCTGTCGAA	GGGTACCAGCATGTTGCTGAAACCCTG	(octopus_NC_069008.1_17937823) (octopus_trinity_TRINITY_DN52439_c10_g4_i2.p1_1201)	57.0	189.0	0.3015873015873015																				4.72462e-15	0.88053	189.0	11.0	1.31873	0.380952	0.380952	1.7572605289620126e-11	True	54M
ATAATTTCTAATTTTGGCAAAAGGCCA	GCAATTTAGAGGAAGAGGTTAAGTCAA	(octopus_NC_068991.1_52687815)	176.0	795.0	0.2213836477987421																				3.20152e-19	0.418857	795.0	9.0	1.15568	0.310692	0.303145	1.5922147552058182e-15	True	54M
ATAATTTCTGTAGGTTTAGGAATTTTC	CAATCTGTCTTTGTTGGTGAAGTGGGT	(octopus_NC_068981.1_154429670) (octopus_trinity_TRINITY_DN55168_c2_g1_i19.p1_4323)	166.0	470.0	0.3531914893617021																				3.99282e-12	0.492431	470.0	15.0	1.12204	0.448936	0.419149	1.1629067023803392e-08	True	54M
ATAATTTCTTAAAGTATGTGTTAATCC	CCCATGTGGGCACATGGAGTGAATAAA	(octopus_NW_026421422.1_29328)	184.0	2042.0	0.0901077375122429																				1.23073e-06	0.148209	2042.0	15.0	3.05168	6.20176	4.31587	0.0019828439773393	True	54M
ATAATTTCTTAAATTTGGGAGCAGGAA	CAGCTGGTACTTTCTTTATCGACCTCA	(octopus_NC_068982.1_98744919)	333.0	1192.0	0.2793624161073825																				4.3826100000000004e-33	0.495545	1192.0	13.0	1.13419	0.364933	0.32802	4.3007117423109516e-29	True	54M
ATAATTTCTTGACCAGTCAAGGAAAGC	TTTTGTGGTACTGGAACAACAGGGTTG	(octopus_trinity_TRINITY_DN45063_c10_g1_i15.p1_1152)	844.0	1800.0	0.4688888888888889																				1.07123e-83	0.641514	1800.0	15.0	1.34124	6.45611	5.94389	3.700595087699612e-79	True	21M4633N33M
ATAATTTGAAAAAGCACACAGAATATC	ACTCTTTTACTTGTTTCAGTTATTTGA	(octopus_NC_069003.1_30625236)	114.0	298.0	0.3825503355704698																				5.40888e-07	0.476355	298.0	12.0	1.22953	0.449664	0.449664	0.0009124502365122	True	54M
ATAATTTGATTAAATATTATGCCAAAC	GAGTAAATTTCATTTGTAGGCGATTCC	(octopus_NC_068982.1_34067124) (octopus_trinity_TRINITY_DN44372_c7_g15_i1.p1_276)	313.0	1250.0	0.2504																				4.53149e-22	0.400357	1250.0	14.0	1.10354	0.3256	0.2896	2.6682354886250284e-18	True	5S49M
ATAATTTGGCAAACCATATTTTAAATT	GCGGTTTGTCGAATGAGAGATTCTGAT	(octopus_NC_068981.1_156718235) (octopus_trinity_TRINITY_DN46272_c0_g1_i5.p1_1066)	207.0	511.0	0.4050880626223092																				1.23903e-37	0.644172	511.0	7.0	1.24794	0.473581	0.469667	1.4432910442664752e-33	True	54M
ATAATTTGGCTAAAAGACCAGCAATTT	TCAGAGGAATCGTGTTGATATCATTAA	(octopus_NC_068982.1_187597039)	46.0	442.0	0.1040723981900452																				1.49921e-11	0.655162	442.0	8.0	0.772781	0.147059	0.147059	4.1417788421895775e-08	True	54M
ATAATTTGGTTCATTGGGTTCACAAAT	CAATTGTTTAAATGTTCCTGACCCATA	(octopus_NW_026319773.1_3616)	159.0	389.0	0.4087403598971722																				2.18051e-07	0.447309	389.0	12.0	1.20865	0.557841	0.48329	0.0003863548571965	True	54M
ATAATTTGTCTTTGGTAATCAGGAAAT	CGACTAATTGATTCAGATAAACACGAT	(octopus_NC_068994.1_5109920) (octopus_trinity_TRINITY_DN52277_c7_g3_i4.p1_71)	110.0	275.0	0.4																				4.753149999999999e-20	0.822335	275.0	12.0	1.22884	0.501818	0.44	2.4889603467989083e-16	True	54M
ATAATTTGTGAGTTATAGTTATACATA	TGGACAAGTCAACAACCACCATTATAT	(octopus_NC_069005.1_20353286)	98.0	352.0	0.2784090909090909																				2.75834e-10	0.526203	352.0	9.0	1.00806	0.306818	0.306818	6.737089746941365e-07	True	54M
ATAATTTGTTCCACTGTTGTCGTTGTA	TCTACAAGAATTGCTGATATTACTGCA	(octopus_NC_069007.1_20213932) (octopus_trinity_TRINITY_DN45774_c5_g1_i1.p1_703)	83.0	211.0	0.3933649289099526																				1.56459e-08	0.598639	211.0	4.0	1.24569	0.445498	0.445498	3.170731953542719e-05	True	54M
ATAATTTTAAATCTTCTTTAGGTTGTA	ATATGTATTGTTGCTGCTGCTGCTGCT	(octopus_NC_068982.1_110356360) (octopus_trinity_TRINITY_DN42129_c7_g1_i2.p1_353)	88.0	415.0	0.2120481927710843																				1.10303e-06	0.411642	415.0	13.0	0.976068	0.520482	0.486747	0.0017883246226362	True	54M
ATAATTTTAACATTGTTGGTAGCAAAA	TGAAAGAATCTTTCGAGCGTCGAGAAA	False	55.0	1656.0	0.0332125603864734																				4.14224e-08	0.280038	1656.0	13.0	1.21313	0.267512	0.245773	7.998431975113777e-05
ATAATTTTACATATTGCTGAGAAACTA	CAGCAGTGACCCAGGGGCCAAGAGTTT	(octopus_NC_069005.1_30222825)	31.0	500.0	0.062																				3.57577e-09	0.58038	500.0	15.0	1.57506	0.624	0.624	7.773834568677463e-06	True	54M
ATAATTTTACATGGTGGATGCAATGTT	GTTGGGGATTTCATCACAGAGCTGGCT	(octopus_NC_068986.1_42127075) (octopus_trinity_TRINITY_DN46354_c9_g1_i9.p1_1680)	183.0	1776.0	0.1030405405405405																				5.1491400000000005e-40	0.267663	1776.0	9.0	0.766787	0.190878	0.151464	6.510438363984082e-36	True	3S51M
ATAATTTTACATTTGTTATATATCTCA	GAAGCTAGGCTTGGAAGAGAATGTCTT	(octopus_NC_068985.1_30972309)	169.0	784.0	0.2155612244897959																				3.34364e-16	0.278645	784.0	13.0	1.53988	0.383929	0.373724	1.3556243390378838e-12	True	54M
ATAATTTTAGGTCATCCATATATAAAA	GGTGGCTGACTGTTTTCCCGTAGCATT	(octopus_NC_068983.1_26235486) (octopus_trinity_TRINITY_DN49004_c5_g1_i18.p1_20)	32.0	163.0	0.1963190184049079																				4.01176e-07	0.633673	163.0	10.0	2.82535	2.58896	2.17178	0.0006877204022745	True	54M
ATAATTTTATATTTTTAAGATGTTTGG	TCGCAGTTTGAGGAAGATTTAGTTGCA	(octopus_NC_068998.1_54201655)	91.0	302.0	0.3013245033112582																				4.67227e-08	0.507922	302.0	14.0	1.18519	0.390728	0.354305	8.967038492653463e-05	True	54M
ATAATTTTATGGGTTGCAGGTGTTTGC	TTCTATTTCATAGTAAATAATTTTAGC	(octopus_NC_068982.1_114906284)	74.0	325.0	0.2276923076923077																				2.0261e-07	0.487641	325.0	12.0	0.947447	0.246154	0.246154	0.0003603721529558	True	54M
ATAATTTTCACAAACAGCCGTTTGTCT	CCAATTCCTCTTGGGGGTCTTGGAGGA	(octopus_NC_069000.1_47731533)	53.0	915.0	0.0579234972677595																				1.24625e-07	0.306887	915.0	15.0	1.05044	0.219672	0.210929	0.0002274774983904	True	54M
ATAATTTTCAGAATTTTCAGCCAATCA	GAAAACAGCACATTTGCTGCTTCTTCT	(octopus_NC_068981.1_184072973)	40.0	90.0	0.4444444444444444																				1.37067e-15	1.0	90.0	4.0	1.06965	2.28889	2.28889	5.3104359458294654e-12	True	54M
ATAATTTTCGATGATTGGAGTAACGTT	GGGGGTTCGTTGGTAGAAACTGTTGTT	(octopus_NC_069002.1_32269930) (octopus_trinity_TRINITY_DN56244_c3_g1_i17.p1_57)	66.0	239.0	0.2761506276150627																				7.027010000000001e-18	0.95789	239.0	4.0	1.88132	2.42259	2.36402	3.2039122682445067e-14	True	49M5S
ATAATTTTCTTATGGTTTCTTAAACAT	TCTCTAGAACAACACTATGTACAAATC	(octopus_NC_068981.1_51357621)	190.0	1626.0	0.1168511685116851																				3.15479e-20	0.332466	1626.0	15.0	2.69978	3.95818	3.14514	1.67091703812274e-16
ATAATTTTCTTTTCACCAGCAAATTTG	TCTCCTGCATGTTTCTTGGCTACAGGA	(octopus_NC_068982.1_55573710) (octopus_trinity_TRINITY_DN46020_c5_g2_i5.p1_342)	58.0	729.0	0.0795610425240054																				1.04602e-06	0.297664	729.0	15.0	1.00125	0.260631	0.246914	0.0017008939226438	True	54M
ATAATTTTGAAGTCCACAAAAGTTTTA	CCTTCCAAATATTTCTCAATGAAAGCT	(octopus_trinity_TRINITY_DN55882_c3_g2_i9.p1_240)	79.0	387.0	0.2041343669250646																				2.29433e-11	0.664169	387.0	13.0	1.1248	0.30491	0.297158	6.229567520792434e-08	True	26M3578N28M
ATAATTTTGGTTTACTTTTCCAGAGTA	TTTAGCAATAAGTGTTCCATTTCCAGT	(octopus_trinity_TRINITY_DN56542_c4_g1_i12.p1_91)	63.0	138.0	0.4565217391304347																				2.65781e-20	1.0	138.0	7.0	1.27071	0.615942	0.594203	1.4139034923498456e-16	True	51M3S
ATAATTTTGTTCACCTATGCATGTGTG	TGTTTGCAGACATGTTTTTATATGCGT	(octopus_NC_068998.1_972527)	86.0	368.0	0.233695652173913																				1.29794e-14	0.435245	368.0	13.0	0.888441	0.478261	0.478261	4.6666325537777216e-11	True	2S52M
ATAATTTTTAGCACACTAGTTATATAG	GAATCAATTTTGTCCTTTCCAACATAG	(octopus_NC_068985.1_44069010)	307.0	1134.0	0.2707231040564374																				3.19073e-59	0.548779	1134.0	15.0	1.07065	0.346561	0.308642	6.883151353534206e-55	True	54M
ATAATTTTTCTAGGCATTGCTGTTACA	AGATAATTAATAATGTGTCAATTAATA	(octopus_NC_068987.1_59490057)	31.0	75.0	0.4133333333333333																				8.00613e-08	0.914894	75.0	8.0	1.16139	0.44	0.44	0.0001495189278964	True	54M
ATACAAAAACAAACATCTACAAACATA	TCTCACACACACACACACAGAAGGCAG	(octopus_NC_069004.1_2857038)	19.0	81.0	0.2345679012345679																				5.79728e-09	0.874541	81.0	6.0	2.41229	2.95062	2.64198	1.2326164222595604e-05	True	8S46M
ATACAAAAACAAAGCATGTCTTATACA	CCAGCAAATATGGTACCTTGTTTTAGC	(octopus_NC_068998.1_48428969)	78.0	395.0	0.1974683544303797																				3.94804e-16	0.838434	395.0	11.0	1.23491	0.339241	0.278481	1.5924356779243825e-12	True	54M
ATACAAAAACTCACTTGTGAGTATTTT	GCTATGTTTGATAACAGACACAATATT	(octopus_NW_026307647.1_48)	34.0	134.0	0.2537313432835821																				2.18506e-06	0.726974	134.0	8.0	0.937617	1.14925	1.07463	0.003407277778844	True	54M
ATACAAAAATGGATCTCTTTACTGTAC	AAATTAGGAAGGAACAACCCTGGCTGC	(octopus_NC_068998.1_19312059)	706.0	1522.0	0.4638633377135348																				4.5857e-104	0.769661	1522.0	15.0	1.32715	0.564389	0.528909	2.1096444385835456e-99	True	53M1S
ATACAAAACATATTCTGATAGGGAATA	AGAGCATTGCAGCCAACTGATTCTCTA	(octopus_trinity_TRINITY_DN52534_c3_g1_i2.p1_678)	1385.0	5410.0	0.256007393715342																				9.57748e-41	0.198941	5410.0	5.0	1.13008	0.574677	0.558226	1.237951802096025e-36	True	54M
ATACAAAACCTCGAAGCAGTAACTGTT	ATCGGCTCGATCAGTGTTGTACTGCGC	(octopus_NC_069005.1_30187282)	72.0	192.0	0.375																				3.86578e-16	0.754695	192.0	9.0	1.27945	0.864583	0.864583	1.5603838989855333e-12
ATACAAAAGTACAAGCCTGCGTAGCGG	CGGTACACAACTTTGAAGTTTCGAAAC	(octopus_NC_068986.1_90321038) (octopus_trinity_TRINITY_DN45325_c1_g1_i1.p1_168)	249.0	1029.0	0.2419825072886297																				8.49758e-29	0.705772	1029.0	13.0	1.39555	0.413994	0.413994	6.996821210472614e-25	True	54M
ATACAAAATTTCGTCTAGCTTAACAGA	CTTGTTAATTAATGTGTGAGGGGACAC	(octopus_NC_068994.1_45213411)	57.0	139.0	0.4100719424460431																				1.85903e-10	0.789474	139.0	11.0	1.19998	2.26619	1.74101	4.620115442270842e-07	True	54M
ATACAAACAAAACAAAATATATACATA	CATTATACACACATATATATATACATG	False	106.0	715.0	0.1482517482517482																				3.4839e-14	0.421425	715.0	14.0	1.28748	0.685315	0.636364	1.210641963914429e-10
ATACAAACAAACAGCTACGTGCGTGCT	CGCGCGCGTGTGTGTATATATATATAT	(octopus_NC_069005.1_28378591)	69.0	212.0	0.3254716981132075																				7.51038e-16	0.64236	212.0	13.0	1.48153	0.759434	0.759434	2.9661105949536095e-12	True	48M6S
ATACAAACATCTTGTGGGAAACTAGCA	ATTTCCTGAATGTCATGAACCAAAGCC	(octopus_NC_068982.1_65545155) (octopus_trinity_TRINITY_DN55011_c7_g1_i15.p1_462)	33.0	519.0	0.0635838150289017																				1.19941e-08	0.481655	519.0	13.0	2.05488	0.780347	0.755299	2.4624334991455053e-05	True	2S52M
ATACAAACGAACACGTATTAACAGAGA	ATATAGGTGATACAAACACTCCCCATA	(octopus_NC_068996.1_40103969)	64.0	140.0	0.4571428571428571																				4.53108e-14	0.799832	140.0	10.0	1.4548	0.592857	0.585714	1.560312378650089e-10	True	54M
ATACAAACTCCCTGTTTTAAAGTGATC	TAAATTAAAACCCTCCTTTAAAATTTA	(octopus_NC_068997.1_19533324)	71.0	248.0	0.2862903225806452																				5.77388e-11	0.582677	248.0	13.0	1.07885	0.407258	0.33871	1.5084627874045198e-07	True	54M
ATACAAACTTACTATCAGACTCAGAAA	GATAACGGTTGTCAACGTAAATAGCCA	(octopus_NC_068994.1_53761408) (octopus_trinity_TRINITY_DN54629_c5_g1_i2.p1_17)	45.0	181.0	0.2486187845303867																				1.4318e-07	0.546512	181.0	11.0	0.99712	0.276243	0.276243	0.0002594090521701	True	54M
ATACAAACTTAGCACCATAGTCAGGGT	CACAATCTCCCTTCTTCAGTTGCTGAT	(octopus_trinity_TRINITY_DN54527_c2_g6_i3.p1_485)	92.0	253.0	0.3636363636363636																				3.02524e-07	0.5908	253.0	12.0	1.50867	5.17787	4.20553	0.0005266989385926	True	17M7086N37M
ATACAAAGAAAAGTGTGTATGTGAGTG	ATACATGTGTGTATGTGAAATATTACA	(octopus_NC_069003.1_485787)	425.0	2611.0	0.1627728839525086																				4.0588299999999996e-20	0.227954	2611.0	15.0	3.73036	7.36461	4.96898	2.1349727297040206e-16
ATACAAAGAATATATATACATGTATAC	ACACATATATGTACATACATCTACATG	(octopus_NC_068995.1_1561831)	407.0	990.0	0.4111111111111111																				3.62995e-16	0.281637	990.0	15.0	1.53967	2.6404	2.21212	1.468254737763918e-12	True	54M
ATACAAAGCATTCTGCTGCTGCTGCTG	CTGCTGTAAGGCTGCCTGTACCAAATT	(octopus_NC_068997.1_47595826) (octopus_trinity_TRINITY_DN43697_c4_g1_i8.p1_3613)	112.0	521.0	0.2149712092130518																				6.73698e-16	0.472347	521.0	9.0	1.2805	4.5643	3.10365	2.6694696447825936e-12	True	12S42M
ATACAAAGCTATCTTCAGCCGCAAAAG	TATTTCTCTCAAAGGAAATTACATCAC	(octopus_NC_068990.1_93213235)	51.0	301.0	0.1694352159468438																				8.04113e-08	0.327708	301.0	13.0	1.19238	0.55814	0.54485	0.0001501394364202	True	54M
ATACAAAGGAATTGCTCCAGCCTATGA	AATCGTTCTTGTTACATAAGTTTCCGG	(octopus_trinity_TRINITY_DN48383_c4_g1_i4.p1_602)	1052.0	5962.0	0.176450855417645																				3.88993e-16	0.147202	5962.0	11.0	0.952876	0.399027	0.387957	1.5696970456026885e-12
ATACAAAGGGACACAACCAAATACCAC	AAGGTATTCTGCTGTCTCACCTCTGTT	False	27.0	273.0	0.0989010989010989																				1.04863e-09	0.487256	273.0	4.0	3.15788	1.15751	1.11355	2.4124312204653368e-06	True	54M
ATACAAAGTCGTAGTTGCTTTGAAGGA	GTTAGTACACTGAGCATCCTTTCCACA	(octopus_NC_069002.1_37618235) (octopus_trinity_TRINITY_DN55743_c1_g1_i32.p1_634)	43.0	300.0	0.1433333333333333																				2.93938e-06	0.313689	300.0	9.0	0.891049	0.186667	0.186667	0.004504864766954	True	54M
ATACAAAGTCTTAATTTTTATTATGGT	GGGGAAGATACAATTGGCTAAAATCAA	(octopus_NC_068984.1_56299365)	239.0	541.0	0.4417744916820702																				1.10294e-27	0.511221	541.0	4.0	1.23615	0.515712	0.50647	8.640887744876714e-24	True	54M
ATACAAAGTGCCTTTTTACAGGACCTG	CGGGCTGTCTCTTTAAACAAACGCGGA	(octopus_NC_068981.1_30224065) (octopus_trinity_TRINITY_DN52777_c7_g1_i1.p1_371)	1038.0	14765.0	0.0703013884185574																				7.59126e-80	0.17853	14765.0	15.0	0.735152	0.20596	0.196072	2.454501087476194e-75	True	52M2S
ATACAAAGTTGGCAGCAGTAGCTGCCA	GAGATAGAAGAGTCGGGGGATGGGTTT	(octopus_NC_069005.1_745329)	129.0	369.0	0.3495934959349593																				1.91714e-38	0.830512	369.0	11.0	1.53814	0.577236	0.552846	2.2967825651792623e-34	True	54M
ATACAAATAGTATAAAAACCATTTGCT	GGTATGCCACGATGATGCGTATGAAAG	(octopus_NC_068981.1_128799464)	1547.0	3828.0	0.4041274817136886																				9.40788e-119	0.337092	3828.0	15.0	1.36542	0.467085	0.45977	5.179707987509722e-114	True	54M
ATACAAATCTTTAGTTATACATCTTTA	GAGGTGAGAATAACGAGCTGTCGAGTA	(octopus_NC_068989.1_81547154)	56.0	214.0	0.2616822429906542																				2.69701e-06	0.549626	214.0	10.0	1.36366	0.775701	0.775701	0.0041546134783737
ATACAAATGACTTCCATCTCTCCTTTT	ACTAAGAACCATTTGATTGTTTGATAA	(octopus_NC_069008.1_16150700) (octopus_trinity_TRINITY_DN45308_c0_g1_i6.p1_34)	615.0	3080.0	0.1996753246753246																				1.9783100000000002e-18	0.165384	3080.0	15.0	1.34099	0.40487	0.379221	9.350274841787715e-15	True	54M
ATACAAATGGAATTGTTACCAGTGATG	TATAATAACTGGGAATATGGTTGATCA	(octopus_NC_068986.1_21851725)	125.0	261.0	0.4789272030651341																				4.17794e-34	0.912771	261.0	12.0	1.12912	6.44061	2.97701	4.267491364798109e-30	True	33M3D21M
ATACAAATGGTGTATATATATATATAT	ATGTATTCCCGAGCGTCATACTAATAC	(octopus_NC_068997.1_50337699)	43.0	104.0	0.4134615384615384																				4.04677e-06	0.749533	104.0	8.0	1.80229	9.04808	2.40385	0.0060884249102092	True	25M2D29M
ATACAAATGGTTGCATTGACAATTTTA	ATAGACGCATAACTTTTGCCTTAAGGT	(octopus_NC_068995.1_7126120) (octopus_trinity_TRINITY_DN56494_c2_g2_i1.p1_1283)	144.0	904.0	0.1592920353982301																				2.27973e-21	0.652715	904.0	13.0	1.21113	0.487832	0.469027	1.2892208759498182e-17	True	54M
ATACAAATTCCTTTCAGAATTCCAAAC	CAGATGCCAATGTCTTGAGCTCTGGCT	(octopus_trinity_TRINITY_DN55174_c4_g5_i1.p1_198)	716.0	2561.0	0.2795782897305739																				5.15696e-46	0.429347	2561.0	14.0	1.2458	0.400234	0.392425	7.847615657888252e-42	True	20M1262N34M
ATACAAATTGGTCCCTGGGCATTCTGT	GTTTCCCAAATCACGATGCCCTGCAAG	(octopus_NW_026419448.1_4726) (octopus_trinity_TRINITY_DN55989_c11_g4_i17.p1_415)	997.0	2589.0	0.3850907686365392																				2.7478699999999997e-101	0.432559	2589.0	13.0	1.2898	1.23523	1.2275	1.217190679736294e-96	True	54M
ATACAAATTTAATCTGCGATCCATGGG	ACGAGCCGTTTTAGCGATGCGTCCTGC	(octopus_NC_068995.1_40604010)	65.0	750.0	0.0866666666666666																				5.20899e-06	0.304584	750.0	13.0	1.18673	0.226667	0.226667	0.0077179493231854
ATACAACAACCTTCTCGACCTTTTTGT	CAAGAATGTCTTTGATAACTTTACATA	(octopus_NC_069005.1_24085947) (octopus_trinity_TRINITY_DN56020_c7_g2_i19.p1_1022)	1000.0	3347.0	0.2987750224081267																				1.98305e-66	0.532831	3347.0	15.0	1.18767	0.980281	0.963848	4.980783216931033e-62	True	6S48M
ATACAACAAGCAATATAATTATATAAA	CCCTCCCCAAAATTTTAAATAATCCTA	(octopus_NC_069000.1_39761809)	11512.0	38720.0	0.2973140495867769																				0.0	0.37258	38720.0	15.0	1.28305	0.382412	0.360253	0.0	True	54M
ATACAACAAGTCATCTGGGTATTATAT	GCAAATATATATATATATATATATATC	False	147.0	468.0	0.3141025641025641																				4.87675e-08	0.428571	468.0	15.0	1.71768	0.619658	0.57906	9.33802493909426e-05
ATACAACAATACCCATGTGTGCTACCG	ATAGACCAAGATGAACGCCTTCATGGT	(octopus_NC_069003.1_21406914) (octopus_trinity_TRINITY_DN51667_c1_g1_i3.p1_638)	163.0	877.0	0.185860889395667																				6.133940000000002e-18	0.449213	877.0	13.0	0.986405	0.224629	0.224629	2.8073366027971042e-14	True	54M
ATACAACACTAGATAACATTGACAAGT	GTATTAATTTGAATTTCCAACCAAATT	(octopus_NC_068987.1_56627536)	117.0	332.0	0.3524096385542168																				4.01376e-06	0.396552	332.0	13.0	1.1785	0.418675	0.412651	0.0060417756173593	True	54M
ATACAACAGACATTATCTGCAGGCCCC	TTGTGGTAGAAACCATTAGCTGCCAAA	(octopus_NC_068982.1_92222419) (octopus_trinity_TRINITY_DN56492_c12_g1_i5.p1_129)	76.0	814.0	0.0933660933660933																				9.08095e-09	0.198731	814.0	13.0	1.03185	0.313268	0.308354	1.889147983957793e-05	True	54M
ATACAACAGGCAACAACTGGTGGTGGT	GATGGTGGCAGTCCTGATGTCAGACTA	(octopus_NC_069006.1_24547823)	286.0	811.0	0.3526510480887793																				5.18561e-13	0.375026	811.0	15.0	1.18921	5.4365	2.5524	1.634509024342315e-09	True	54M
ATACAACATATAGTTGACCAACGTAAC	TTCCATACATGTTGTAATCAAATTTCA	(octopus_NC_068983.1_147011277) (octopus_trinity_TRINITY_DN47757_c6_g1_i1.p1_302)	588.0	10538.0	0.0557980641487948																				8.97544e-13	0.102509	10538.0	11.0	0.622806	0.102012	0.0930917	2.7708090850456763e-09	True	54M
ATACAACATTCCGAACACCAGGTTTTG	AAAGAGTTTTTCGACTTGGAGTAACAT	(octopus_trinity_TRINITY_DN44048_c11_g1_i1.p1_98)	194.0	969.0	0.2002063983488132																				3.37821e-19	0.388361	969.0	14.0	1.12735	0.299278	0.28483	1.6774961557574866e-15	True	12S42M
ATACAACATTTTCTTCAAGTTGCTCCT	CACAAATTTACAATCCTTCCAACAGCT	(octopus_NC_068983.1_114028173)	151.0	821.0	0.1839220462850182																				7.22599e-13	0.446526	821.0	13.0	0.983991	0.292326	0.231425	2.249367181926568e-09	True	54M
ATACAACCAACAAAGTGATTGAAAGAT	CAGCTGACTACCACTTTAAACAGAGAA	(octopus_NC_069010.1_2483820)	46.0	165.0	0.2787878787878788																				5.9555e-17	0.787176	165.0	7.0	1.10551	0.315152	0.315152	2.547629668813627e-13	True	54M
ATACAACGGCAAGTGTTGCAAGCATCA	ACGAAATTTTGACCCTCTCCATATCGT	(octopus_NW_026397238.1_158) (octopus_trinity_TRINITY_DN51107_c0_g2_i4.p1_531)	5113.0	15845.0	0.3226885452824234																				9.05158e-124	0.411846	15845.0	5.0	1.30839	1.7314	1.70571	5.26651297827608e-119	True	54M
ATACAACTAATTGTTTGCTGTCCGCCG	ATAAACAATTTGCGATCTGGAACGCTG	(octopus_NC_068997.1_7722323) (octopus_trinity_TRINITY_DN51862_c2_g1_i15.p1_3530)	128.0	534.0	0.2397003745318352																				2.3298e-08	0.404976	534.0	15.0	1.07023	0.322097	0.310861	4.6305909603161866e-05	True	54M
ATACAACTACAGTTGAAACCAGAATCA	AAGTTGTGGCATTTTGCATCTACTGAA	(octopus_NW_026301652.1_70) (octopus_trinity_TRINITY_DN51579_c3_g4_i6.p1_150)	462.0	2578.0	0.1792086889061288																				1.33861e-07	0.141384	2578.0	11.0	1.25609	0.354151	0.290535	0.0002434221252427	True	54M
ATACAACTCAGCTCCGTCACTTTTCAA	ACAATGATTGTTTAGATTGACAGAAAT	(octopus_NC_068982.1_162714721)	451.0	1405.0	0.3209964412811388																				7.86334e-21	0.328924	1405.0	15.0	1.22498	0.381495	0.377936	4.312267898036586e-17	True	54M
ATACAACTGGCTTGTACTGAAGACATT	CTTCTTGAGTGTAGCCCTTCTCATGGA	(octopus_NC_068995.1_5007112) (octopus_trinity_TRINITY_DN43553_c10_g1_i1.p1_167)	438.0	1634.0	0.2680538555691554																				3.99384e-33	0.400503	1634.0	15.0	1.14971	0.340881	0.326805	3.9255212757733465e-29	True	54M
ATACAACTGTGCATAAACCAAACACTA	TACATACATACATACATGCATACATGC	(octopus_NC_069003.1_33560571)	125.0	923.0	0.1354279523293607																				8.3224e-15	0.328412	923.0	9.0	2.16897	0.671723	0.646804	3.037566094152196e-11	True	48M6S
ATACAACTGTTATCCAATAATCTATAC	CCTCTCTTTAGTAGAGGCAGATTTTGT	(octopus_NC_068982.1_115939988)	174.0	639.0	0.272300469483568																				3.21918e-13	0.414326	639.0	13.0	1.09899	0.366197	0.325509	1.032819890511055e-09	True	54M
ATACAACTTCTAGATATATATATTTGC	TAAATGTATTTAATAGAATGTTTGCGA	False	148.0	445.0	0.3325842696629214																				1.84437e-07	0.399687	445.0	15.0	1.12502	0.375281	0.366292	0.0003297435049418
ATACAACTTGATTCCCACTTCTTGGGA	GGCAAAACTAGGAAATAAAAACGTTTA	False	157.0	611.0	0.2569558101472995																				3.38407e-12	0.432401	611.0	15.0	1.06258	3.14239	3.11948	9.922850039704045e-09	True	34M41440N20M
ATACAACTTTAGATTTGTTAAACTGGA	AAGATTTCGGAAAGTTCCTTCTTTGAT	(octopus_NC_069009.1_2358861) (octopus_trinity_TRINITY_DN43555_c4_g1_i6.p1_268)	814.0	2127.0	0.382698636577339																				6.26743e-10	0.258359	2127.0	9.0	1.75432	1.75835	1.75411	1.4746742656080631e-06	True	48M253645N6M
ATACAACTTTAGGTTTGTTAAACTGGA	AAGATTTCCGAAGGTTTCTGCTTTGAT	(octopus_NC_069009.1_2309059) (octopus_trinity_TRINITY_DN43555_c4_g1_i11.p1_124)	769.0	2760.0	0.2786231884057971																				1.17705e-06	0.163972	2760.0	9.0	1.32596	0.373188	0.356884	0.001901275596175	True	10S44M
ATACAAGAGAATATCTGGTTTGCTGGC	AAAAGGTTAACAGATTGTCTCCTACTA	(octopus_NC_068985.1_32543328)	67.0	157.0	0.4267515923566879																				1.43935e-15	0.85104	157.0	9.0	1.3854	1.03185	0.987261	5.568793981556146e-12	True	54M
ATACAAGAGTCCAGGGTAGGTAGCTAT	GAATCTAAGGTGCTGTGCAGCTGTCCC	(octopus_NC_068981.1_184246116)	35.0	134.0	0.2611940298507462																				4.42379e-08	0.629229	134.0	11.0	1.18798	0.320896	0.320896	8.51388720467596e-05	True	54M
ATACAAGATAAGTTACCAGTTGAGAGG	ATGGTGGATTGTATTTTGTTGACATTT	(octopus_NC_069000.1_15966108)	148.0	573.0	0.2582897033158813																				5.10796e-07	0.368523	573.0	14.0	1.16759	0.333333	0.310646	0.0008644271845572	True	54M
ATACAAGATATCAGATTATTTCCAAAA	TATATTTCATGGACTAATACATGCTTA	(octopus_NW_026434248.1_581)	39.0	185.0	0.2108108108108108																				3.45042e-06	0.509866	185.0	7.0	0.964855	0.275676	0.275676	0.005240788491139	True	54M
ATACAAGATGCCTTCTTGGTTTCTCTC	TCATATTCTTCCTCTCCAGAAAGCAAG	(octopus_NW_026338212.1_272)	304.0	1500.0	0.2026666666666666																				2.37535e-07	0.227735	1500.0	15.0	2.7741	0.956667	0.944	0.0004189167756587	True	54M
ATACAAGCAAACATTTACTAACACACA	CACACACACACACACACGTCTATATAC	(octopus_NC_069006.1_24762361)	99.0	520.0	0.1903846153846153																				3.5207e-06	0.343502	520.0	15.0	1.95379	2.33846	1.51923	0.0053408559512237	True	27M2I25M
ATACAAGCAAGGTATGTCTTGATGTTC	GAGTCTTTTTCATTAATTGCTTGGCTA	(octopus_NC_068981.1_9357482) (octopus_trinity_TRINITY_DN46557_c1_g2_i11.p1_653)	90.0	473.0	0.1902748414376321																				4.68189e-08	0.325166	473.0	12.0	1.57988	1.13742	1.05497	8.984515235212796e-05	True	54M
ATACAAGGCGAAACTGAAACTTGGCTT	TGTTTTGTTACCTTTTCCATCTTACTT	(octopus_NC_068990.1_6235875)	56.0	213.0	0.2629107981220657																				9.99461e-10	0.589805	213.0	9.0	3.46208	1.53991	1.49765	2.303911951980692e-06	True	54M
ATACAAGGCTGACATCTGTGGGAGATG	AATTCAGGACGCAAAGAGCCAGAGCAA	(octopus_NC_068982.1_147583851)	81.0	201.0	0.4029850746268656																				2.2786e-14	0.696429	201.0	6.0	1.26196	0.522388	0.517413	8.035620218108153e-11	True	54M
ATACAAGGGACTTTTTAGATGTTTAGT	TTCTCAGATCTTCGTAGGGATATATGT	False	176.0	773.0	0.2276843467011643																				1.84968e-17	0.363708	773.0	13.0	1.41339	3.76973	3.09056	8.192888342300239e-14	True	18M85100N36M
ATACAAGTCATCAGTTATCATCATCAT	CATCATCACCACCATCCATACACGTCG	(octopus_NC_069006.1_19703532)	114.0	387.0	0.2945736434108527																				2.77627e-14	0.519102	387.0	10.0	2.7084	7.03618	5.9354	9.724467039835332e-11	True	54M
ATACAAGTGACCATGTTCAGACTGTGC	ATGGTATTGTATAGCATGATTGCTGGC	(octopus_NC_068989.1_16745007) (octopus_trinity_TRINITY_DN54241_c7_g2_i15.p1_70)	1390.0	3824.0	0.3634937238493724																				2.04631e-66	0.438925	3824.0	15.0	1.28255	0.443776	0.404812	5.137458398673108e-62	True	54M
ATACAAGTGTGCGTGTGTTTATACTAA	TGACTAAGAGAGAGAGAGAGAAAGTGT	(octopus_NC_068985.1_5052895)	64.0	275.0	0.2327272727272727																				2.13599e-10	0.553719	275.0	9.0	1.01538	0.76	0.76	5.277549640452294e-07	True	51M3S
ATACAAGTTGGATATAATTCCAAAGTG	TATAAATACACAATTCCAAAAGCTGCA	(octopus_NC_068990.1_29949981) (octopus_trinity_TRINITY_DN56528_c5_g1_i17.p1_720)	57.0	207.0	0.2753623188405797																				6.08432e-11	0.613798	207.0	6.0	2.02871	2.6087	2.6087	1.585887068555955e-07	True	54M
ATACAATAAGATTTATCAGCTGGAGCT	CGCCGTTTACTAACCCTTTTCCTCTTC	(octopus_trinity_TRINITY_DN51667_c1_g1_i2.p1_1866)	184.0	444.0	0.4144144144144144																				5.12748e-16	0.482297	444.0	14.0	1.25794	6.24775	4.8536	2.049926545506189e-12
ATACAATACCATCGTTTAATGTCGAGA	TTCCTTCTGAGATTGATTATCTGAGAT	(octopus_trinity_TRINITY_DN50269_c1_g2_i5.p1_879)	30.0	120.0	0.25																				7.60941e-07	0.655182	120.0	6.0	1.38937	0.375	0.375	0.0012597094694931	True	7S47M
ATACAATAGAATATGAAGATAAACATT	CCTTGAAGGGTGTTGAAGATAGCCAAA	(octopus_NW_026402652.1_714) (octopus_trinity_TRINITY_DN46166_c1_g1_i11.p1_399)	91.0	3034.0	0.0299934080421885																				3.57043e-20	0.352566	3034.0	14.0	0.821008	0.620962	0.618326	1.884381182215304e-16	True	54M
ATACAATATAATTATTAGCTGACTTCC	TTGCAAACAGTATTCCAAGGGATTTTC	(octopus_NC_068989.1_76272549)	348.0	8659.0	0.040189398313893																				4.97562e-07	0.104001	8659.0	13.0	0.53079	0.096316	0.0837279	0.0008432932687225	True	54M
ATACAATATCTTCAATCAACAACCTCA	TGATATTGTATACTGTGCGATGTCTAT	(octopus_NW_026336830.1_1030)	114.0	283.0	0.4028268551236749																				6.456309999999999e-42	0.923663	283.0	6.0	1.28354	2.12721	2.12721	8.685883712249062e-38	True	54M
ATACAATATGCGTATATGCGTATGCGT	GCTTGTGTGTATATATAATACAGTGAA	(octopus_NC_068988.1_23078270)	45.0	150.0	0.3																				4.25347e-16	0.956378	150.0	8.0	1.74424	1.16	0.906667	1.7110656484103479e-12	True	54M
ATACAATATTACTACACTACGTCTTAT	GACCAGTAACACCACCATCACCATCAA	(octopus_NC_068998.1_47051223)	46.0	136.0	0.3382352941176471																				2.55668e-06	0.618421	136.0	6.0	1.271	0.433824	0.426471	0.0039508428422108	True	54M
ATACAATATTCTTATATCCTCTGTAGT	CATAATACCTGTCCCACTGACCATAAA	(octopus_NC_069008.1_5901226) (octopus_trinity_TRINITY_DN49505_c4_g1_i2.p1_137)	42.0	110.0	0.3818181818181818																				2.19651e-09	0.791569	110.0	6.0	1.28094	0.463636	0.463636	4.886156191748277e-06	True	54M
ATACAATCCTAGAAACGCTAAACTGGG	AAGGTTTTGAAAAGATCCAACTTCTAA	(octopus_NW_026309000.1_382) (octopus_trinity_TRINITY_DN47638_c4_g1_i7.p1_328)	224.0	788.0	0.2842639593908629																				3.85861e-06	0.250296	788.0	9.0	1.50646	0.436548	0.425127	0.0058214286188158	True	10S44M
ATACAATCTTTTGTAAAAACTTTAGAG	ACTGCAGTAACCATCCAAGCTGAAAAA	(octopus_NC_068981.1_65166183)	86.0	857.0	0.1003500583430571																				5.46838e-08	0.313592	857.0	15.0	1.2452	0.253209	0.249708	0.0001041005236159	True	54M
ATACAATGATATCCGATGAGTTTACAT	GGTGCCAAATGTTGGTGATGTTGGTCA	(octopus_NC_069000.1_47047750)	1110.0	3385.0	0.327917282127031																				2.2923899999999998e-225	0.797504	3385.0	15.0	1.90792	1.04165	1.02511	3.2011656236208087e-220	True	52M2S
ATACAATGGACAAGAAAATTTTTGAGA	AGCTGGAATGATAATGAGCCGACGACG	False	457.0	1556.0	0.2937017994858611																				3.30434e-26	0.378709	1556.0	14.0	1.14787	0.34383	0.335476	2.41651916255918e-22
ATACAATGTAAACTATAATCAAGATAT	AAAGAAATTCTTTCATTGCACAATGAA	(octopus_NC_068997.1_9062461)	526.0	1389.0	0.3786897048236141																				2.96559e-06	0.224923	1389.0	15.0	1.32227	0.473002	0.432685	0.004542870821385	True	54M
ATACAATGTGAGGTGGTTCGTCTCAAA	TTGAAAATCCGCGAAAACATTAATTCC	(octopus_NC_068988.1_7121533)	121.0	667.0	0.1814092953523238																				1.60772e-06	0.30612	667.0	13.0	0.963818	0.254873	0.248876	0.0025517803231534	True	54M
ATACAATGTTGTTTTGCCGAAGAGAAA	AATAAATCGCTATTTGTGGTCGTCCAT	(octopus_NW_026431238.1_13041)	192.0	448.0	0.4285714285714285																				1.43387e-40	0.770923	448.0	11.0	1.54795	0.598214	0.546875	1.843514625368017e-36	True	54M
ATACAATGTTTTATCCTTGGGTATCAA	GTTTGACACTTCAATGTCTTATGCAAA	(octopus_NC_068982.1_186242745)	442.0	1177.0	0.3755310110450297																				2.38713e-09	0.213952	1177.0	15.0	1.23535	0.436703	0.419711	5.288530564824209e-06	True	54M
ATACAATTAAACAAAACAAAAAGAGAA	ATTTAACCCTTTAGCATTCAAACCAGT	(octopus_NC_068982.1_75384957)	214.0	1497.0	0.1429525718102872																				1.78238e-08	0.174638	1497.0	13.0	1.28114	0.338677	0.305277	3.589123419264174e-05	True	54M
ATACAATTAATAGCTCCAAGAATAGAT	GAGATACCAGCTAGATGTAGTGAAAAA	(octopus_NC_029723.1_2988)	83.0	182.0	0.456043956043956																				1.38836e-14	0.770833	182.0	10.0	1.5268	0.576923	0.576923	4.9810114180328716e-11	True	54M
ATACAATTACATGCTTATTAAACTTTT	ACTAGAAGATGGGTGACAGTCACCTCG	(octopus_NW_026370024.1_96)	120.0	823.0	0.1458080194410692																				4.30641e-08	0.238369	823.0	13.0	1.89728	0.590522	0.590522	8.29881908871236e-05	True	54M
ATACAATTAGAGATGGAAAAAGTCATC	ACCATCATCATCATCATCACAGTCACT	(octopus_NC_068981.1_187177268)	98.0	400.0	0.245																				6.20708e-08	0.4051	400.0	9.0	1.16706	1.5775	1.325	0.0001174445218947	True	44M10S
ATACAATTAGTGTTTGATTTTTCTTGT	CAGATTTGGGACTAATACCATACTGCT	(octopus_trinity_TRINITY_DN51334_c2_g1_i1.p1_143)	372.0	1942.0	0.1915550978372811																				2.61237e-61	0.412258	1942.0	15.0	0.981226	0.275489	0.238929	5.901446837638492e-57	True	14S40M
ATACAATTAGTTTACCATCTTGAGAAG	CTGATACTAAATTCCGAGAATCTGATG	(octopus_trinity_TRINITY_DN45958_c4_g3_i12.p1_89)	1801.0	4239.0	0.4248643548006605																				1.10817e-190	0.607531	4239.0	15.0	1.43749	4.07903	2.76551	1.2157874369581132e-185	True	13M2974N41M
ATACAATTCATTCCCCGTTACCCTCCA	GGGGCATCCAACAAACCTTGGTCCTTT	False	520.0	1962.0	0.2650356778797146																				1.71841e-24	0.278734	1962.0	11.0	1.11128	0.315494	0.298165	1.152311471916659e-20	True	54M
ATACAATTCATTCTCTCTCCAGTCCCA	CCCGGGGCTTCCAACAAACCTTGGACC	(octopus_NW_026363406.1_10086)	194.0	546.0	0.3553113553113553																				4.81301e-65	0.883798	546.0	7.0	1.17384	0.437729	0.410256	1.175665462797682e-60	True	54M
ATACAATTCATTCTCTCTCCATATCCT	CCAGGGGCTTCCAACAAACCTTGGTCC	(octopus_NW_026302210.1_1560) (octopus_trinity_TRINITY_DN56641_c11_g1_i15.p1_2047)	509.0	1361.0	0.3739897134459956																				2.45835e-28	0.380536	1361.0	10.0	1.92736	0.705364	0.690669	1.9827925437123554e-24	True	54M
ATACAATTCCAAAACCATCATTATTAT	TATTATTATTATCATTACCAATATTAT	(octopus_NC_069007.1_3064869)	430.0	1327.0	0.3240391861341371																				2.84046e-15	0.372554	1327.0	14.0	1.9561	2.77845	2.38056	1.0749754706674804e-11	True	19M3D35M
ATACAATTGTGCCTTCTGAATTTCTTA	TTTTATAAAGAAAAGATTCTACTCATA	(octopus_NC_068982.1_114907132)	705.0	1569.0	0.4493307839388145																				8.06538e-71	0.622731	1569.0	13.0	1.24777	0.518164	0.499681	2.2194678508787684e-66	True	54M
ATACACAAAACGAGAGCCACGTGAATA	GGCTTTTAGTCTCTCACTTCACTCACT	(octopus_NC_068983.1_73138827)	117.0	424.0	0.2759433962264151																				5.22504e-19	0.818099	424.0	15.0	1.14647	0.403302	0.393868	2.565138976794813e-15	True	54M
ATACACAAAACTTCCTCTTCATATTCT	TTGTAGGACCACTTTATCCAGACATTG	(octopus_NC_068982.1_162392386) (octopus_trinity_TRINITY_DN56441_c6_g4_i1.p1_351)	98.0	434.0	0.2258064516129032																				3.98246e-06	0.418878	434.0	13.0	1.23026	0.299539	0.299539	0.0059973279138002	True	54M
ATACACAAACATGCATCTATGTCTGTG	CACATGCGTGCGTGCGTATGTGTGTGT	(octopus_NC_068993.1_53539293)	222.0	754.0	0.2944297082228116																				7.21908e-14	0.440532	754.0	13.0	1.81677	0.568966	0.568966	2.444722636805765e-10	True	54M
ATACACAAAGTTACATACACACATATT	GGTACATATTCATAAACACACATACTC	(octopus_NC_068989.1_75678351)	99.0	545.0	0.181651376146789																				4.34424e-15	0.433443	545.0	9.0	1.53981	0.521101	0.521101	1.6202053786376748e-11	True	51M3S
ATACACAACACACGCACATATATATAA	CAGCCGTCATACACACATATACACGTT	(octopus_NC_068999.1_41514684)	73.0	251.0	0.2908366533864542																				5.13454e-09	0.50808	251.0	9.0	1.2938	0.350598	0.350598	1.0979431504302636e-05	True	54M
ATACACAACAGGTCAGGTGCAAGGGAC	AGGGTCAAGTTTGGTACGTTCTCGCCA	(octopus_NC_069007.1_21337640) (octopus_trinity_TRINITY_DN53647_c8_g1_i6.p1_1521)	79.0	186.0	0.4247311827956989																				2.96095e-21	0.893292	186.0	11.0	1.28978	0.483871	0.483871	1.6629172591733497e-17	True	54M
ATACACAACCCTTTGTCCTCCATAAAC	ACACACACACACACACACACACTCTCT	False	40.0	147.0	0.272108843537415																				1.5516e-09	0.690025	147.0	8.0	1.82688	0.47619	0.47619	3.5060615771698225e-06
ATACACAACGCATTGTTTTGAAGAGAT	AAAATGTAATGCATGTTAAACTCCCGG	False	89.0	3115.0	0.0285714285714285																				5.71725e-12	0.394363	3115.0	9.0	0.570803	0.0863563	0.070626	1.6417232996292638e-08
ATACACAAGGTTGTTGCCACTGGGTGC	ATTTGGACCCAGTGGAAACAAGCAACA	(octopus_NC_069004.1_19406583)	197.0	420.0	0.469047619047619																				5.00803e-16	0.607143	420.0	13.0	1.26021	0.516667	0.516667	2.003545456446253e-12	True	54M
ATACACAATAGAGCAAGGAAGAAGTAT	TGTTTTGGCTGTGTATAAGTGTGTGAA	(octopus_NC_068988.1_74698536)	65.0	219.0	0.2968036529680365																				8.20048e-08	0.490724	219.0	10.0	1.11518	0.383562	0.347032	0.0001529671981923	True	54M
ATACACAATCATAACACTATATACACA	CACACGTACACGGAGTATCGCTAATCT	(octopus_NC_068990.1_78551490)	78.0	167.0	0.467065868263473																				2.26365e-22	0.917217	167.0	8.0	1.32634	7.79042	2.08383	1.3552743310500248e-18	True	54M
ATACACAATGCTTCAAGCGAACTACAA	TACTCTCCTAATAATAATAAAAGTAAT	(octopus_NC_068993.1_42520984)	145.0	742.0	0.1954177897574124																				1.16944e-10	0.352013	742.0	15.0	3.65176	7.72642	6.30863	2.9652655701833506e-07	True	54M
ATACACAATTGAGCACAGCTAATAGGC	AAAACCTACATGAACGGTAACATTTGT	(octopus_NC_068985.1_29081600)	79.0	165.0	0.4787878787878787																				2.7807e-14	0.770999	165.0	10.0	1.14131	0.509091	0.509091	9.739398824151267e-11	True	54M
ATACACAATTTCTTCATTTTGTGCTTT	TATAGTGGCATCAAAAACAGATGTTCT	(octopus_NC_068986.1_45266020) (octopus_trinity_TRINITY_DN47863_c2_g1_i3.p1_1006)	252.0	704.0	0.3579545454545454																				7.747929999999999e-21	0.516427	704.0	15.0	1.15344	0.487216	0.4375	4.250576388822187e-17	True	3S51M
ATACACACAAGCACTGTGATAATCGTG	TGTGTGTGTGTGTAATTAGATGTGATA	(octopus_NC_068986.1_70817336)	117.0	335.0	0.3492537313432836																				1.03642e-07	0.442484	335.0	11.0	1.95446	4.7403	3.33433	0.0001909947175651	True	14M4D40M
ATACACACACAAACACATTAACACAGG	CCCATAGCCTATTATACTCACTACTCT	(octopus_NC_069000.1_45909831)	160.0	549.0	0.2914389799635701																				1.04459e-11	0.440361	549.0	13.0	1.19156	0.375228	0.367942	2.9290130384203492e-08	True	54M
ATACACACACACACACAACACGTATAT	GCATAGATATATGTGTGTGTGTGTATT	(octopus_NC_068991.1_23145367)	21.0	135.0	0.1555555555555555																				1.86627e-06	0.629121	135.0	9.0	1.85492	0.837037	0.837037	0.0029362136694854	True	49M5S
ATACACACACACACACATGGCAGTGTG	AGTATATAAGCCTGTGTGTGTGTGAGT	(octopus_NC_069000.1_45909934)	127.0	315.0	0.4031746031746032																				3.6167e-14	0.449887	315.0	10.0	1.65993	0.965079	0.965079	1.2551433895873224e-10	True	3S49M2S
ATACACACACACACTTATGTATGTGTG	TGTGTGTGTATTCAAAGAGATGGGAGA	False	68.0	267.0	0.2546816479400749	-	Apex	PF18946.3	0.46	14.5	2.0	0.55	14.2	2.0	1.1	1.0	0.0	0.0	1.0	1.0	1.0	0.0	-	-1.0	9.613060000000001e-18	0.844232	267.0	7.0	1.49372	3.26217	1.26592	4.342396215389937e-14
ATACACACACAGAGTTTTATTGAAACT	GAATATGTATCTCACAGCCTAAGTTTC	(octopus_NC_068986.1_5784182)	138.0	660.0	0.209090909090909																				1.40661e-09	0.401809	660.0	13.0	2.4084	0.70303	0.689394	3.1933037219677862e-06	True	54M
ATACACACACATACATAAATTATGTTG	TCAGATAACTTCCTTTCTTTCCAATGT	(octopus_NW_026343006.1_7377)	175.0	1317.0	0.1328777524677296																				8.888580000000001e-18	0.371513	1317.0	11.0	0.763049	1.50873	1.36522	4.024907901517148e-14	True	54M
ATACACACACATACTAGATGCTATGTG	TGGGTGTGTGTCTGTGTATGTATTTGT	(octopus_NC_068987.1_2612345)	508.0	1810.0	0.2806629834254143																				1.7952e-33	0.321956	1810.0	14.0	1.44109	2.99613	2.98564	1.787633342027528e-29	True	54M
ATACACACACATGTATTTGAAGGCATC	CGTGAGGCTATGGAACTGCACTTGGAA	(octopus_NC_068987.1_26136055)	429.0	1039.0	0.4128970163618864																				1.34298e-06	0.274431	1039.0	14.0	1.17124	0.482194	0.445621	0.0021532898052632	True	54M
ATACACACACATTTATAAGCATACACA	CATACATAAGTGTGTGTATGTATGTAT	(octopus_NC_069007.1_65924)	35.0	111.0	0.3153153153153153																				6.0995e-11	0.72549	111.0	8.0	1.10629	0.342342	0.342342	1.5897331845099334e-07	True	54M
ATACACACACCGATTGAGTATGTACTT	CATGTGAACATATGTATGTATATGTGT	(octopus_NW_026376344.1_269)	70.0	178.0	0.3932584269662921																				2.62634e-22	0.931115	178.0	11.0	1.42353	0.488764	0.488764	1.5671275474695397e-18	True	54M
ATACACACACTTGCGAGTACACACTCT	CTTGCAAGTACACACATACGAAACACA	(octopus_NC_069000.1_45910270)	157.0	512.0	0.306640625																				6.52303e-08	0.380464	512.0	13.0	1.61613	2.66602	1.71875	0.0001230923454446	True	13M28N41M
ATACACACACTTGTATTTGTGTGTGTG	TGAGTGAGTGAGTGTGTGCGCTCGCAA	False	115.0	394.0	0.2918781725888325	-	zf_Hakai	PF18408.4	2.6	11.7	1.1	2.8	11.6	1.1	1.1	1.0	0.0	0.0	1.0	1.0	1.0	0.0	-	1.0	1.39947e-19	0.791433	394.0	15.0	1.65084	4.30203	3.1269	7.1232717152835075e-16	True	43M11S
ATACACACACTTTTCCAAAACTTTGAA	TCTCTTTCATTCTTTGCTGACTGCCAA	(octopus_NC_068983.1_84536674)	91.0	248.0	0.3669354838709677																				1.32607e-07	0.545632	248.0	12.0	1.08892	0.395161	0.395161	0.0002412320680493	True	54M
ATACACACAGACAACTGATATTTCACT	TCAGAATTCCTGCTCTTCTCTTTTCCA	(octopus_NC_068991.1_77967201)	62.0	128.0	0.484375																				3.95206e-16	0.968742	128.0	8.0	1.17399	0.53125	0.53125	1.593983610237733e-12	True	54M
ATACACACAGCCCGTTGGACCTTAGCT	AAGTCACCACCTGGAACAACAGTTGGG	(octopus_NC_068989.1_81799860) (octopus_trinity_TRINITY_DN54283_c1_g3_i1.p1_114)	1240.0	2688.0	0.4613095238095238																				7.409270000000001e-23	0.303358	2688.0	13.0	1.29775	0.520089	0.516741	4.55382944806979e-19	True	54M
ATACACACATACATGCGTATAGGCATG	CATACACACATACATGTTCATTTTAAA	(octopus_NC_068985.1_61441123)	121.0	514.0	0.235408560311284																				1.80307e-11	0.422168	514.0	9.0	1.00855	0.515564	0.515564	4.943851103571592e-08	True	54M
ATACACACATACGCATATGCACACACA	CACGCACGCATACATATACACACAGGT	(octopus_NC_069000.1_6343889)	75.0	188.0	0.3989361702127659																				1.8883300000000002e-23	0.978089	188.0	7.0	1.18922	5.39894	1.69681	1.1979348998902814e-19	True	33M2I19M
ATACACACATATATCATACCTGTATAC	ATGTCATATATACATGTATGATATATT	(octopus_NC_069005.1_7046267)	27.0	62.0	0.4354838709677419																				6.5241e-10	1.0	62.0	5.0	1.5252	0.66129	0.66129	1.532468646169147e-06	True	54M
ATACACACATATGTATAAAAATATATA	TTTATACGTGTGTGTGTGTGTGTGTGT	(octopus_NC_069001.1_13011341)	100.0	418.0	0.2392344497607655																				1.55182e-14	0.559562	418.0	10.0	1.8356	0.72488	0.72488	5.54674568919233e-11	True	54M
ATACACACATATTGGTACATATTCATA	AACACACATACTCACATACACGCGCGC	False	89.0	534.0	0.1666666666666666																				5.44116e-15	0.475312	534.0	9.0	1.49416	1.69101	1.69101	2.0143573144805584e-11	True	47M7S
ATACACACATCCACACATGCACTTGTC	AATCTGTGTGTGGAGTGGTGGTGCAGG	(octopus_NC_069010.1_1956912)	42.0	139.0	0.302158273381295																				5.74308e-21	1.0	139.0	6.0	1.05701	0.323741	0.323741	3.172795841544637e-17	True	54M
ATACACACATGTATGTACACACAAACA	CATGACACATACATATAGATACACACA	(octopus_NC_069007.1_17680994)	31.0	73.0	0.4246575342465753																				3.52162e-11	0.969697	73.0	5.0	1.62674	0.561644	0.561644	9.393743773762125e-08	True	54M
ATACACACCACTATATATACACAATCA	TAACACTATATACACACACACGTACAC	(octopus_NC_068990.1_78551474)	74.0	154.0	0.4805194805194805																				6.48073e-20	0.925926	154.0	7.0	1.14963	2.07792	2.03896	3.366481938469913e-16	True	54M
ATACACACGAACACACACATACAGAAT	GTGTGTGTGTGTGTATATATCTTAGGT	(octopus_NC_068999.1_46128533)	107.0	371.0	0.2884097035040431																				7.81906e-07	0.409792	371.0	15.0	1.35622	0.563342	0.439353	0.0012925116188557	True	54M
ATACACACGCATATATATATTTATGCA	AGAATATGTATAATATATATATGTGTA	(octopus_NC_068986.1_38981311)	455.0	1601.0	0.2841973766396002																				3.28956e-45	0.45996	1601.0	15.0	1.46721	0.379138	0.371018	4.898897252028971e-41	True	54M
ATACACACGGCGGATAAATATGCACAT	ACATACAAATGTAATGATAGAAGCGCC	False	187.0	1050.0	0.178095238095238	-	LST1	PF05083.16	4.1	11.7	0.9	4.1	11.7	0.9	1.0	1.0	0.0	0.0	1.0	1.0	1.0	0.0	-	-1.0	1.39794e-10	0.257495	1050.0	15.0	1.05109	0.313333	0.260952	3.517911969271912e-07
ATACACACTAGATGAAGCTTCATATGA	CTGAGGCAATGGTGGTTGTTGATATGG	(octopus_NC_068981.1_105815729) (octopus_trinity_TRINITY_DN49746_c8_g2_i8.p1_142)	47.0	133.0	0.3533834586466165																				9.40664e-08	0.658727	133.0	7.0	1.28972	0.428571	0.428571	0.0001742057879898	True	54M
ATACACAGACCAAATGCAAGAATCATA	CCAAGAACAAGTGTACTAATCAACCCC	(octopus_NC_068991.1_47585460) (octopus_trinity_TRINITY_DN51838_c1_g1_i8.p1_588)	294.0	617.0	0.4764991896272285																				4.2123999999999996e-38	0.744426	617.0	13.0	1.20414	0.551053	0.551053	4.989931270921792e-34	True	54M
ATACACAGAGAGAAAGAGAGACATTAC	GATTTATTAATTGAACACAAATGACAA	(octopus_NC_068981.1_63240209)	432.0	1453.0	0.2973158981417756																				6.228750000000001e-26	0.430942	1453.0	14.0	1.12983	0.362698	0.346869	4.489047678718931e-22	True	1S53M
ATACACAGAGGCGACAAACAAGGACAG	ACAAACGGATTAAGTCAATTATACCAC	(octopus_NC_069008.1_4083800) (octopus_trinity_TRINITY_DN52582_c8_g5_i4.p1_161)	48.0	101.0	0.4752475247524752																				5.89527e-15	0.98	101.0	6.0	1.28	0.623762	0.594059	2.1768194848339528e-11	True	52M2S
ATACACAGCACTCTCCCTCTTTCTCTC	TCGTTCTTCACATTACCCTCTTTTTCT	(octopus_NC_069003.1_17913260)	53.0	119.0	0.4453781512605042																				1.89318e-10	0.838636	119.0	8.0	1.48858	0.798319	0.739496	4.70122241896044e-07	True	54M
ATACACAGCCACACAAGCAATGCCATA	ATAACTCCGACTATAACATATATCAAT	(octopus_NW_026351652.1_735) (octopus_trinity_TRINITY_DN48428_c5_g1_i10.p1_156)	1909.0	6607.0	0.2889359769940972																				1.44816e-104	0.364674	6607.0	10.0	1.16242	0.647798	0.631603	6.709304785174786e-100	True	54M
ATACACAGCTTGCAGCATACAAACACT	CCAGTCTGGTCTTTATTTTGCTTGGTT	(octopus_NC_069008.1_18631994)	47.0	224.0	0.2098214285714285																				3.24561e-08	0.515464	224.0	10.0	1.04926	0.28125	0.267857	6.343836815210632e-05	True	54M
ATACACAGGCTTAAAGCCAGTATACTG	TTGCTACTTTTGAGATGTCTCCTGTTT	(octopus_NC_069008.1_17555398)	179.0	703.0	0.2546230440967283																				4.65263e-11	0.441035	703.0	15.0	1.23371	0.378378	0.331437	1.2265723783572688e-07	True	54M
ATACACAGGTACATACATACACACACA	TACATAAATTATGTTGTCAGATAACTT	(octopus_NW_026302257.1_5811)	195.0	1531.0	0.1273677335075114																				5.08181e-11	0.352799	1531.0	11.0	0.874332	0.169824	0.161332	1.3347805316416214e-07	True	1S53M
ATACACATAAGTACACACACACACAGA	TGTATACATGTATGTGTGTGTGTGTGT	(octopus_NC_069005.1_30155935) (octopus_trinity_TRINITY_DN55554_c7_g4_i1.p1_53)	59.0	188.0	0.3138297872340425																				1.476e-12	0.625627	188.0	8.0	1.73137	0.835106	0.835106	4.469964052167324e-09	True	54M
ATACACATACACACACATACTAGATGC	TATGTGTGGGTGTGTGTCTGTGTATGT	(octopus_NC_068987.1_2612339)	536.0	1920.0	0.2791666666666667																				7.47754e-34	0.354371	1920.0	14.0	1.3834	1.99271	1.9849	7.559954292309312e-30	True	54M
ATACACATACATACACTGATTATATAT	TCAAATTCTATATATTCCTGCATAGTT	(octopus_NC_068998.1_55143119)	369.0	1073.0	0.3438956197576887																				2.01828e-32	0.491154	1073.0	11.0	1.23508	0.418453	0.392358	1.9311855580963799e-28	True	54M
ATACACATACATGCATGCGCATGTGTA	GGAGTGTGTTGATATGCATAATGTTGT	(octopus_NC_068994.1_58498151)	87.0	216.0	0.4027777777777778																				6.4025600000000014e-24	0.846841	216.0	11.0	1.28397	2.62037	1.75926	4.1641270274415394e-20	True	54M
ATACACATATAGTTTTCCACATACACA	CACATACACACACACATATGTATACAT	(octopus_NC_068985.1_121355941)	48.0	244.0	0.1967213114754098																				2.61251e-06	0.494949	244.0	8.0	2.41114	1.10656	1.02869	0.0040317612612112	True	54M
ATACACATATCGTCAGCCACCAAGGGA	TATGCTCAACTGGTTAAGGTCAAACAA	(octopus_NC_068984.1_36995133)	234.0	575.0	0.4069565217391304																				1.45978e-06	0.30847	575.0	15.0	1.29573	0.888696	0.878261	0.0023297194167359	True	54M
ATACACATGATGTAAATAGAGAGAAAA	CTTTCAGACAATGAGTATTCAAGCATA	(octopus_NC_068994.1_59991953)	52.0	170.0	0.3058823529411765																				6.78258e-06	0.467749	170.0	6.0	2.86662	1.12941	1.12941	0.0098869387940067	True	54M
ATACACATGATGTCCAGCACCTTGGAT	TATCTGGACATCAACATAGCTGTCGGG	(octopus_trinity_TRINITY_DN53208_c4_g3_i12.p1_313)	50.0	177.0	0.2824858757062147																				9.4666e-15	0.947368	177.0	8.0	1.1926	0.740113	0.621469	3.439677652202523e-11	True	30M1090N24M
ATACACATGATTTGTGCCAGTAAAATC	CTTGATCTCCTTCTTTTATCCATACAT	(octopus_trinity_TRINITY_DN52735_c3_g4_i1.p1_134)	7664.0	20966.0	0.3655442144424306																				5.05378e-73	0.166058	20966.0	11.0	1.82623	1.0146	1.00095	1.4484630917482287e-68
ATACACATGCCACACACGCACACATAC	AGACATAGGCATACACATACATATGAA	(octopus_NC_068991.1_32904356)	157.0	436.0	0.360091743119266																				5.42021e-07	0.264057	436.0	13.0	2.22755	1.41514	1.32798	0.0009142674763984	True	54M
ATACACATGTAGATGTAAGTATGTACA	TATATGTGTGTATACATGCATATATAT	(octopus_NC_069004.1_13055178)	647.0	1824.0	0.3547149122807017																				3.18355e-20	0.254344	1824.0	15.0	2.24164	0.748904	0.722588	1.685707147566789e-16
ATACACATGTATCACATATTAGTCTCC	CTACACGTTCTATATACTGACACACAC	(octopus_NC_069001.1_6123913)	42.0	150.0	0.28																				2.8939e-08	0.626866	150.0	10.0	1.00566	0.366667	0.34	5.6885806051005024e-05	True	54M
ATACACATTACAACTCTAAACATTCGC	ATAGAAAAGTATACAATTACATACACC	(octopus_NC_068984.1_1835011)	410.0	2092.0	0.1959847036328872																				3.50232e-84	0.508746	2092.0	9.0	1.05092	0.24522	0.244264	1.217744564971458e-79	True	1S53M
ATACACATTCAGGCACATGTAGGCATA	TACACGAGACTTGTACAATTACATGAA	(octopus_NC_068990.1_48968723)	52.0	277.0	0.187725631768953																				3.35762e-07	0.447121	277.0	15.0	0.863482	0.216606	0.216606	0.0005812587326629	True	54M
ATACACATTGACTCTTCCTCTTTCTCT	CTCTCACACACACACGCACATATGTAT	(octopus_NC_068983.1_155281968)	72.0	365.0	0.1972602739726027																				1.90688e-10	0.469516	365.0	11.0	1.18066	1.11507	0.90411	4.733540045549846e-07	True	14M2I38M
ATACACATTTCTTACGGCTGTTTCCGC	TTCCAATGTTAGTCAGTGCTTACGAAA	(octopus_NC_068983.1_43451338)	113.0	545.0	0.2073394495412844																				1.6183899999999998e-45	0.692944	545.0	9.0	1.01267	0.256881	0.253211	2.4295963169161617e-41	True	54M
ATACACCAAGTTTATGTTTCCTTTGCA	AGTGGGACAGTAGGGCCAGATCAGAAT	(octopus_NC_068983.1_71715429)	67.0	336.0	0.1994047619047619																				2.87366e-12	0.500899	336.0	13.0	1.03123	0.244048	0.244048	8.478671770178566e-09	True	1S53M
ATACACCACCAACTAAACTTGCCACAT	TTCTGTGACATAACAGCTCCCCGTCTT	(octopus_NW_026363406.1_9875) (octopus_trinity_TRINITY_DN56641_c11_g1_i17.p1_575)	446.0	2292.0	0.1945898778359511																				2.08489e-30	0.270485	2292.0	11.0	2.19137	1.26745	1.26745	1.837696386881388e-26	True	52M2S
ATACACCACCCCTTCATCTCCCTCCAA	CCTTCCCTTTCTCCCCATCCACCCCCA	(octopus_NW_026363406.1_8466) (octopus_trinity_TRINITY_DN54077_c2_g1_i14.p1_103)	32.0	329.0	0.0972644376899696																				2.30255e-11	0.996622	329.0	4.0	0.757922	0.559271	0.559271	6.25085126004001e-08	True	54M
ATACACCAGCTGGTACATCGGTCTGAT	CCATAGTAACCATTCTTCCAATATCTG	(octopus_trinity_TRINITY_DN43684_c6_g1_i1.p1_215)	38.0	96.0	0.3958333333333333																				9.69822e-08	0.816667	96.0	6.0	1.2497	7.02083	6.58333	0.0001793176827412	True	26M28232N28M
ATACACCAGGTGCAAAAACAGTTCCAG	AGTCATACACTTGCTCAATGACCAAAC	(octopus_trinity_TRINITY_DN44106_c3_g5_i3.p1_389)	541.0	9325.0	0.0580160857908847																				5.57581e-42	0.318456	9325.0	15.0	0.70599	0.142413	0.132118	7.518284079012167e-38	True	18M183N36M
ATACACCAGTTGGCTTGTGTACCACAA	GTCTAGCGGCCAGCCTTCCAAGTCTTG	(octopus_NC_068987.1_95882031)	109.0	915.0	0.1191256830601092																				1.6338e-16	0.468333	915.0	11.0	0.728366	0.148634	0.145355	6.776363064491738e-13	True	54M
ATACACCATGATTTGATGATTAGATAA	TTCCATTGACCAAAATATCCGGTATTC	(octopus_NC_068981.1_63239791)	395.0	1453.0	0.2718513420509291																				4.05729e-37	0.489405	1453.0	14.0	1.08604	0.33861	0.309016	4.6355840851456006e-33	True	54M
ATACACCATGTAATAAAAACACCGACA	TACACACAGGAGTACTGCTTGTATTAT	(octopus_NC_069000.1_44081532)	226.0	595.0	0.3798319327731092																				2.75723e-09	0.271417	595.0	12.0	1.73714	0.747899	0.70084	6.065763991187648e-06	True	54M
ATACACCCAATTCAACTTGGGTACCTT	ACTGCAACCCCACCACGCAGCAGCCTT	(octopus_NC_068994.1_4641585)	54.0	215.0	0.2511627906976744																				3.92716e-10	0.589034	215.0	10.0	1.0572	0.288372	0.288372	9.43872965598296e-07	True	54M
ATACACCCAATTTCATATACACGCGCG	CGCGCGCGTGCGTGCGTGCGTGCGTGT	False	76.0	775.0	0.0980645161290322																				3.86221e-33	0.948651	775.0	10.0	1.04	0.313548	0.218065	3.797779394274732e-29	True	54M
ATACACCCCACTTTTCTCCATATTACA	CCATAAGGGATGAGACTTGGCCAAACT	(octopus_NC_069008.1_15337455) (octopus_trinity_TRINITY_DN56641_c11_g1_i1.p1_717)	547.0	2770.0	0.1974729241877256																				3.78715e-32	0.327552	2770.0	14.0	1.82483	0.769314	0.767148	3.583658515697129e-28	True	54M
ATACACCCTACATTGACACAAGTGCCT	CCAAGACCCCAGGTTGTGCCTGAAGGT	(octopus_trinity_TRINITY_DN47658_c5_g4_i1.p1_438)	141.0	731.0	0.1928864569083447																				6.30404e-08	0.302947	731.0	13.0	0.991596	0.298222	0.262654	0.0001191862614112	True	35M19S
ATACACCGTACCTTACTGCACCACACC	ACCATATCAAATCAGCACATCAGAGAA	(octopus_NC_068994.1_48333669)	182.0	510.0	0.3568627450980392																				8.65449e-08	0.438413	510.0	15.0	1.22731	1.48235	1.48235	0.0001609629298911	True	54M
ATACACCGTGATTGTAAAAATGTTTGT	AATTTTTCTTTCAAAGCTTGATTGGCA	(octopus_NC_069009.1_11666874) (octopus_trinity_TRINITY_DN56443_c7_g2_i3.p1_162)	45.0	348.0	0.1293103448275862																				6.25631e-09	0.521705	348.0	8.0	0.849374	0.175287	0.175287	1.3252312307865588e-05	True	4S48M2S
ATACACCTCAAAAACTCCAGAGCATCG	TTTTCGTTTGGAGATTTTGTAACAAAC	(octopus_NC_068994.1_5576532) (octopus_trinity_TRINITY_DN56464_c3_g1_i6.p1_549)	71.0	343.0	0.2069970845481049																				3.62831e-06	0.447807	343.0	13.0	1.00694	0.483965	0.463557	0.0054944237056895	True	54M
ATACACCTGAAGCTAATAGAATTGCTG	TATTGAGTATAGGGATTTGGAATGGAT	(octopus_NC_029723.1_368)	8123.0	244481.0	0.0332254858250743																				0.0	0.132434	244481.0	15.0	0.641649	0.102441	0.0882318	0.0	True	54M
ATACACCTTCCTTGCTCCTTAACACTT	ACGCGTTAATTCACAAGACACAGGTGG	(octopus_NC_069007.1_20679599)	700.0	1724.0	0.4060324825986079																				3.98588e-179	0.92086	1724.0	15.0	1.27961	0.491879	0.466357	3.9680253556036157e-174	True	54M
ATACACCTTTTCCCCGCGGCACACAGA	ATCGTATCACATAATGACTGCGCGAGG	False	212.0	757.0	0.2800528401585205																				2.16359e-13	0.396614	757.0	10.0	1.11925	0.367239	0.340819	7.043294473938208e-10	True	13M9105N41M
ATACACGGAACCGTTTTTGCGATGAAT	ATCAAAATATTTCTTTATATTCCGAAG	(octopus_trinity_TRINITY_DN56244_c3_g1_i1.p1_2617)	82.0	214.0	0.3831775700934579																				2.32619e-14	0.634809	214.0	5.0	1.18793	0.425234	0.425234	8.196947555325275e-11	True	41M13S
ATACACGGCAAGAAGCTGAACAGACAC	AATGCCAAATGGACGCAATGCCAAATG	(octopus_NC_069008.1_17394104)	70.0	193.0	0.3626943005181347																				1.73838e-06	0.550219	193.0	9.0	1.24903	0.787565	0.787565	0.0027462616128061	True	54M
ATACACGGGAAGGTAGTGTTCAATATA	TCAATATATTTCTTATAGAGTTTGCTT	(octopus_NC_068989.1_10662201) (octopus_trinity_TRINITY_DN54722_c6_g1_i14.p1_330)	1205.0	3064.0	0.3932767624020887																				2.58123e-25	0.247042	3064.0	9.0	1.25434	0.463773	0.43701	1.805860441698363e-21	True	54M
ATACACGGTGACTGCTTCTGGCCCGAA	ACTCCGCTTATATATACACATATATAT	(octopus_NC_068990.1_30341715)	42.0	239.0	0.1757322175732217																				2.60862e-06	0.530172	239.0	6.0	2.40793	0.941423	0.941423	0.0040261014571701	True	54M
ATACACTCCTTTATTCTTGACACGCAT	TGCGTGAGAATGAACAATTTCTGATTA	(octopus_NC_068983.1_104365000)	621.0	3500.0	0.1774285714285714																				2.92547e-102	0.528115	3500.0	15.0	1.10619	0.239714	0.225429	1.3119211760392665e-97	True	54M
ATACACTCGGCGCTGACAGTCTGTCCA	AGTTCTACACTACCCTTCATTCTAACT	(octopus_NC_068983.1_101512146) (octopus_trinity_TRINITY_DN51004_c1_g2_i5.p1_579)	51.0	159.0	0.320754716981132																				2.76318e-06	0.632367	159.0	9.0	1.14934	0.459119	0.446541	0.0042503800375552	True	5S49M
ATACACTGAAATCCTTTCATTTCACGA	TAAAATACCAGGAATTTGTTTGTGTTT	(octopus_NC_068982.1_186824525) (octopus_trinity_TRINITY_DN56038_c2_g2_i5.p1_261)	376.0	4235.0	0.0887839433293978																				3.14207e-07	0.14914	4235.0	13.0	1.16798	0.321606	0.306257	0.0005459015528068	True	54M
ATACACTGTAATGACGACAAGAAAAAG	ATACAATCACAGGATGGATAGAAACCG	(octopus_NC_068984.1_120578539)	59.0	530.0	0.1113207547169811																				4.63655e-11	0.390016	530.0	5.0	1.33354	0.383019	0.35283	1.2225175031410906e-07	True	54M
ATACACTGTCTCTAGTTTACTAATATT	TTATTAACAATTAACTAAACAGAAATC	(octopus_NC_069009.1_10243449)	369.0	902.0	0.4090909090909091																				2.29706e-10	0.288124	902.0	9.0	1.2314	0.497783	0.474501	5.65662971272327e-07	True	54M
ATACACTGTGTGGAAAACACCTCAGCA	TCTTCCACCAACGAACAAAGTTAACTC	(octopus_NC_068998.1_19761028)	98.0	631.0	0.1553090332805071																				4.58112e-06	0.38938	631.0	13.0	0.822353	0.193344	0.191759	0.0068410412827033	True	54M
ATACACTTCAACCATGCTCCAACACAG	TTCAGCAGTGTCCCACAGATGATTATC	(octopus_NC_068983.1_73840452) (octopus_trinity_TRINITY_DN51998_c13_g1_i1.p1_381)	25.0	65.0	0.3846153846153846																				2.55129e-07	0.86583	65.0	5.0	1.83396	0.646154	0.646154	0.000448256395303	True	54M
ATACACTTCTGATGTTCGGAAAAATCA	GGGGTTATAGTCAACTTCTTGTTAAGG	False	885.0	6467.0	0.136848616050719																				7.2241700000000024e-34	0.211554	6467.0	12.0	0.932963	1.47364	1.46188	7.308721325024102e-30	True	34M26N20M
ATACACTTCTTGTTTATTCATGATGCC	CATAGATGTTGGGTTGCCAGGTACAGA	(octopus_trinity_TRINITY_DN56454_c9_g1_i20.p1_688)	49.0	200.0	0.245																				5.96466e-10	0.824494	200.0	4.0	1.6802	6.395	5.105	1.406595474898257e-06	True	27M38686N27M
ATACACTTGCATTATGCTCAGGTGAAT	TTTTCATTGATACACTTGCATTATGCT	(octopus_NC_068981.1_86263862) (octopus_trinity_TRINITY_DN49400_c8_g1_i3.p1_89)	615.0	1890.0	0.3253968253968254																				7.34066e-07	0.17504	1890.0	12.0	1.90458	0.737566	0.719577	0.0012176317799714	True	54M
ATACACTTGTACGACCTCAATTATGAA	AGCAAATAGAGTGTGTGTGTGTGTATC	(octopus_NC_069001.1_37475709)	104.0	351.0	0.2962962962962963																				7.16561e-11	0.587576	351.0	13.0	1.4217	0.717949	0.717949	1.855237613981456e-07	True	54M
ATACACTTGTGAATTTATACATGTATT	GACACACATTTAGACAACTATGCATGC	(octopus_NC_068993.1_53537219)	86.0	336.0	0.2559523809523809																				7.99032e-07	0.390467	336.0	14.0	1.36517	3.09821	1.44048	0.001319308259937	True	11M2D43M
ATACACTTTTATGTGAATTGCTGAATT	GGTTCTCGTTAATGTCTCATATTCTAG	(octopus_NC_068990.1_89111523) (octopus_trinity_TRINITY_DN54242_c6_g1_i20.p1_463)	53.0	189.0	0.2804232804232804																				1.3219e-07	0.535354	189.0	14.0	0.901132	0.285714	0.285714	0.0002405176832126	True	54M
ATACAGAAAGAATTGATATCGATGGAT	ACCTGAAGGTGGGCTCGGACCTTGATA	(octopus_NC_068988.1_31032820) (octopus_trinity_TRINITY_DN48276_c7_g1_i4.p1_358)	397.0	1122.0	0.3538324420677362																				8.33911e-31	0.46195	1122.0	15.0	1.19838	0.431373	0.412656	7.47318206796689e-27	True	54M
ATACAGAAATAAACCAATAAACTATAT	ATATATATAGTACCTCAACTATAAAGA	(octopus_NC_068988.1_54856410)	137.0	524.0	0.2614503816793893																				8.6561000000000055e-19	0.463401	524.0	14.0	1.17874	3.96756	1.19847	4.1902309444354376e-15	True	54M
ATACAGAACACAGAATAAACGTCTAAA	TCTTCTTGTTGGATTTGACTTGTGGTG	(octopus_NC_069009.1_11804177)	3815.0	19437.0	0.1962751453413592																				1.2701500000000002e-63	0.139437	19437.0	5.0	1.04296	0.264393	0.238103	3.0096681675822733e-59	True	54M
ATACAGAACAGAGAGCAAAAAGAAACA	CGGCTAAGCATTTTGCCTGCAACACTG	(octopus_NC_068986.1_11820487)	649.0	1549.0	0.4189799870884441																				1.93445e-155	0.848868	1549.0	11.0	1.45277	0.506779	0.500968	1.5584897535739304e-150	True	54M
ATACAGAAGCAGTAAACTGTGGAGATT	TTGAAAAGATCCAACTTCCATTTCTTT	(octopus_NC_069009.1_11229390) (octopus_trinity_TRINITY_DN54748_c4_g3_i19.p1_1108)	683.0	1527.0	0.4472822527832351																				3.53385e-10	0.211076	1527.0	9.0	1.3373	0.536346	0.51277	8.533381746459498e-07	True	1S53M
ATACAGAAGGTGGCGGTGATAAGATAT	ATATATATATATAATGCATGTATATAT	False	54.0	186.0	0.2903225806451613																				2.17334e-07	0.553885	186.0	8.0	2.75167	3.23656	2.47849	0.0003851546787479
ATACAGAATATATATTACATGCAACAC	ACACTTGCATACACACAGAAATATACT	False	922.0	2908.0	0.3170563961485557																				1.39406e-28	0.310745	2908.0	15.0	1.44829	5.56706	5.21045	1.1374474133784304e-24
ATACAGAATATTTTAATCTTCATCATC	ATCATTATTATTATTATTATTGTTGTT	(octopus_NC_069005.1_32310262)	163.0	607.0	0.2685337726523888																				4.80904e-06	0.27561	607.0	12.0	3.04564	1.11038	1.09555	0.0071606889411617	True	54M
ATACAGAATGAAAAGACAGAGAATGTA	CAGCTTTCAAAATATTATTTACAAGAG	(octopus_NC_068991.1_47586278)	158.0	1166.0	0.1355060034305317																				6.13747e-24	0.477058	1166.0	15.0	1.57831	0.519726	0.493997	3.9962743208836194e-20	True	54M
ATACAGACACAAAGACACACACATACA	CATACATACACAATACACACACACACA	(octopus_NW_026413225.1_720)	305.0	1647.0	0.1851851851851851																				1.81302e-16	0.33267	1647.0	11.0	3.08402	1.5847	1.57377	7.493394901497872e-13	True	54M
ATACAGACACACACAAGCACTCACACA	CTCACACACACACATGAATAATAATAT	(octopus_NC_068996.1_52842561)	244.0	667.0	0.3658170914542729																				1.14276e-24	0.602192	667.0	12.0	1.40984	0.694153	0.614693	7.731569513333466e-21	True	54M
ATACAGACAGATGTTTTGATGGTGGAA	CACTTGCTGGATAAGAACCCTGACCTG	(octopus_NC_069001.1_20142568) (octopus_trinity_TRINITY_DN52137_c5_g2_i3.p1_318)	84.0	423.0	0.1985815602836879																				1.56716e-06	0.375532	423.0	10.0	1.64015	2.44208	1.88652	0.0024908999137865	True	8S46M
ATACAGACTTGTTAAACTGGACAAATG	TCGGAAGGCTCCTTCTGCGATATTTTT	(octopus_NW_026297171.1_852) (octopus_trinity_TRINITY_DN53493_c0_g1_i23.p2_265)	212.0	1045.0	0.2028708133971291																				3.68254e-06	0.200261	1045.0	9.0	2.11078	0.98756	0.983732	0.0055713992821383	True	1S53M
ATACAGAGAAAGAGAGATACGAACACT	ATCTTGTTTAATTAAATGCAATTTTTA	(octopus_NC_068983.1_30065869)	35.0	113.0	0.3097345132743362																				1.63115e-06	0.861301	113.0	10.0	1.02932	0.327434	0.327434	0.00258673037298	True	54M
ATACAGAGAAATATATTAGAGAGAGAG	AGATCACATATATATATATATATATAT	(octopus_NC_068994.1_48365937)	372.0	1214.0	0.3064250411861614																				6.0191e-12	0.287643	1214.0	15.0	1.64186	0.671334	0.654036	1.7247469921018373e-08	True	1S53M
ATACAGAGATCTTAAAGGTCGTAAGGG	ATAGATATATATGAGCAGTGTCTGCCT	(octopus_NC_068992.1_49573214)	46.0	255.0	0.1803921568627451																				4.3067e-10	0.635294	255.0	11.0	1.54275	1.03137	1.03137	1.0308244665397785e-06	True	54M
ATACAGAGGTTTATCCTTGGCTAGGTA	TTTCTCCTGAAGCTGTCTTACCAGAAA	(octopus_NC_069001.1_19009681) (octopus_trinity_TRINITY_DN52423_c4_g1_i1.p1_229)	63.0	319.0	0.1974921630094044																				2.59092e-07	0.452097	319.0	12.0	1.012	0.347962	0.253918	0.0004548202366336	True	54M
ATACAGAGTTAGAGATACAACTCAGCT	CCGTCACTTTTCAAACAATGATTGTTT	(octopus_NC_068982.1_162714707)	501.0	1571.0	0.3189051559516231																				1.25945e-29	0.362567	1571.0	15.0	1.23276	0.39529	0.390834	1.0738428594687407e-25	True	54M
ATACAGAGTTGTTAACTTAGAAAGATA	TTGGAATGTTTCTCCTTTGATTTTCTT	False	889.0	2638.0	0.3369977255496588																				5.31435e-08	0.150666	2638.0	11.0	1.26829	0.411676	0.391585	0.0001013256442113	True	53M1S
ATACAGAGTTTTTAAACTGGACAGGTT	TTGGAAGGTTTCAGCTTTGATTTCATC	(octopus_NW_026352398.1_1732) (octopus_trinity_TRINITY_DN48383_c1_g1_i2.p1_226)	2993.0	11081.0	0.2701019763559245																				1.25573e-26	0.13	11081.0	9.0	2.3241	1.22651	1.20711	9.373341822972332e-23	True	53M1S
ATACAGATATCTATAACCAAGTATTTT	TTCTGTTCTAGAACTGACAGTACAGTG	(octopus_NC_068995.1_55590744)	63.0	359.0	0.1754874651810584																				1.76097e-07	0.436085	359.0	12.0	1.14414	1.5571	0.320334	0.0003155814282847	True	54M
ATACAGATATGTTAAACTGGACAAATG	TCGGAAGGCGCCTTCTGTGATATTTTT	(octopus_NW_026361781.1_333) (octopus_trinity_TRINITY_DN53493_c0_g1_i15.p1_151)	985.0	2723.0	0.361733382298935																				3.44658e-09	0.142934	2723.0	9.0	1.58903	1.33272	1.32942	7.505069391089807e-06	True	1S53M
ATACAGATCTCTATAAACCATGTCTAC	ATACATCCGCATACATACGTACATCTC	(octopus_NC_068985.1_95808780)	218.0	993.0	0.2195367573011077																				2.43549e-16	0.3758	993.0	13.0	0.9793	0.269889	0.259819	9.972790508515298e-13	True	54M
ATACAGATCTTTCCTAATATCGACATC	ACATTTCATGATTGAGTTGTAAGTGGT	(octopus_NW_026299772.1_249) (octopus_trinity_TRINITY_DN56107_c4_g3_i2.p1_151) (TAIR10_3_17129582)	10320.0	45293.0	0.2278497781114079																				3.68233e-203	0.135286	45293.0	15.0	1.14452	0.758903	0.744287	4.426890691129736e-198	True	54M
ATACAGATGTTCGTCGCTGGCTGTGGT	TCTCTTGTCTGTTTGTTTATTATGGTG	(octopus_NC_068982.1_185357594)	344.0	803.0	0.4283935242839352																				2.39914e-09	0.35884	803.0	15.0	1.23803	0.900374	0.900374	5.314128297049029e-06	True	54M
ATACAGATGTTCGTCGTTTGGCAGAGC	TTATCACTAGTTGTGTTTTGGCTTCGA	(octopus_NC_068984.1_95506597)	216.0	623.0	0.3467094703049759																				2.02181e-12	0.391403	623.0	14.0	1.24881	0.433387	0.428571	6.046164824379325e-09
ATACAGATTCACATTCAGCATCTCTGA	TACGCCCGAACTGAGAGCCTCTGTCCG	(octopus_NC_069004.1_31451316) (octopus_trinity_TRINITY_DN45451_c7_g2_i11.p1_458)	79.0	243.0	0.3251028806584362																				1.86478e-09	0.526797	243.0	7.0	1.29774	0.403292	0.403292	4.177909570800151e-06	True	54M
ATACAGATTCACCTTTCAGATTATATG	GTTTTAAGCAACTGAAAGAAATTGTTT	(octopus_NC_068983.1_98193917) (octopus_trinity_TRINITY_DN55840_c0_g1_i2.p1_593)	139.0	623.0	0.2231139646869984																				1.38342e-17	0.397176	623.0	14.0	1.01474	0.483146	0.483146	6.18077906858065e-14	True	54M
ATACAGATTCCAAGAGGAAATCAAGTT	TTGCTAATTAGTTGAAGAGTTCTTTTT	False	352.0	1410.0	0.2496453900709219																				7.57248e-16	0.282091	1410.0	15.0	1.40046	5.78298	5.18085	2.990163354852943e-12	True	27M788N27M
ATACAGATTGGTCTTCTGAATCTCCTT	TTGCCCAATATATATTTATATATATAT	(octopus_NC_068983.1_42404562)	80.0	536.0	0.1492537313432835																				1.90317e-07	0.330309	536.0	14.0	2.27126	0.548507	0.548507	0.0003396668264443	True	54M
ATACAGATTTGGTCACATCTTCCTTTA	TATTTGCACTCGTTGTAATCAATACAA	(octopus_NC_069009.1_11817213)	6641.0	31761.0	0.2090929126916658																				7.81397e-74	0.13011	31761.0	5.0	1.08896	0.507383	0.469727	2.2746023896771119e-69	True	7S47M
ATACAGCAAAGTGAATGGGATTACAGC	ATAACAGATTGTGAAGAGGCAGCGGAA	(octopus_NC_068994.1_14527823)	41.0	91.0	0.4505494505494505																				2.96234e-10	0.938776	91.0	7.0	1.32595	1.43956	1.43956	7.211578335385298e-07	True	50M4S
ATACAGCACATTGGCAGTGACTGAATA	AGAAATATTGACCTTTCTGCTGACATT	(octopus_NC_068981.1_99465725)	40.0	140.0	0.2857142857142857																				6.50806e-11	0.829558	140.0	8.0	1.53906	0.442857	0.442857	1.6918889424855973e-07	True	54M
ATACAGCACCTCCATGTCTGTGCACGC	ACCTCACAATTTCATTTACACACATAC	(octopus_NC_068989.1_28983021)	119.0	653.0	0.1822358346094946																				7.16083e-08	0.346607	653.0	13.0	0.877662	0.211332	0.211332	0.0001344730028046	True	54M
ATACAGCAGGGTTTGCCACCACCCTCT	GCCAGAGCCTCGTAGAGCTTTAGGTAT	(octopus_NC_068999.1_23148520)	232.0	492.0	0.4715447154471545																				1.4652700000000002e-32	0.718618	492.0	14.0	1.12798	0.49187	0.49187	1.4099597457792367e-28	True	54M
ATACAGCAGTAATGAAACTCAGTCACT	GCTAGCCTTGAATCCTTGTAGAATAGA	(octopus_NC_069000.1_42568751)	76.0	801.0	0.0948813982521847																				2.65406e-09	0.361289	801.0	13.0	3.13644	0.861423	0.861423	5.850325311397941e-06	True	54M
ATACAGCCAACCCATTGAGACACTTTC	TGTTTCCAAAACAGATAAAGTTTTCAG	(octopus_NC_068994.1_17655314) (octopus_trinity_TRINITY_DN43507_c7_g2_i13.p1_274)	25.0	119.0	0.2100840336134453																				4.48021e-08	0.818182	119.0	4.0	0.942669	0.243697	0.243697	8.617255509004351e-05	True	54M
ATACAGCCATCATGATGACCAGACTGA	TCAGGTGCATGTATCAAAGCCACATGT	(octopus_NC_068999.1_46132001)	124.0	554.0	0.223826714801444																				1.16048e-10	0.41874	554.0	15.0	1.19461	4.97473	3.56318	2.943371420921067e-07	True	54M
ATACAGCCCATGCTAGTATGGAGAAAA	TGATGATTAGATATTTGTGTCAAGAGA	(octopus_NW_026405108.1_273)	46.0	120.0	0.3833333333333333																				1.67789e-10	0.704895	120.0	7.0	1.15092	0.466667	0.458333	4.18813367330586e-07	True	54M
ATACAGCCGCGGGGTCTTATGTGAGCC	CGTCTCTCAGCACCTCAGTATCAGTTA	False	45.0	295.0	0.1525423728813559																				4.23227e-08	0.490683	295.0	12.0	1.06054	1.78983	1.44068	8.16293120823756e-05	True	14M11397N40M
ATACAGCCGCTGACCGAGCAAGTGGAG	GCATGACCACATCATCGACCTGGTTTT	(octopus_NC_069001.1_18087682) (octopus_trinity_TRINITY_DN55082_c3_g1_i5.p1_3077)	77.0	1912.0	0.0402719665271966																				3.02414e-07	0.230125	1912.0	13.0	0.692105	0.125523	0.124477	0.0005265179103971	True	54M
ATACAGCCTATGGTTAGGTCACTATGT	TATTGTTCATAAGGGCATGGGTTCGAT	(octopus_NC_069010.1_2483408)	29.0	127.0	0.2283464566929134																				3.40029e-11	0.783784	127.0	6.0	0.775118	0.228346	0.228346	9.082339229964881e-08	True	54M
ATACAGCTAAGGGGCTTCTCACTGTAC	CTGTCTTCTTCAGTTCCCTCTGGCCAC	(octopus_NC_068984.1_123112377)	232.0	1606.0	0.1444582814445828																				2.43257e-21	0.238052	1606.0	13.0	1.57739	0.536115	0.530511	1.3733004748751564e-17	True	54M
ATACAGCTCCAGTAATTCCTAGCTTGC	AGCTACACTAAGAAAGATTAAAACCCA	(octopus_NC_068984.1_130447188)	74.0	230.0	0.3217391304347826																				1.72345e-06	0.527771	230.0	11.0	1.0955	0.356522	0.356522	0.0027241273670919	True	1S53M
ATACAGCTGAGGACAAACTGGATTGTT	TTGTCTACATCAATTGCATCCAGCTTG	(octopus_NC_068983.1_68276863) (octopus_trinity_TRINITY_DN45811_c3_g1_i17.p1_333)	88.0	357.0	0.2464985994397759																				1.53988e-11	0.753307	357.0	13.0	1.04492	0.344538	0.285714	4.2496151749504784e-08	True	54M
ATACAGCTGCCCTCTTTTGAGTTTCTT	GCTGTGAAATAGATTCATCGGGGTCCT	(octopus_NC_069000.1_1882172)	356.0	804.0	0.4427860696517413																				1.74878e-43	0.654475	804.0	9.0	1.32829	0.585821	0.538557	2.4700590821325792e-39	True	54M
ATACAGCTGGGCCATTTAAAATAAGCT	TATTCCTGGATCACTGGTCTCCTTTTT	False	26.0	61.0	0.4262295081967213																				2.79955e-06	0.90368	61.0	5.0	1.81307	6.45902	5.78689	0.0043031205075615	True	10S44M
ATACAGCTTCGAGGTCTTCAAACTGTA	GAAAATTTACATTGTGGTACCAGACCA	(octopus_NC_068997.1_47539164)	334.0	1390.0	0.2402877697841726																				4.64012e-142	0.729812	1390.0	9.0	1.17509	2.31367	2.28921	3.2650072282901054e-137	True	54M
ATACAGGAGAGAGATTGTCCATATGTA	AGAAAGAAAGGGTGTGTGTGTGTGTGT	(octopus_NC_068992.1_14596420)	179.0	396.0	0.452020202020202																				5.29588e-42	0.856749	396.0	12.0	1.46849	1.02525	1.02525	7.147078760605876e-38	True	2S52M
ATACAGGAGCCTGTGCCATGCCGCTGT	TCAGGGATGTGTTCGTGGACCCCATGT	(octopus_NW_026370633.1_71647) (octopus_trinity_TRINITY_DN55852_c6_g2_i6.p1_1247)	55.0	207.0	0.2657004830917874																				1.38742e-20	0.864865	207.0	9.0	1.71822	0.869565	0.830918	7.502758091209306e-17	True	54M
ATACAGGAGGATCAGTTAATTATGATT	CTATACAACATATTCCCCTCTCATATT	(octopus_NC_068982.1_38632492) (octopus_trinity_TRINITY_DN53335_c6_g4_i4.p1_26)	244.0	958.0	0.2546972860125261																				3.2565e-06	0.202885	958.0	15.0	4.01178	3.05846	2.61691	0.0049623657365885	True	54M
ATACAGGCTCATCGCCTGTACAGTTCG	TCACTTCTCCTTCATTGCACAAAATCC	(octopus_NC_069009.1_10447336) (octopus_trinity_TRINITY_DN56543_c4_g3_i5.p1_68)	444.0	943.0	0.4708377518557794																				4.64651e-06	0.205855	943.0	9.0	1.33175	2.97031	2.96076	0.0069324929889979	True	47M7S
ATACAGGGTGTCCACAAGGTCTGGGCA	CATGGAGTAAATAAAATCATGACATTA	(octopus_NC_068985.1_110450469)	83.0	262.0	0.3167938931297709																				5.98178e-11	0.536963	262.0	11.0	1.57519	1.11832	1.1145	1.560384729658683e-07	True	54M
ATACAGGGTTCAATGTCATGACTTCCA	ACGAAACACATTGGACATCGGTAACGA	(octopus_trinity_TRINITY_DN48625_c9_g2_i1.p1_113)	104.0	916.0	0.1135371179039301																				2.1693e-06	0.323846	916.0	15.0	0.854791	0.196507	0.172489	0.003383909324011	True	19M6710N35M
ATACAGGGTTGTCGTTAATGTTTGCTG	CAGTTAAGTTAAGTAAGTAATTCTGAT	(octopus_NC_068983.1_87501508) (octopus_trinity_TRINITY_DN50088_c2_g4_i4.p1_1415)	83.0	445.0	0.1865168539325842																				2.73782e-15	0.892859	445.0	13.0	0.934857	0.242697	0.217978	1.0371861733880332e-11	True	54M
ATACAGGTAATACCGAGTAAGTGCTGT	ATACCGACTAGTTTTGCCCCAGATGTG	(octopus_NC_069002.1_29095715)	113.0	1055.0	0.1071090047393364																				2.10464e-19	0.242929	1055.0	13.0	1.63893	2.21896	1.53839	1.0595995402939785e-15
ATACAGGTATATCAAATACCATACAAC	AAATTCTTGAATAATTGAAATTATTTC	(octopus_NC_068983.1_53949726)	25.0	83.0	0.3012048192771084																				2.06913e-08	0.914465	83.0	7.0	1.74953	7.08434	4.81928	4.136094487072495e-05	True	54M
ATACAGGTCAGGATTCGGCTTGGTGGA	TTAATCGACTTTGTTTCTTGAAAGTTC	(octopus_NC_068988.1_84409871)	77.0	363.0	0.2121212121212121																				3.95303e-07	0.521411	363.0	14.0	0.956696	0.239669	0.239669	0.0006781378111098	True	54M
ATACAGGTCTGGATTGATGAACCGTTG	GGCTTTGCCATACGCAACATGACTAAG	(octopus_NC_069007.1_16815210) (octopus_trinity_TRINITY_DN53035_c5_g1_i9.p1_238)	1079.0	4117.0	0.2620840417779936																				3.92896e-93	0.461806	4117.0	14.0	1.13297	0.329609	0.306291	1.5613444117991218e-88	True	54M
ATACAGGTGGATGTCGGTATGCACATA	CCTGTATGTATATATGCATATACTCAT	(octopus_NC_068983.1_95741938)	258.0	2693.0	0.0958039361307092																				3.93821e-21	0.269971	2693.0	15.0	1.46589	0.354623	0.304493	2.196152004828941e-17
ATACAGTACAGTACTGTTTCTACTTCG	CGGATTTTCACTTATCGCGGGGCGGTT	(octopus_NC_068984.1_145246379)	26.0	86.0	0.3023255813953488																				2.93786e-09	0.818754	86.0	5.0	2.14224	4.13953	3.98837	6.444198131904617e-06	True	54M
ATACAGTACTAACATAGCAGTAGTAGT	AGTAGTAGTAGCAGTGACATCAAATTA	(octopus_NC_068991.1_1872830)	516.0	1393.0	0.3704235463029433																				3.5018200000000004e-26	0.365884	1393.0	15.0	1.52161	4.43934	2.49462	2.557730797347502e-22	True	18M3D36M
ATACAGTATTTCTTGCATGCACACACA	CACACACAGATGATAAGCTGGCAGAAC	(octopus_NC_068984.1_88313689)	46.0	122.0	0.3770491803278688																				2.07499e-12	0.863573	122.0	9.0	1.43868	6.69672	1.7377	6.1986262459558145e-09	True	54M
ATACAGTATTTTCCAGCAGGAAGCTTC	TTGAGTTTAGAGACCATTAAATTCAGG	(octopus_NC_068991.1_6989414)	293.0	832.0	0.3521634615384615																				1.3848e-07	0.253599	832.0	15.0	1.4433	3.92188	3.39543	0.0002513381351075	True	41M1225N13M
ATACAGTGAACAATAATGCCTTAGTGT	TCGGTGAGAAAACCACTCACCCAAGGA	False	634.0	1490.0	0.425503355704698																				1.24823e-137	0.769336	1490.0	11.0	1.37511	0.510067	0.494631	8.379661358249219e-133
ATACAGTGAGCAGAGTGAGAGCATAGC	AGAGAGAGAGAGAGAGATCAGAATGAC	(octopus_NC_069004.1_1032813)	604.0	2063.0	0.292777508482792																				1.03053e-28	0.388866	2063.0	15.0	1.38129	3.31265	1.35967	8.455156945938941e-25	True	54M
ATACAGTGATAATTTCTTGACCAGTCA	AGGAAAGCTTTTGTGGTACTGGAACAA	(octopus_NC_068991.1_43076915) (octopus_trinity_TRINITY_DN45063_c10_g1_i15.p1_1160)	879.0	1859.0	0.472834857450242																				4.903129999999999e-112	0.690268	1859.0	15.0	1.33641	3.539	3.51748	2.493094375150372e-107	True	13M4633N41M
ATACAGTGTAGTACGTAGCATAGTGTT	ATACGATACATACAGTGTTTTGTAATG	(octopus_NC_069009.1_3395456)	96.0	605.0	0.1586776859504132																				1.6397e-10	0.365241	605.0	13.0	1.08389	0.246281	0.231405	4.096862951005805e-07	True	54M
ATACAGTTAAGCTTGCTAGAATCTCAA	TAAGCTTTCCTTAACACCATTCAAACG	(octopus_NC_068991.1_76759391)	114.0	330.0	0.3454545454545454																				3.19845e-10	0.506698	330.0	12.0	1.93311	0.706061	0.70303	7.756998149588715e-07	True	54M
ATACAGTTACATGGCTTATTTGTACAG	CTTACTCTACCGTTCACTTCGCACGTG	(octopus_NW_026364010.1_462) (octopus_trinity_TRINITY_DN49272_c0_g1_i12.p1_171)	3155.0	31079.0	0.1015154927764728																				6.64598e-148	0.342584	31079.0	5.0	1.47289	0.337977	0.321375	4.966869530762606e-143	True	1S53M
ATACAGTTATTCACAAGCTGGACTTGT	TCAGTTTGGACTTGAATTCGGTGCTGA	(octopus_NC_068986.1_92752519) (octopus_trinity_TRINITY_DN52124_c12_g4_i7.p1_1590)	47.0	273.0	0.1721611721611721																				5.52544e-08	0.518773	273.0	11.0	0.696543	0.179487	0.179487	0.0001051356444399	True	54M
ATACAGTTTACTACAGGGTATCGTCAT	ACGAAATCTAGCAGGTAGAACCCATTC	(octopus_NC_068992.1_58805568) (octopus_trinity_TRINITY_DN50332_c7_g1_i4.p1_781)	37.0	98.0	0.3775510204081632																				5.97502e-11	0.880952	98.0	5.0	1.03141	0.765306	0.765306	1.5586678405490225e-07	True	54M
ATACAGTTTGAGCATAACGAAAAGCAT	TAACACATGAAGTCAGTTTTATATGAG	(octopus_NC_068982.1_25893879)	111.0	523.0	0.2122370936902485																				7.16801e-17	0.631916	523.0	13.0	1.24178	0.307839	0.282983	3.0492336604662775e-13	True	54M
ATACATAAACACACTACACACGCATAT	ACACGTTACCCATGCATACACACACAC	(octopus_NC_069009.1_2104771)	176.0	3282.0	0.0536258379037172																				3.34699e-09	0.257262	3282.0	13.0	1.76941	0.393967	0.344302	7.297749323260878e-06	True	54M
ATACATAAAGCATTATAAGAGAGAGAT	AGAGAGAGATAGATGGATAGATAGATA	(octopus_NC_068981.1_184464206)	440.0	1462.0	0.3009575923392613																				1.04177e-40	0.504839	1462.0	15.0	1.22956	4.06977	1.9104	1.345362465670391e-36	True	37M17S
ATACATAAATAAGACAATTGAAACGTT	ATATATATATATATATATATACACGGA	False	225.0	586.0	0.3839590443686007																				7.58109e-13	0.564089	586.0	11.0	1.88708	2.01024	2.01024	2.355670650304727e-09	True	23M206N31M
ATACATAAATACTCACAGAGACACACA	CACACATATATATAATGCAATCACACA	(octopus_NC_069003.1_24302835)	575.0	1691.0	0.3400354819633353																				2.26889e-111	0.612844	1691.0	11.0	1.62672	3.93732	3.05677	1.145557598725479e-106	True	54M
ATACATAAATTATGTTGTCAGATAACT	TCCTTTCTTTCCAATGTTATATGAACG	(octopus_NW_026357907.1_20512)	167.0	1186.0	0.1408094435075885																				3.32862e-10	0.375414	1186.0	11.0	0.810675	2.71248	2.42917	8.058870143678641e-07	True	54M
ATACATAACCATATGCAACGCAAACAC	ACACACACACATATACACACACATACA	(octopus_NC_068986.1_94116756)	16.0	58.0	0.2758620689655172																				3.97065e-08	0.933333	58.0	4.0	2.06328	1.91379	1.91379	7.683361631120726e-05	True	52M2S
ATACATAACCGAGCATATTGCATGCGT	GTGTGTGCAAATGTGTATATGTGTAAA	(octopus_NC_069002.1_22454565)	84.0	545.0	0.1541284403669724																				2.6752e-11	0.418377	545.0	13.0	1.35608	1.89358	0.895413	7.216980685772138e-08	True	54M
ATACATAACTGGTATTTCTCAAAATAA	TGTGACATACACAAACTTCTACTGAGA	(octopus_NC_068985.1_112154096)	106.0	418.0	0.2535885167464115																				3.42293e-38	0.892288	418.0	13.0	1.7397	2.52392	2.27033	4.065755753306047e-34	True	54M
ATACATAATCTGTACCATTGATTGCCA	CGCTACAATTATTGCTATCAAAGGAGC	(octopus_NC_068983.1_35025385) (octopus_trinity_TRINITY_DN55742_c3_g2_i7.p1_272)	6326.0	16924.0	0.3737887024344126																				1.1338099999999999e-175	0.272454	16924.0	11.0	1.60614	0.604703	0.587982	1.0974931816444267e-170	True	54M
ATACATAATGTCAGGATTTCACCATAA	TTACTGTTTGACCAAAATTTATAATGT	False	46.0	159.0	0.2893081761006289																				2.30117e-09	0.620253	159.0	10.0	1.28094	0.522013	0.415094	5.1069554060957365e-06
ATACATACAACGGGCTCCTTTCAGTTT	CTGTCTACCAAATCCACTCACAAGGCT	(octopus_NC_068991.1_5991337) (octopus_trinity_TRINITY_DN43664_c5_g1_i1.p1_123)	35.0	131.0	0.2671755725190839																				1.04028e-06	0.618065	131.0	7.0	1.08157	0.854962	0.580153	0.0016920532912592	True	4S50M
ATACATACACACACACATATCCATCCA	TTTATATATATAGTTATACACACAAAC	(octopus_NC_068994.1_17366070)	90.0	279.0	0.3225806451612903																				5.42088e-06	0.45	279.0	12.0	2.0446	2.57348	1.54839	0.00801128671228	True	15M2D39M
ATACATACACACACAGAGTTTTATTGA	AACTGAATATGTATCCCACAGCCCAAG	(octopus_NC_068986.1_5784178)	164.0	740.0	0.2216216216216216																				4.14497e-10	0.420535	740.0	13.0	2.00197	0.587838	0.577027	9.938367677011408e-07	True	54M
ATACATACACTTGTGAATTTATACATG	TATTGACACACATTTAGACAACTATGC	(octopus_NC_068993.1_53537223)	84.0	334.0	0.2514970059880239																				3.73927e-08	0.415034	334.0	14.0	1.25011	1.96407	1.39521	7.258119400713576e-05	True	7S47M
ATACATACAGGCAGGTGATAGGGTGGG	ACAACAGCTTCTTTCAGCTTAGTAAAC	False	66.0	182.0	0.3626373626373626																				1.73835e-06	0.543675	182.0	11.0	0.944851	7.61538	5.8022	0.0027462390275824
ATACATACAGGTGGATGTCGGTATGCA	CATACCTGTATGTATATATGCATATAC	(octopus_NC_068983.1_83885550)	284.0	2755.0	0.1030852994555353																				8.4894e-24	0.223677	2755.0	15.0	1.46934	0.32559	0.294374	5.485808448263405e-20
ATACATACATACATATATTCAAGCATA	GCTACATAGACTCTCCCTTCTCTCACA	(octopus_NW_026301231.1_251)	215.0	633.0	0.3396524486571879																				6.12553e-12	0.43392	633.0	12.0	1.29182	0.464455	0.43128	1.7541135412884286e-08	True	54M
ATACATACATATATAATGGAATAATTT	GGTGAGCTGAATCTATAACCAGATTGT	(octopus_NC_069003.1_34178345)	130.0	472.0	0.2754237288135593																				1.59158e-12	0.486472	472.0	12.0	1.26552	0.349576	0.341102	4.8057590734639445e-09	True	54M
ATACATACATATATTCAAGCATAGCTA	CATAGACTCTCCCTTCTCTCACACACA	(octopus_NW_026301231.1_255)	217.0	623.0	0.348314606741573																				2.52069e-11	0.426652	623.0	12.0	1.15914	0.425361	0.418941	6.817963359324529e-08	True	54M
ATACATACATATTTACCTAGTCGATGC	TGACAATTCCCCCATCATCACCAATGT	(octopus_NC_068994.1_17684583)	79.0	227.0	0.3480176211453744																				2.96103e-09	0.615576	227.0	10.0	1.0844	0.374449	0.374449	6.492605605324438e-06	True	54M
ATACATACATGTATGATGTACTCGTTT	GTATAAGTGTGTGTGTGTGTGTGTGTA	(octopus_NC_068988.1_30206574)	113.0	454.0	0.2488986784140969																				2.34696e-38	0.745463	454.0	12.0	1.4635	0.748899	0.748899	2.8036511051149275e-34	True	3S51M
ATACATACATGTTTGTGTATATGTGTG	TGTGTTTCATATCGCAGGGTGGGGGTG	(octopus_NC_068994.1_3524808)	36.0	172.0	0.2093023255813953																				6.68069e-10	0.728682	172.0	8.0	1.60561	4.43605	3.72093	1.567573221329122e-06	True	54M
ATACATACATTACATATAGATAGATAG	ATAGATAGATAGAGCTAGGGATAGTTA	(octopus_NC_069005.1_7990983)	95.0	898.0	0.1057906458797327																				1.3044e-06	0.424775	898.0	15.0	0.789328	1.16927	0.927617	0.0020949468429295	True	35M4I15M
ATACATACATTATACACACATATATAT	ATACATGTGTATATATATGTATATATA	False	106.0	645.0	0.1643410852713178																				8.08242e-10	0.481857	645.0	14.0	0.804337	1.17984	0.682171	1.8807238901415385e-06	True	46M8S
ATACATAGACGTACACACATATACATA	TATTATACACGCACACACACACACACA	(octopus_NC_068996.1_527254)	39.0	172.0	0.2267441860465116																				1.28642e-08	0.661498	172.0	5.0	1.28859	0.331395	0.331395	2.6324049499124178e-05	True	52M2S
ATACATAGTGTCAAGATGAATATCTGT	GAGATGAAGACAGCGTAGTTTGGGTGC	(octopus_NC_068983.1_87523900) (octopus_trinity_TRINITY_DN50088_c2_g4_i2.p1_442)	96.0	353.0	0.2719546742209632																				8.27979e-09	0.416002	353.0	13.0	1.0845	0.334278	0.322946	1.7302941142171728e-05	True	54M
ATACATAGTTTGTGACGTTTTCACCTT	TATAGAGCCACCCACTTTCTCGTATTT	False	29.0	89.0	0.3258426966292135																				6.98953e-14	1.0	89.0	5.0	1.23873	0.404494	0.404494	2.3699538855831425e-10	True	14S40M
ATACATATAAACGTTGGAATGGGTACT	GAAAGCCCGGGAAAAGTCAATACCAGG	(octopus_NC_068989.1_21029281) (octopus_trinity_TRINITY_DN54364_c2_g1_i16.p1_463)	786.0	1667.0	0.471505698860228																				6.97811e-53	0.451881	1667.0	9.0	1.2791	0.541692	0.532094	1.2873135015578879e-48	True	54M
ATACATATAAATATATACATTCAAACA	TAGATATACTTTTCTTCTCTCTCTATA	(octopus_NC_069000.1_14315084)	47.0	141.0	0.3333333333333333																				8.94844e-07	0.630326	141.0	10.0	1.68377	1.0	1.0	0.0014682235259968	True	54M
ATACATATACACTCAGGAATTAGGTTT	TATATATATATATGTGTGTGTGTGCGC	(octopus_NC_069004.1_31330356)	121.0	394.0	0.3071065989847715																				2.03563e-16	0.435827	394.0	13.0	1.65933	2.4264	2.13198	8.384006638779276e-13	True	51M3S
ATACATATACATATATACGACAGGCTT	CTTTCAGTTTCCGTCTACCAAATCCAC	(octopus_NC_068989.1_82963087) (octopus_trinity_TRINITY_DN53343_c11_g2_i2.p1_109)	16.0	104.0	0.1538461538461538																				3.25855e-06	0.673203	104.0	6.0	2.22267	0.836538	0.836538	0.004965359797864
ATACATATACATCACACACACACACAC	ACACACACATGTACAGTGTCACATAAA	(octopus_NC_069007.1_3064433)	51.0	140.0	0.3642857142857142																				6.53543e-07	0.602776	140.0	6.0	1.95506	6.95	5.09286	0.0010911815920724	True	32M4I18M
ATACATATAGAAATTATTCATTCGAAG	CTGATGTTTCATTCCATTGCTACACAG	(octopus_NW_026363161.1_364)	127.0	847.0	0.1499409681227863																				2.1043e-06	0.354939	847.0	14.0	3.89532	1.64817	1.63991	0.0032883718831501	True	54M
ATACATATAGATATAGGTATGTACATA	TATGTATGGATATATGCATATATCTAT	(octopus_NC_068992.1_14403763) (octopus_trinity_TRINITY_DN44807_c7_g1_i15.p1_4)	14.0	60.0	0.2333333333333333																				7.62391e-07	0.916667	60.0	4.0	1.97705	0.833333	0.833333	0.0012619665367571
ATACATATAGGGGAAATTACATTAAAT	ATATGGGTTTAAGTTTAAAGTATCCCG	(octopus_NC_069001.1_37973476)	153.0	679.0	0.2253313696612665																				2.8508e-09	0.360267	679.0	12.0	2.28241	0.527246	0.527246	6.261321078489301e-06	True	54M
ATACATATATAAATGTATGATTGTGTG	TGTGTAGATGTAAATGGAAGAGATAAA	(octopus_NC_069004.1_35582236)	39.0	153.0	0.2549019607843137																				2.16121e-06	0.56338	153.0	11.0	1.14197	3.60784	3.35294	0.0033721619650813	True	54M
ATACATATATAACATATACTCACACAC	ATACACAGGCTTAAAGCCAGTATACTG	False	194.0	894.0	0.2170022371364653																				3.52831e-13	0.401132	894.0	15.0	1.54446	4.67002	3.58725	1.1283901259666006e-09
ATACATATATAATGGAATAATTTGGTG	AGCTGAATCTATAACCAGATTGTGTCA	(octopus_NC_069003.1_34178349)	125.0	446.0	0.2802690582959641																				7.60512e-12	0.481603	446.0	12.0	1.2871	0.374439	0.356502	2.1593999953877572e-08	True	54M
ATACATATATACACACACTTTTCCAAA	ACTTTGAATCTCTTTCATTCTTTGCTG	(octopus_NC_068983.1_84536682)	84.0	244.0	0.3442622950819672																				4.72172e-08	0.542248	244.0	12.0	1.09978	0.504098	0.381148	9.05614560942985e-05	True	54M
ATACATATATACATGAACATGATGATG	ATGACGACAATGATGATGGTGATCAGA	(octopus_NC_069005.1_5325246)	134.0	347.0	0.3861671469740634																				1.7975e-23	0.711003	347.0	9.0	1.74706	3.85014	2.60807	1.1418459758692117e-19	True	23M3D31M
ATACATATATAGAGTATTGAAACAAAA	TAACTTTTACAGTTATTTTATTCGTTA	(octopus_NC_068988.1_93195704)	102.0	448.0	0.2276785714285714																				6.30039e-13	0.496007	448.0	13.0	1.15652	0.348214	0.310268	1.971532708787016e-09	True	54M
ATACATATATATAAACCTAGTCAAGGA	AAAAGAGAGTTTGTTTTATACTGAGAT	(octopus_NC_069000.1_8486059)	79.0	228.0	0.3464912280701754																				8.01219e-24	0.842866	228.0	11.0	1.15806	0.385965	0.385965	5.184717721132699e-20	True	54M
ATACATATATATATGATGGACTCTCCC	GTCGTTAGATGATGTATGAGAGTTTAA	(octopus_NC_068998.1_2626093)	27.0	69.0	0.391304347826087																				1.72503e-10	1.0	69.0	4.0	1.06444	0.724638	0.565217	4.300621850889261e-07	True	54M
ATACATATATATATTAAACTGTTGGTC	AGGTGTTTTTGGGTGGCGATCAACAGA	(octopus_NC_068996.1_39176865)	128.0	310.0	0.4129032258064516																				1.32648e-17	0.595989	310.0	13.0	1.20815	0.451613	0.451613	5.934471140746287e-14	True	54M
ATACATATATATGCTGAAATAGATAAA	GAGATTACTATGCCAAAATAGAACAAA	False	90.0	521.0	0.1727447216890595																				1.00652e-13	0.448193	521.0	12.0	1.06044	0.24952	0.236084	3.3691260135933747e-10
ATACATATATATTTATATACATGTGTA	TATATGCATATATATATATATATATAT	(octopus_NC_068985.1_95805845) (grch38_1kgmaj_chr12_23960495)	120.0	490.0	0.2448979591836734																				1.18162e-12	0.565519	490.0	14.0	2.63919	1.5	1.5	3.608827047477884e-09	True	54M
ATACATATATGTATTGTACATGTGCAT	AGTATATGTATATATATATATATGTAT	(octopus_NC_069009.1_2690786)	17.0	57.0	0.2982456140350877																				1.5381e-07	0.972973	57.0	5.0	1.50902	1.05263	1.05263	0.0002776097641297	True	4S50M
ATACATATATGTGTATGCGGGTGTGAT	GTGTGCGTGTGATGTGCGTGTGTGTGT	(octopus_NC_068986.1_13640342)	92.0	650.0	0.1415384615384615																				5.44924e-08	0.378205	650.0	13.0	1.02838	0.22	0.192308	0.0001037568658256	True	54M
ATACATATATTCAAGCATAGCTACATA	GACTCTCCCTTCTCTCACACACATACA	(octopus_NW_026301231.1_259)	219.0	618.0	0.3543689320388349																				1.62275e-14	0.476101	618.0	12.0	1.14182	0.407767	0.401294	5.791081355920038e-11	True	54M
ATACATATCAGCAAAGATATGTGCATA	TATGTATGTGTGTGTGTGTGTGTGTGC	(octopus_NC_068998.1_46277936)	64.0	418.0	0.1531100478468899																				1.03236e-09	0.520028	418.0	9.0	1.19101	0.253589	0.253589	2.3764079683650207e-06	True	54M
ATACATATCCGTATTATTCACCTGAGT	TTTACCCTCAGTTGGTCACAACAGTTG	(octopus_NC_069000.1_127387)	108.0	242.0	0.4462809917355372																				5.89895e-11	0.507576	242.0	10.0	1.09694	0.471074	0.471074	1.5395894363257782e-07	True	54M
ATACATATCTCCCCAGTTTGCATTGGG	CCTAAGATTTCGTTTGTTTTAGGATCA	(octopus_NW_026433867.1_2393) (octopus_trinity_TRINITY_DN51234_c3_g1_i19.p1_381)	188.0	540.0	0.3481481481481481																				5.09799e-10	0.375973	540.0	14.0	1.2939	0.414815	0.401852	1.210919344815142e-06	True	54M
ATACATATCTGCAATGACAAGAAAAGC	TATAAGCCAATCAGAGAGTAGCACAGT	(octopus_NC_069003.1_33328422)	1434.0	5903.0	0.2429273250889378																				0.0	0.391726	5903.0	10.0	1.14098	0.80332	0.786719	0.0	True	4S50M
ATACATATGTGTGTGTATACATTTTTG	GGGATAAACACTTGTGTACTGAGGGTG	(octopus_NC_068986.1_21850099)	88.0	202.0	0.4356435643564356																				5.52166e-19	0.839015	202.0	11.0	1.15138	0.465347	0.465347	2.705922950639484e-15	True	54M
ATACATATTCATGCTTGATTTTAGTTT	TCTATTTGCAGATTTGTCATTGCAAAC	(octopus_NC_068986.1_71662360)	106.0	438.0	0.2420091324200913																				6.18007e-16	0.449388	438.0	4.0	1.60454	0.477169	0.465753	2.455828597788018e-12	True	54M
ATACATATTTACCTAGTCGATGCTGAC	AATTCCCCCATCATCACCAATGTGGGC	(octopus_NC_068994.1_17684579)	67.0	234.0	0.2863247863247863																				1.77765e-14	0.743421	234.0	10.0	1.80897	0.816239	0.816239	6.325454982097179e-11	True	1S53M
ATACATCAATTACATATGGTGAGTTAT	CCAACCACCACTCTCAAATATCTATTG	(octopus_NC_068995.1_1254594)	79.0	189.0	0.4179894179894179																				1.85876e-13	0.716462	189.0	11.0	1.19719	0.513228	0.502646	6.083915062849406e-10	True	54M
ATACATCACAAGATAACAGATCACAAT	ATTGGAAATTTCTTGGTAACAGAAGAC	False	182.0	671.0	0.2712369597615499																				3.7458e-13	0.434558	671.0	14.0	1.0255	3.11923	2.8003	1.19529347494014e-09	True	14S40M
ATACATCAGGAATGTTGAGAAATTTGT	GATCCATTAACACTAACTATATACATG	(octopus_NC_068999.1_32918332)	120.0	588.0	0.2040816326530612																				3.8147e-23	0.568994	588.0	12.0	0.884255	0.219388	0.219388	2.3808489222603923e-19	True	54M
ATACATCATGAGATTTTGACATTTTCC	CTTGTTTTGTTGCTTGAGAGAGAGTCA	(octopus_NC_068982.1_116303012) (octopus_trinity_TRINITY_DN52017_c1_g1_i14.p1_365)	84.0	228.0	0.3684210526315789																				2.7052e-10	0.583067	228.0	6.0	1.24821	0.45614	0.45614	6.613733416933463e-07	True	54M
ATACATCCAACCACGTGCTTTCACATA	CCAACCTTCTCATATATATATATATAT	(octopus_NC_068996.1_57011443)	444.0	6090.0	0.0729064039408867																				1.78688e-12	0.105188	6090.0	15.0	1.23565	0.428407	0.41133	5.3707369391176725e-09
ATACATCCACATGTGCTGTTATAGTCA	ACAACACTGTTTGATAGTGTCACTTTT	(octopus_NC_069002.1_37673091) (octopus_trinity_TRINITY_DN55743_c1_g1_i63.p1_3873)	182.0	415.0	0.4385542168674698																				8.07429e-15	0.5875	415.0	9.0	1.20776	0.474699	0.474699	2.9497590621820004e-11	True	54M
ATACATCCCAGAATAAAAACAGCAGTT	TGGGGAGATTAAACACTTGTTTACTAA	(octopus_NC_068987.1_16300461)	131.0	733.0	0.1787175989085948																				3.93413e-09	0.349976	733.0	13.0	1.18412	0.276944	0.260573	8.514356752201245e-06	True	54M
ATACATCCCCAAGAATCCAAAGGGGTC	CAGCTGGCTTTGGAATGTCAATTCCCA	(octopus_NC_068985.1_26379122) (octopus_trinity_TRINITY_DN52692_c5_g1_i18.p1_1046)	1283.0	5726.0	0.2240656653859588																				6.483069999999999e-132	0.460121	5726.0	15.0	1.09854	0.286762	0.273489	4.116767634227976e-127	True	54M
ATACATCCTGTCTTTCAAATTTTTAAT	TATGCTGTCTTAACCAGAATGTGGATA	(octopus_NC_068984.1_18710714)	182.0	569.0	0.3198594024604569																				4.66972e-19	0.518062	569.0	14.0	1.29638	0.413005	0.384886	2.2993352478276487e-15	True	54M
ATACATCCTTTCTACAATGAAAACCCC	TGAAATTTAGTGGGTGGGGAAGGCTAG	False	45.0	169.0	0.2662721893491124																				2.32756e-26	0.983333	169.0	7.0	1.18215	4.38462	4.37278	1.7147804998974684e-22
ATACATCTACCAGGTCGATATAATAAT	TAAATTGATTATTTGTAACGAGATCAT	(octopus_NC_068995.1_45025260) (octopus_trinity_TRINITY_DN53158_c1_g2_i3.p1_350)	372.0	3728.0	0.0997854077253218																				7.74538e-07	0.130101	3728.0	15.0	1.47194	0.389753	0.357564	0.0012809980821065
ATACATCTCAGACTCTCTCTTCAAATC	TTAGTAGCTTGACTGCTGTCTACACAC	(octopus_NC_068990.1_82035082)	135.0	413.0	0.3268765133171913																				1.40219e-08	0.454696	413.0	12.0	1.45806	0.440678	0.438257	2.856537119763604e-05	True	54M
ATACATCTCTCATTTTACTAAAAACCA	TTTGATTGTTTGATAAAGAAGCCAGAC	(octopus_NW_026363406.1_10565) (octopus_trinity_TRINITY_DN45308_c0_g1_i3.p1_263)	93.0	453.0	0.2052980132450331																				3.3335e-41	0.972837	453.0	4.0	1.57111	0.426049	0.399558	4.372759506246921e-37	True	3S51M
ATACATCTGGCTTTATCAGAAACTGTC	AGATCCTGTAGATATAAAGTACAAGAC	(octopus_NW_026295956.1_872) (octopus_trinity_TRINITY_DN43415_c1_g1_i8.p1_138)	431.0	1300.0	0.3315384615384615																				2.43175e-56	0.661639	1300.0	14.0	1.1371	1.38846	1.38308	4.8963450263508244e-52	True	3S51M
ATACATCTGTAGTTATGCCTTTACACA	CACACACACAGTAAATAACTTCGATGG	False	84.0	176.0	0.4772727272727273																				5.59989e-09	0.678437	176.0	12.0	1.26845	7.48864	2.09091	1.1926193937962765e-05
ATACATCTTCTTCTTCCTCTTCGTCAT	CTTCATCGTGCTCATCCTCATCATCAT	(octopus_NC_068993.1_36124032) (octopus_trinity_TRINITY_DN56269_c3_g1_i8.p1_515)	109.0	637.0	0.1711145996860282																				2.71591e-12	0.373395	637.0	14.0	1.39246	0.3281	0.302983	8.029444868000207e-09	True	54M
ATACATCTTTGTACTCGCAGGAGCCAA	TGTATCCAATGCAAGGAATTCTAATAA	(octopus_NC_068993.1_43675436) (octopus_trinity_TRINITY_DN44500_c4_g1_i1.p1_182)	201.0	1842.0	0.1091205211726384																				2.79079e-09	0.25915	1842.0	15.0	0.845745	0.166667	0.15798	6.13619781476927e-06	True	54M
ATACATGACGGACAAACCTTAAACTTT	TCTTTACAACATACACAGCAGTTAAAA	(octopus_NC_068995.1_33689078) (octopus_trinity_TRINITY_DN43285_c9_g1_i2.p1_885)	93.0	223.0	0.4170403587443946																				1.0267e-20	0.913997	223.0	11.0	1.2069	0.591928	0.520179	5.592209249961184e-17	True	54M
ATACATGCAAACAAATTCACAGACCTT	TAATGCCAATTTACAAGGAGCGTGTTT	(octopus_NC_068983.1_11113264)	88.0	335.0	0.2626865671641791																				1.72414e-07	0.463918	335.0	11.0	1.02657	0.316418	0.295522	0.0003093372567461	True	54M
ATACATGCAAGTGCATGTTTATGTCTG	ATCTTGTTAGTTTGTGTGTGTGTGTGC	(octopus_NC_068984.1_83004818)	62.0	145.0	0.4275862068965517																				2.6416e-11	0.753846	145.0	11.0	1.23907	0.468966	0.468966	7.129929728055457e-08	True	1S53M
ATACATGCACACACACATTTATGTATG	AACTATAAAATACGCATACACACACAT	(octopus_NC_068989.1_73191512)	90.0	288.0	0.3125																				5.96759e-14	0.674549	288.0	15.0	1.20975	0.420139	0.371528	2.0350033760832726e-10	True	54M
ATACATGCACATATGTATACATTTTTA	CAAACATGTGAGTGTGTGTCTATATGT	False	130.0	479.0	0.2713987473903966																				4.13016e-54	0.852306	479.0	11.0	1.0906	2.25052	2.24008	7.860568537750502e-50
ATACATGCAGGTAACAAGTCTTTGCTG	GGCAGACGTTTTGTCCTTCCATTAATG	(octopus_trinity_TRINITY_DN55111_c1_g4_i2.p1_81)	477.0	1397.0	0.3414459556191839																				8.25239e-51	0.616923	1397.0	14.0	1.24256	6.06586	4.30279	1.4385248551170195e-46	True	21M4845N33M
ATACATGCATATATATATCATACATAT	TATAAACACACACACACACACCACTAG	(octopus_NC_068988.1_30206137)	177.0	697.0	0.2539454806312769																				1.9721e-08	0.369056	697.0	15.0	1.33454	2.06169	1.18364	3.951591297477058e-05	True	8S46M
ATACATGCATGCATCCATCCATACACA	CATACATGCGTATAGGCATGCATACAC	(octopus_NC_068985.1_61441143)	128.0	579.0	0.2210708117443868																				1.16718e-12	0.438407	579.0	9.0	1.05564	0.284974	0.276339	3.566365475289151e-09	True	1S53M
ATACATGCATGCGCATGTGTAGGAGTG	TGTTGATATGCATAATGTTGTGTGAAT	(octopus_NC_068994.1_58498145)	86.0	210.0	0.4095238095238095																				3.4805099999999994e-20	0.77193	210.0	11.0	1.13574	3.83333	2.5619	1.8383662115145087e-16	True	54M
ATACATGCCACACATTGAAAAGGAACC	ACAGGCCTGTTCCAAAAGACCAACAAG	(octopus_NC_068988.1_44075693) (octopus_trinity_TRINITY_DN54981_c4_g1_i11.p1_5263)	51.0	228.0	0.2236842105263158																				4.44143e-07	0.64404	228.0	11.0	1.07832	0.307018	0.276316	0.0007572572799107	True	12M1588N42M
ATACATGCCCTCAGAATTGATAGCCTC	TCCAGCAACCCCAACGATGGGATCAGA	(octopus_NC_068982.1_57750359) (octopus_trinity_TRINITY_DN55393_c4_g1_i8.p1_1498)	26.0	148.0	0.1756756756756756																				6.53726e-07	0.609614	148.0	7.0	0.839894	0.195946	0.195946	0.0010914524012463	True	25M7D29M
ATACATGCGATGAAAAGATCTCAGCAT	TTTTTAACACGTCTGCTGTCTTTTTGC	(octopus_NC_068981.1_63150812)	73.0	721.0	0.1012482662968099																				1.26901e-07	0.264763	721.0	9.0	1.94905	0.54785	0.403606	0.0002313951849752	True	54M
ATACATGCGTTTGCATGCGTGCAAACA	CTTGTACGCATGCTGCAACTTCACCAT	(octopus_NC_068987.1_6589849)	70.0	352.0	0.1988636363636363																				3.87421e-07	0.490615	352.0	12.0	1.53328	0.346591	0.346591	0.0006653386132677	True	54M
ATACATGGAAATCACAACGGGACGGAC	CTGTGCAGCAGTCACTAATAATTTATT	(octopus_trinity_TRINITY_DN50144_c0_g2_i8.p1_76)	107.0	603.0	0.1774461028192371																				6.60513e-07	0.301587	603.0	13.0	1.08739	1.47595	1.466	0.0011020824450614	True	43M11S
ATACATGGTGTGTATCTCGGTGGATTT	GAGCCCGGCACTAAACAAGAAGGACGA	(octopus_NW_026316471.1_247) (octopus_trinity_TRINITY_DN55637_c3_g3_i12.p1_1584)	5363.0	11757.0	0.4561537807263758																				6.12881e-195	0.420186	11757.0	5.0	1.52133	0.555074	0.54223	6.926787364972338e-190	True	54M
ATACATGTAAACATTGGAATGGGTACT	CCATTCCCGGGAAAAATTAATAGCAGG	(octopus_NC_068989.1_20970232) (octopus_trinity_TRINITY_DN54364_c2_g2_i5.p1_460)	167.0	444.0	0.3761261261261261																				1.06065e-19	0.611895	444.0	10.0	1.18679	0.454955	0.423423	5.438787759042756e-16	True	54M
ATACATGTAACATGGTAAACGTATTAA	ACTGACAACCATGGTTCTTAAGGACCT	(octopus_NC_068992.1_24139341)	102.0	254.0	0.4015748031496063																				3.84782e-40	0.993289	254.0	8.0	1.10842	0.429134	0.429134	4.882852377050725e-36	True	54M
ATACATGTAATAGTGGCTGTCATATGA	GTAGCGACGAGGTCGCGGAAAACCACG	(octopus_trinity_TRINITY_DN56308_c5_g1_i1.p1_331)	2034.0	6802.0	0.2990296971478977																				2.96307e-85	0.251462	6802.0	11.0	1.28709	0.362246	0.359159	1.0477475380348087e-80	True	40M834N14M
ATACATGTATACACACATATATGTACA	TACATCTACATGTGTATATATATGCAT	(octopus_NC_068989.1_10459486)	367.0	992.0	0.3699596774193548																				1.71197e-08	0.166524	992.0	15.0	1.97161	5.06653	3.42137	3.454341440147365e-05	True	54M
ATACATGTATATAAATGTTGTAGTTTC	CAGTTTTTGCTTTTGTTGCTGCTGCTG	(octopus_NC_069007.1_8217790)	141.0	464.0	0.3038793103448275																				3.00128e-11	0.473799	464.0	13.0	1.30749	0.465517	0.383621	8.05832931847022e-08	True	54M
ATACATGTATATATATGGATACATACA	CGCACATACATACATAATGGGCCAAAA	(octopus_NC_068997.1_13712182)	45.0	302.0	0.1490066225165563																				2.24216e-10	0.5004	302.0	9.0	1.11855	1.86093	1.36755	5.527818440147272e-07	True	30M4D24M
ATACATGTATATATTTGCATTTCTTTT	TGAAGGTATGTTTGGCCACAGTTCTGC	(octopus_NC_068991.1_54737230)	68.0	453.0	0.1501103752759381																				9.93512e-07	0.415345	453.0	12.0	0.941339	0.253863	0.200883	0.0016204781094665	True	54M
ATACATGTATGATGTACTCGTTTGTAT	AAGTGTGTGTGTGTGTGTGTGTAAAAT	(octopus_NC_068988.1_30206570)	98.0	442.0	0.2217194570135746																				5.93762e-28	0.798514	442.0	12.0	1.52577	1.35973	1.30769	4.709444114123517e-24	True	7S47M
ATACATGTATGTGAATATACATATCTA	TGTGTGAAAGTGTATGTAGAGACATAT	(octopus_NW_026349493.1_209)	36.0	156.0	0.2307692307692307																				1.69687e-08	0.640041	156.0	12.0	1.1216	2.24359	1.98718	3.425216974023793e-05	True	54M
ATACATGTATGTGTATGTGAAATATTA	CAGCAGAGAAAGAGTCAATAACACGTG	(octopus_NC_068992.1_28894386)	109.0	727.0	0.1499312242090784																				3.21349e-10	0.375721	727.0	14.0	1.9838	2.77854	1.62311	7.791492744446539e-07	True	54M
ATACATGTGGCTCATACACGCTCATAC	ACAGGCATATACTTGTGTGTGTGTTGT	(octopus_NC_068994.1_48365789)	210.0	1519.0	0.1382488479262673																				2.26788e-19	0.351042	1519.0	15.0	1.20251	0.265964	0.23634	1.1394223639668275e-15	True	54M
ATACATGTGTGAGTTATTACAGCAGAT	AGAAAGAGTCAGTAAATGACATGTGAG	(octopus_NC_068984.1_105612890)	291.0	1265.0	0.2300395256916996																				1.10494e-26	0.397203	1265.0	15.0	1.91587	1.30277	1.05692	8.269189155359918e-23
ATACATGTGTGTAGCTATATCTTCTCC	GAGGAGCAATCAACAAACCAGGAAACT	False	28.0	205.0	0.1365853658536585																				1.55295e-11	0.988701	205.0	5.0	0.921653	0.180488	0.180488	4.2842872810111695e-08
ATACATGTGTGTATGAGTGTTTACAGC	AGATAGAAAGAGTCAATGACACGTGAG	(octopus_NC_068984.1_94441597)	187.0	1099.0	0.1701546860782529																				6.472480000000001e-18	0.346246	1099.0	15.0	1.98933	3.5323	1.77798	2.9580193637708146e-14	True	41M4D13M
ATACATGTTGCTGAGAGGCTATGTCTT	CACACGAGAATTTTCAAGTGTCCTTTG	(octopus_NC_068992.1_8005530)	98.0	305.0	0.321311475409836																				1.49057e-28	0.680328	305.0	8.0	1.1447	0.432787	0.380328	1.2146621321876827e-24	True	54M
ATACATGTTTGTGTATATGTGTGTGTG	TTTCATATCGCAGGGTGGGGGTGGAGA	(octopus_NC_068994.1_3524804)	26.0	166.0	0.1566265060240964																				6.1529e-09	0.57971	166.0	7.0	1.70033	4.60843	3.65663	1.3043271819143203e-05	True	2S52M
ATACATTAAAATATTTACTTCCTACTT	AAAGTTTTGTGTGTGTGTGTGTATGTT	(octopus_NC_068984.1_1835289)	978.0	4679.0	0.2090190211583671																				0.0	0.860717	4679.0	9.0	1.93925	0.71511	0.692028	0.0	True	1S53M
ATACATTAAAGCATTCCAAGTTTGTGT	CATTAAGTCTCTGGAAACTATGACTCA	(octopus_NC_068987.1_75158069) (octopus_trinity_TRINITY_DN51159_c2_g2_i3.p1_191)	1815.0	5561.0	0.3263801474554936																				1.26429e-113	0.475425	5561.0	15.0	1.21692	0.380147	0.370437	6.540738019766087e-109	True	3S51M
ATACATTAAGTATGGGTTACTGATAAT	CTTATACAAAATTTAAGTAAATATATA	False	72.0	643.0	0.1119751166407465																				5.32998e-11	0.401613	643.0	12.0	0.883953	1.39658	1.34837	1.397026942630756e-07	True	19M22N35M
ATACATTACAATCATACTTCAAACAAC	AGCAATAAGTTTGGTGGTGGTGGCGGT	(octopus_NC_069001.1_14141543)	86.0	368.0	0.233695652173913																				1.32625e-08	0.433312	368.0	11.0	1.33	0.361413	0.32337	2.709660552717187e-05	True	54M
ATACATTACATACATACGTTCATACAT	ACATACATACATTCGTACATACATACA	(octopus_NC_069004.1_9081259)	257.0	724.0	0.3549723756906077																				1.66822e-24	0.508476	724.0	9.0	1.41011	0.470994	0.462707	1.1195141882093336e-20	True	54M
ATACATTACTCGGCATTGTCCAGTACT	GCCAACACTACCTGGATACTCATAATC	(octopus_NC_068989.1_3304174) (octopus_trinity_TRINITY_DN52537_c7_g1_i30.p1_1360)	132.0	534.0	0.247191011235955																				7.87577e-14	0.56216	534.0	13.0	1.35793	0.397004	0.389513	2.658990699012085e-10	True	53M1S
ATACATTACTTCCAACAGGTTGATTTG	GTTTCAGATTGATTGTATCTGGAAGAT	(octopus_NC_068985.1_25571465) (octopus_trinity_TRINITY_DN56425_c4_g3_i3.p1_794)	39.0	117.0	0.3333333333333333																				1.4509300000000001e-18	1.0	117.0	5.0	0.984269	0.350427	0.350427	6.9205760801357015e-15	True	54M
ATACATTAGAATAATGAATTTTGCTGG	TCAAATCTAAAATTTTAAAGTTATTTC	(octopus_NC_068998.1_45485295)	226.0	781.0	0.2893725992317542																				6.2843e-09	0.379743	781.0	5.0	1.61512	0.483995	0.475032	1.330869997530118e-05	True	54M
ATACATTAGTATAACCTTGTATATATA	TATATATATATGTGTGTGTGTGTATGT	(octopus_NC_068981.1_193311783)	93.0	302.0	0.3079470198675497																				5.19558e-17	0.678599	302.0	12.0	3.01025	2.70199	2.70199	2.2311761123126165e-13	True	54M
ATACATTATTAAAAATAATCATAAAAT	ATTATTAGCCATTTAAAAACACACAAA	(octopus_NC_068985.1_15586639)	92.0	209.0	0.4401913875598086																				8.07235e-19	0.825253	209.0	12.0	1.55902	0.61244	0.61244	3.914259486249574e-15	True	54M
ATACATTCACATGTACATACATATGCA	CACACACACACACACAAACACGTCTAC	(octopus_NC_068983.1_111601215)	22.0	145.0	0.1517241379310344																				1.64779e-06	0.55098	145.0	7.0	2.49824	2.72414	2.15862	0.0026114609481178	True	54M
ATACATTCCAAACGTAAAACAATGATA	CCCAAACTGAGTACCGGGGGTCCAGTG	(octopus_trinity_TRINITY_DN49958_c9_g1_i8.p1_313)	21.0	58.0	0.3620689655172414																				5.50066e-06	0.875	58.0	6.0	1.25087	0.724138	0.724138	0.0081218004677459	True	13M1519N41M
ATACATTCCCTGGACTCTCTCTCCTCA	TATGCACAATTTTTCTCAGCCTTGCAT	(octopus_NC_068994.1_58598919)	274.0	645.0	0.4248062015503876																				3.07997e-49	0.781204	645.0	15.0	1.24262	0.468217	0.465116	5.13872907738996e-45	True	54M
ATACATTCTGTTGCCCTCTATAATCAT	GTATGTGTGTGTGTGTGTGTGTTTGTG	(octopus_NC_069004.1_9535630)	20.0	83.0	0.2409638554216867																				1.45854e-06	1.0	83.0	7.0	1.4062	0.349398	0.349398	0.0023278891616325	True	54M
ATACATTGAATGTATGTGACAATATAT	TTGTGTATGCGAGTATATATGTTACTG	(octopus_NW_026349493.1_56)	131.0	282.0	0.4645390070921986																				2.11998e-08	0.473748	282.0	14.0	1.14986	3.84043	2.88298	4.232532384819722e-05	True	54M
ATACATTGTATGTGTGTATGTGAGAGA	AACACTTATTCAGAGATGCAAAGACGA	(octopus_NC_068982.1_9789946)	276.0	1075.0	0.2567441860465116																				3.13938e-11	0.333446	1075.0	7.0	1.38484	0.353488	0.353488	8.41297710743757e-08	True	54M
ATACATTTAAACACAAACCACAATAAC	AGAGTCCCCTCAGTGTATTCCAGTCGC	(octopus_NC_068986.1_7051863)	88.0	273.0	0.3223443223443223																				2.08258e-10	0.529762	273.0	13.0	1.12898	2.35165	2.02198	5.151043781439595e-07	True	54M
ATACATTTACCATATACCCTCTGTCAG	TCAAACGTATTACTTATTCATTCAAAT	(octopus_NC_068994.1_12835491)	167.0	775.0	0.2154838709677419																				2.361e-07	0.252518	775.0	13.0	1.90011	0.619355	0.585806	0.0004165092195405	True	54M
ATACATTTCATGTATTGTGTGCATGCG	TCTGTGTGTATGCATGCGTCTGTGTGT	(octopus_NC_068982.1_177831644)	67.0	414.0	0.1618357487922705																				3.51012e-08	0.607358	414.0	12.0	0.829306	0.673913	0.673913	6.834314176567172e-05	True	49M5S
ATACATTTCTGTTCAATATTCTCTTCG	TATAATTTACCAAGGCTGGCAGATGAC	(octopus_NW_026385324.1_642) (octopus_trinity_TRINITY_DN50951_c7_g1_i9.p1_389)	996.0	3670.0	0.2713896457765667																				1.30342e-29	0.235242	3670.0	9.0	1.27391	0.342507	0.334332	1.1104666759889496e-25	True	1S53M
ATACATTTGACTATGTGTTAGCATTTG	ATCAATCCATAATGGCAAAATTGTGCA	(octopus_NC_068986.1_91272524)	25.0	147.0	0.1700680272108843																				6.95963e-11	0.72	147.0	6.0	2.33252	0.911565	0.911565	1.8041067318690281e-07	True	54M
ATACATTTTAAAAATTGAATCCCTGAT	GATTTAAGTTTATTCAAGAAATATTTA	(octopus_NC_068984.1_57515812)	109.0	305.0	0.3573770491803278																				3.47287e-06	0.433363	305.0	10.0	1.28195	0.455738	0.429508	0.0052730555179948	True	54M
ATACATTTTATTTACATTGTAACATAT	ATTTCGTTGGTCGTCTGCTTATACTTC	(octopus_NW_026433964.1_457)	67.0	199.0	0.3366834170854271																				2.65755e-06	0.51367	199.0	9.0	1.21878	0.437186	0.432161	0.0040973161259911	True	54M
ATACATTTTCCTCCTGGCGTTTTTGTT	CATTCTCACGAGAAAGAGTGGTGCGAA	(octopus_NC_068999.1_36980340)	35.0	84.0	0.4166666666666667																				7.8089e-13	0.972222	84.0	8.0	1.14719	0.47619	0.47619	2.423945641581794e-09	True	54M
ATACATTTTGTGGCTGGTCACATGTTC	CCGTTAGGGAATTGAATCGTGTTCCAT	(octopus_NC_068992.1_8011144) (octopus_trinity_TRINITY_DN45458_c9_g1_i1.p1_1385)	661.0	1567.0	0.4218251435864709																				3.16486e-25	0.338976	1567.0	9.0	1.22388	0.499043	0.467773	2.204532767782747e-21	True	54M
ATACCAAAACTGTGGACAAAGATGCAA	CCAATGTTAGGGTATTGGTTTCTGGTA	(octopus_NC_068985.1_16121247) (octopus_trinity_TRINITY_DN46521_c7_g2_i2.p1_368)	46.0	197.0	0.233502538071066																				5.81804e-06	0.557111	197.0	8.0	1.44356	0.411168	0.411168	0.0085607100543939	True	54M
ATACCAAAAGGATAATAAGAAAGAAAT	CATGATGCATAATTACATACTTAATAA	(octopus_NC_068985.1_110454175)	45.0	111.0	0.4054054054054054																				4.13311e-07	0.681818	111.0	4.0	1.15746	0.486486	0.486486	0.0007073765280559	True	54M
ATACCAAAATATTTTAAATATATATAG	GCCTTGCTAGGCCCTTATATTTTAAAT	(octopus_NC_068982.1_75402689)	79.0	393.0	0.2010178117048346																				3.49977e-09	0.485825	393.0	14.0	1.51798	0.389313	0.389313	7.61539299654959e-06	True	54M
ATACCAAACCCCTCCATGTGTGAGAGG	TACATTATTTTATCATAAAATAAAATG	(octopus_NC_068995.1_10619719)	36.0	127.0	0.2834645669291338																				1.92179e-08	0.705882	127.0	8.0	0.922668	0.330709	0.314961	3.855730722310621e-05	True	54M
ATACCAAAGAATGATGCACTGTCATCC	TGACCAACCAAATCCAGCTTTATGGCA	(octopus_NC_068985.1_25568452) (octopus_trinity_TRINITY_DN56425_c4_g3_i3.p1_882)	69.0	402.0	0.1716417910447761																				3.05041e-16	0.5	402.0	5.0	0.832212	0.19403	0.19403	1.2404488006535599e-12	True	54M
ATACCAAAGATATCTGCAGCTCTTTGT	ACTGTGTCATGTACGATCTCTTGACCG	(octopus_NC_069003.1_36690797) (octopus_trinity_TRINITY_DN51434_c1_g1_i2.p1_312)	170.0	488.0	0.3483606557377049																				1.48059e-11	0.47906	488.0	15.0	1.13204	0.389344	0.383197	4.092644426896956e-08	True	54M
ATACCAAAGTGTGTACAGCAGAATCTA	CTAGCCACTCATGCATAGAGTCCTTTT	(octopus_NC_068988.1_87398796)	96.0	560.0	0.1714285714285714																				3.71893e-09	0.439387	560.0	11.0	0.984001	0.2125	0.2125	8.071322359578102e-06	True	54M
ATACCAAATCCTTCAACTCTTTTGAAG	TCATTCACACCTAAAGTAAGGTAGTGC	(octopus_NC_068989.1_35590559) (octopus_trinity_TRINITY_DN50420_c4_g1_i9.p1_10524)	59.0	313.0	0.1884984025559105																				1.26057e-13	0.681129	313.0	9.0	1.08848	0.236422	0.236422	4.1845334197461715e-10	True	54M
ATACCAACAAAATACAAATGACTTCCA	TCTCTCCTTTTACTAAGAACCATTTGA	(octopus_NC_069008.1_16150689) (octopus_trinity_TRINITY_DN45308_c0_g1_i6.p1_45)	641.0	2988.0	0.214524765729585																				5.34741e-18	0.171555	2988.0	15.0	1.07822	0.318942	0.286814	2.457611237635739e-14	True	54M
ATACCAACATAAATCGTAATGGTCTTC	CTTGTATTTAAGAACGACGATGTCTTC	(octopus_NC_069009.1_10244049) (octopus_trinity_TRINITY_DN52837_c1_g4_i1.p1_640)	158.0	537.0	0.2942271880819367																				3.7634699999999996e-20	0.449163	537.0	9.0	1.05642	0.350093	0.320298	1.9837482737432544e-16	True	54M
ATACCAAGATTAGAATATACAGCTGTG	TGCTGCTGCTCTTCCAGTGGAATCTTT	(octopus_NW_026351893.1_118) (octopus_trinity_TRINITY_DN55059_c3_g1_i2.p1_531)	2222.0	6320.0	0.3515822784810126																				7.39994e-21	0.151372	6320.0	11.0	1.56955	0.879905	0.878006	4.0637457165809315e-17	True	54M
ATACCAAGTTGCTAAACTGACTGCAAG	CAAAGCTGCAGGGTGGTAAATGATCAG	(octopus_NC_068981.1_21122105)	49.0	116.0	0.4224137931034483																				5.45055e-16	1.0	116.0	6.0	1.17591	0.456897	0.456897	2.174332077258432e-12	True	54M
ATACCAATCAAGATCAGATGGTATTTC	AAAACTTTTATAATGTTTCAAAACTGG	(octopus_NC_068987.1_30083668) (octopus_trinity_TRINITY_DN51270_c3_g2_i3.p1_499)	234.0	763.0	0.3066841415465268																				3.56528e-16	0.432116	763.0	13.0	1.22401	0.411533	0.370904	1.4428420965206309e-12	True	54M
ATACCAATGGTTGCCCCCTCCCCTACC	TGTGCAAAGATCTCTGCAGGAAATTCT	False	354.0	857.0	0.4130688448074679																				2.60358e-14	0.428199	857.0	14.0	1.70099	6.81097	5.12952	9.139598629490843e-11	True	28M26N26M
ATACCAATTTAGATTATTTTCCTTTCG	CTTACGTTGTTAATATTCTTAGGAAAG	(octopus_NC_068981.1_22128685)	79.0	248.0	0.3185483870967742																				5.32842e-11	0.576455	248.0	9.0	1.31657	0.439516	0.431452	1.3966459654739974e-07	True	54M
ATACCACAACACACGATGGAAGACCAG	CAGCTCGTGCCTGAAACCATTTGGCAT	(octopus_trinity_TRINITY_DN49267_c4_g1_i5.p1_629)	189.0	981.0	0.1926605504587156																				7.67867e-17	0.460795	981.0	15.0	0.959981	0.24159	0.234455	3.259646719157227e-13	True	37M442N17M
ATACCACAAGATATTTTAGCCAACTTT	CCAATGATTCTGACAATCCACAGTTCT	(octopus_NC_068989.1_41616600)	266.0	995.0	0.2673366834170854																				3.10263e-07	0.183876	995.0	12.0	1.11017	0.310553	0.309548	0.0005394279785779	True	54M
ATACCACAAGGCATTAAGTATGAGCTC	AACTGGTTCTGCCATCCAACACTCTGA	(octopus_NC_068983.1_32435901)	77.0	236.0	0.326271186440678																				8.80719e-07	0.513077	236.0	12.0	1.16919	0.368644	0.368644	0.0014464410728994	True	54M
ATACCACAAGGCATTTTTGAATATTCT	AATTATTTTGTTAATCCCCACCTGCCC	(octopus_NC_069007.1_3377779)	28.0	183.0	0.1530054644808743																				4.75795e-06	0.52784	183.0	10.0	1.044	0.213115	0.213115	0.007089484919572	True	54M
ATACCACAATCACAAAACTATTTTTCT	CTCTCATACATACCCTATTCCTAATAC	False	119.0	568.0	0.2095070422535211																				9.81777e-08	0.37918	568.0	13.0	1.67808	0.690141	0.679577	0.0001814188002516
ATACCACAGATTTGCTTGTCAGTTGTT	TGACCTTAACCAGCTGAGCATGTCCCT	(octopus_NC_069000.1_46434525) (octopus_trinity_TRINITY_DN42514_c10_g1_i1.p1_135)	448.0	2046.0	0.2189638318670576																				5.25982e-10	0.183116	2046.0	15.0	4.29618	1.4306	1.34653	1.2476414355860026e-06
ATACCACAGGGTGCTATTTTATCTTTT	TCGTCACTTGCAATAGCGATAGCTTTG	(octopus_trinity_TRINITY_DN49698_c6_g2_i2.p1_225)	215.0	573.0	0.37521815008726																				2.29556e-13	0.512838	573.0	13.0	1.71068	2.43281	0.705061	7.457173834406399e-10	True	33M2286N21M
ATACCACATAAAGTATTGCAGATAAAC	AATACCTACACACACACACATATGTAT	(octopus_NC_068990.1_6234361)	45.0	177.0	0.2542372881355932																				5.39741e-09	0.750491	177.0	9.0	1.75927	1.25424	1.25424	1.1514366043908395e-05	True	54M
ATACCACCAACAGAATTACACACATGT	TCCTCCGGGAGCGTTTCTGGTATTCTT	(octopus_NC_069008.1_134831) (octopus_trinity_TRINITY_DN56167_c2_g1_i3.p1_749)	125.0	590.0	0.211864406779661																				8.11812e-11	0.291322	590.0	15.0	0.975448	1.82034	1.3678	2.090081724687688e-07	True	46M8S
ATACCACCAGCACCGGTGAAGTTGCTC	TGCAGCTTGCAAGACCACAAAGCCTGA	(octopus_NC_068992.1_47574558)	42.0	97.0	0.4329896907216495																				8.12041e-10	0.789474	97.0	5.0	1.30687	0.515464	0.515464	1.88907794332101e-06	True	54M
ATACCACCAGGACATTTTACCATTTAT	TTCAATTGGCAACTGCCTATCAAGTAG	(octopus_NC_069001.1_1916538)	75.0	309.0	0.2427184466019417																				3.04761e-08	0.469447	309.0	15.0	1.09344	0.333333	0.288026	5.976377123357212e-05	True	54M
ATACCACGACTCGCAGTTTAGTCTCCT	CTACCTGTATAGATTTTATAATATTTT	False	679.0	2551.0	0.2661701293610349																				2.35617e-17	0.257246	2551.0	14.0	1.53496	0.389651	0.384947	1.0360041405802532e-13
ATACCACGGAGATTCGAGAGTTTCTTC	TGCTGTGCTCCAAATTCTTTTATTAAT	(octopus_NC_068984.1_19359939) (octopus_trinity_TRINITY_DN56334_c1_g2_i17.p1_13770)	68.0	332.0	0.2048192771084337																				2.2061e-10	0.571071	332.0	13.0	1.04478	0.262048	0.262048	5.442803860336301e-07	True	54M
ATACCACTAAAATTATTGTGAAGCTTA	AAACACAAACTACACCTAGAAATGCAT	(octopus_NC_068997.1_50337343)	54.0	169.0	0.3195266272189349																				7.95768e-10	0.69775	169.0	10.0	1.24531	0.497041	0.390533	1.852971609308702e-06	True	54M
ATACCACTAAGCATTTCGTCCAGCATG	TCAACGATTCTGCTAGCTCACTGCCTT	(octopus_NC_069005.1_19330160)	173.0	469.0	0.3688699360341151																				1.04978e-13	0.546269	469.0	11.0	2.15485	5.88273	5.03412	3.5089154658917264e-10	True	54M
ATACCACTAAGCATTTTGTCCAGTGTG	CTAACAATACTGCCAGCTCACCACCCT	(octopus_NC_068984.1_86979627)	103.0	317.0	0.3249211356466877																				9.19916e-11	0.502529	317.0	11.0	1.61154	3.40063	3.40063	2.3568852299006362e-07	True	54M
ATACCACTGAACTAACATGTTTTCTTT	CTTCTGGCTGTGGCTTCTCTGAATTGT	False	81.0	463.0	0.1749460043196544																				1.0992e-06	0.407137	463.0	13.0	1.55001	2.0216	1.99136	0.0017824676388858	True	20M1528N34M
ATACCACTGACCACTTTAGAACTTATC	ATTATAACTAGTATTATTAATATCATT	(octopus_NC_068981.1_4401342)	124.0	315.0	0.3936507936507936																				1.29905e-24	0.885714	315.0	13.0	1.33095	0.48254	0.48254	8.763957920558726e-21	True	54M
ATACCACTTTTGATGTTTTATCAAATT	GTGATGACAATGAATAAACTACAATAA	(octopus_NC_069007.1_14277891)	63.0	155.0	0.4064516129032258																				1.40998e-11	0.639939	155.0	8.0	1.02594	0.419355	0.419355	3.9058606301029513e-08	True	54M
ATACCAGAGCCTGGAGAGAGTCCTGGT	GAGACTTTCTCCTTCTTCCTTCGCTTG	(octopus_trinity_TRINITY_DN49732_c5_g1_i8.p1_507)	34.0	135.0	0.2518518518518518																				5.99179e-06	0.890046	135.0	6.0	1.44196	4.7037	4.42963	0.0088011373075546
ATACCAGAGGAAAAACAGGAACAACCA	TCTGACACTACAGTGAGGAATAAGAGG	(octopus_NC_068985.1_26086480)	87.0	309.0	0.2815533980582524																				9.11749e-13	0.500127	309.0	12.0	1.00676	3.14563	1.15534	2.812966768160045e-09	True	54M
ATACCAGATCTTGGGTACACAATAAGA	AAAGTTCTGTATGTGAAAGTGAGGAAA	(octopus_NW_026365478.1_277)	206.0	782.0	0.2634271099744245																				6.42502e-13	0.2989	782.0	15.0	1.09753	0.622762	0.613811	2.0088547581166622e-09	True	54M
ATACCAGCCAAGAATTACACATGCCTG	CTGAGTAACAGACCATCCAGGAGTTAT	(octopus_NC_068990.1_64673479)	112.0	380.0	0.2947368421052631																				5.75913e-08	0.474711	380.0	11.0	1.19358	0.344737	0.344737	0.0001093632512167	True	54M
ATACCAGCCTCACCTCTTCACACCACC	GTTATCCAAGGGAAAGGCAAAGGCTGA	(octopus_NC_069006.1_23687996)	70.0	354.0	0.1977401129943503																				5.28273e-10	0.488124	354.0	13.0	0.987632	0.237288	0.237288	1.252775542831629e-06	True	54M
ATACCAGCTGCACCCAAGTTTCAACCA	AAGACAGTAAAAGTCAACAAGTTTTTG	(octopus_NC_068984.1_56299794)	265.0	668.0	0.3967065868263473																				3.78197e-16	0.393245	668.0	7.0	1.247	0.461078	0.449102	1.5276361082448881e-12	True	54M
ATACCAGCTGGTGTTTTCCAGTTAGCA	AACGGCCCTCTAGTGACGAAACCATTG	(octopus_NC_068983.1_95025755) (octopus_trinity_TRINITY_DN55637_c3_g3_i12.p1_588)	447.0	3718.0	0.1202259279182356																				1.32189e-08	0.135278	3718.0	5.0	0.876317	0.171867	0.161646	2.7012470534909387e-05	True	54M
ATACCAGGAAACCCCAAAATGGCTGAA	GTCCAAAAGATAGTGCTCATGGGAACT	(octopus_NC_068987.1_100412917) (octopus_trinity_TRINITY_DN56349_c14_g1_i5.p1_406)	365.0	2902.0	0.125775327360441																				9.28413e-22	0.192521	2902.0	14.0	1.03454	0.192281	0.186079	5.372030027319794e-18
ATACCAGGACCATAGGCACGCACCCGA	TTGGGGTCAAGACGAGGCCTAAGGGGA	(octopus_NC_068995.1_14299096) (octopus_trinity_TRINITY_DN56198_c3_g1_i22.p1_804)	148.0	961.0	0.1540062434963579																				1.57086e-07	0.254187	961.0	15.0	1.49788	0.430801	0.420395	0.0002831913318181	True	54M
ATACCAGTAATATTCTAGTACACATCC	ATCTTATAATATTTTGCAGTTTACATA	(octopus_NC_068988.1_38121776)	334.0	863.0	0.3870220162224797																				1.12866e-65	0.848104	863.0	13.0	1.15229	0.475087	0.435689	2.7923201545162437e-61	True	54M
ATACCAGTCATGCACAAGGGTTCTCCT	CACACATACACACACACACACATGCAT	(octopus_NC_069002.1_12568285)	38.0	95.0	0.4																				5.21819e-12	0.914374	95.0	7.0	1.42913	4.6	4.56842	1.50350254254441e-08	True	54M
ATACCAGTGAACGAAAGCACGCTTGGC	ATACATCAGATCAAACTTGTGATCAAG	(octopus_NC_068989.1_16715567) (octopus_trinity_TRINITY_DN48387_c0_g1_i12.p1_223)	3086.0	10996.0	0.2806475081847944																				2.3002800000000002e-23	0.150197	10996.0	15.0	1.15243	0.332666	0.319662	1.4528764916312173e-19	True	54M
ATACCAGTGTCCAACAAAACTCATGAT	CAGCTTACAGATTATGCTCATGGACTC	(octopus_NC_068994.1_21058250)	125.0	310.0	0.4032258064516129																				6.41858e-07	0.409083	310.0	10.0	1.40846	0.558065	0.525806	0.0010728395251132	True	54M
ATACCAGTTCGTTAGTACACTATAGGA	AAAGTTCTGTATGTGAAAGTGAGGGAG	(octopus_NC_068983.1_94659644)	616.0	3848.0	0.1600831600831601																				3.21884e-08	0.103053	3848.0	15.0	1.59448	0.748701	0.550156	6.294279528548262e-05	True	54M
ATACCAGTTTTGTTTTATGATCAGAAA	CATCTACAACACTTGAAGACCATTTCA	(octopus_NC_068981.1_166103375)	63.0	315.0	0.2																				1.91283e-09	0.479275	315.0	12.0	0.841401	0.219048	0.219048	4.280151943724421e-06	True	54M
ATACCATAACATATTCCACATTGGCAC	AAAACTCCACACTCCATTTCCATGCAA	(octopus_NC_068986.1_96751919) (octopus_trinity_TRINITY_DN48722_c8_g1_i7.p1_137)	49.0	140.0	0.35																				8.04566e-17	0.877193	140.0	7.0	1.10392	1.11429	1.11429	3.410634581181153e-13	True	2S52M
ATACCATAAGGAATTTTGTTTATTTGA	TTCTGTTCCAGGTTGATTGAACATGCT	(octopus_NC_068995.1_27065009) (octopus_trinity_TRINITY_DN53759_c3_g1_i3.p1_1350)	84.0	573.0	0.1465968586387434																				9.73459e-08	0.416824	573.0	14.0	1.63382	0.458988	0.458988	0.0001799565415199	True	47M7S
ATACCATAATCCATTAAATTCATGTCT	TTGATATTCTGGCTCACTATTATTTTC	(octopus_trinity_TRINITY_DN48189_c2_g1_i1.p1_228)	163.0	1131.0	0.1441202475685234																				4.12074e-23	0.364243	1131.0	11.0	1.02288	0.897436	0.835544	2.5676103288001977e-19	True	45M9S
ATACCATAGACAGCACCATTGAAAGTG	TCCTTCTCCACTTTCATAGCACCTATA	(octopus_NW_026433854.1_57) (octopus_trinity_TRINITY_DN56131_c2_g1_i11.p1_51)	267.0	3003.0	0.0889110889110889																				5.76634e-09	0.149509	3003.0	11.0	0.833646	0.684649	0.663004	1.2263759339738544e-05	True	54M
ATACCATATACCGTCCACTTGCCATGT	TCATTGGGGCATGTTATATAACTGCCG	(octopus_NW_026323063.1_53) (octopus_trinity_TRINITY_DN49329_c8_g3_i1.p1_216)	15767.0	36319.0	0.434125388914893																				1.71111e-95	0.142005	36319.0	11.0	1.32254	0.950825	0.929761	7.019984222561778e-91	True	54M
ATACCATATACGTCACCATAGATTTCC	CTCCAGTATTTGAATACTTTAGTAAAA	(octopus_NC_069006.1_2890545) (octopus_trinity_TRINITY_DN53801_c3_g8_i2.p1_186)	204.0	887.0	0.229988726042841																				8.53616e-10	0.323839	887.0	11.0	1.27242	0.499436	0.431793	1.9814023216951384e-06	True	3S51M
ATACCATCATCAACAGCTCGACCAAAG	ATTGAGCAAAGTGTCAATACCCAACAA	(octopus_NC_068999.1_48747150)	146.0	922.0	0.158351409978308																				2.83023e-22	0.606975	922.0	13.0	0.924796	3.48373	3.14859	1.6860649231939721e-18	True	54M
ATACCATCGTTTTTCTTTGCCACCAAG	CTACGACCTGGCTCTAAGACCCCTGGT	False	43.0	525.0	0.0819047619047619																				7.36552e-10	0.535065	525.0	14.0	2.16277	5.55429	4.94857	1.721073994001109e-06	True	34M12477N20M
ATACCATGAAGGTTAAAATACAATAAA	ATCTAATAATTATAATAATTATAACAC	(octopus_NC_068982.1_50421205)	56.0	256.0	0.21875																				6.95821e-11	0.807066	256.0	9.0	1.11139	0.269531	0.269531	1.8037742828802645e-07	True	54M
ATACCATGCCCTCTTTATTTATTCTCA	ACTTGGAGAGAGAGAGAGAGAGAGAGA	False	822.0	4459.0	0.184346265978919																				9.14423e-61	0.322007	4459.0	15.0	2.76357	0.653285	0.635569	2.041890864127616e-56
ATACCATGCTATGTTGTTTTCTTCTGC	TCTAATGCTGTGTTCACATCCAATAAG	(octopus_NC_068991.1_28334325) (octopus_trinity_TRINITY_DN56633_c21_g1_i4.p1_108)	50.0	198.0	0.2525252525252525																				5.29747e-10	0.782954	198.0	11.0	2.74059	1.41414	1.29293	1.2561177650978436e-06
ATACCATGGATACATCAGTGATCCTGG	GGTCCTGCTGTGGGACAAACCCAAAGC	(octopus_NC_069005.1_35184744) (octopus_trinity_TRINITY_DN45129_c3_g3_i1.p1_1135)	130.0	705.0	0.1843971631205673																				2.48345e-06	0.234343	705.0	14.0	0.94493	0.241135	0.221277	0.0038445313314953	True	54M
ATACCATGTATTGGGGTAATTGGGTAT	TTTTCAGCCATACACATACGCATATAT	(octopus_NC_069010.1_9905457)	21.0	84.0	0.25																				8.16438e-09	1.0	84.0	5.0	0.811278	1.25	1.0	1.7073933416465425e-05	True	8S46M
ATACCATGTGGTTTGCCATCAATAACA	ACAAAAGGTATACGGCAGTTCAATTTC	(octopus_NC_068993.1_53148693) (octopus_trinity_TRINITY_DN52526_c2_g1_i10.p1_2913)	109.0	298.0	0.3657718120805369																				2.44311e-10	0.55434	298.0	12.0	1.21828	0.466443	0.426174	5.999329787524964e-07	True	54M
ATACCATTAAGACCTATTTCACTGGCA	ACTTCACAAAGGTTTTTCTGATTCGGT	(octopus_NC_068999.1_51632444) (octopus_trinity_TRINITY_DN53922_c3_g1_i1.p1_1848)	185.0	1117.0	0.1656222023276634																				4.93575e-17	0.46056	1117.0	14.0	1.05969	0.29812	0.251567	2.1232625254706162e-13	True	54M
ATACCATTAAGAGGTCTGAGTACCAAT	TCCAAAGATGGTTCAAGTTTTTCTCTT	(octopus_NC_068985.1_98279795) (octopus_trinity_TRINITY_DN52938_c6_g1_i33.p1_555)	50.0	354.0	0.1412429378531073																				8.89076e-19	0.622304	354.0	9.0	0.800399	0.172316	0.172316	4.300134834324704e-15	True	54M
ATACCATTAAGCATTTCGTCTGGTGTG	CTAACGATTCAGCCAGCTCTCTACCCA	(octopus_NC_069003.1_32995277)	60.0	207.0	0.2898550724637681																				6.20398e-06	0.611389	207.0	11.0	1.03515	0.318841	0.318841	0.0090927300448328	True	52M2S
ATACCATTCATGTCAGAGCTTCTGAGA	ACGAATTTCAGACTGAAGTTTCCAACA	(octopus_NC_069003.1_35897780) (octopus_trinity_TRINITY_DN43700_c4_g1_i4.p1_2544)	62.0	327.0	0.1896024464831804																				5.94362e-11	0.47176	327.0	11.0	0.839459	0.204893	0.204893	1.5508005707513098e-07	True	54M
ATACCATTGCAGCAGCATCTGGAAGCC	TTGTTCCATAATGCTAAAAGGATAGTC	(octopus_trinity_TRINITY_DN49379_c5_g1_i9.p1_190)	197.0	1152.0	0.1710069444444444																				7.24435e-60	0.633337	1152.0	10.0	0.905728	0.24566	0.222222	1.584339004936722e-55	True	2S52M
ATACCATTGCATAGACATGGTGGGTTC	AAATTCTAGGCGAATTGAGAATAGTCT	(octopus_NC_068985.1_107415007)	171.0	464.0	0.3685344827586206																				2.09549e-44	0.755591	464.0	10.0	1.47725	0.581897	0.510776	3.043677860465163e-40	True	54M
ATACCATTTATGTCACAAATTTGATAA	AATAAGGAACAAAATAAGTATAAATCT	(octopus_NC_068983.1_146266514)	138.0	288.0	0.4791666666666667																				3.74581e-08	0.495556	288.0	13.0	1.29813	0.538194	0.538194	7.270249018623298e-05	True	54M
ATACCATTTCAGCAGCATCTGGAAGCT	TTGTTCCATAATGCTAAAAGGATGGTC	(octopus_NC_069010.1_1188136) (octopus_trinity_TRINITY_DN49379_c5_g1_i9.p1_190)	192.0	1582.0	0.1213653603034134																				9.37657e-14	0.269062	1582.0	13.0	0.845861	0.701643	0.673831	3.1466512836348207e-10	True	2S52M
ATACCATTTGTAGAGCATCTGGAAGCT	CTGTTCATTAATGTTGTAGGGATAGTC	(octopus_trinity_TRINITY_DN54938_c7_g6_i3.p1_208)	116.0	361.0	0.3213296398891966																				7.07776e-07	0.338707	361.0	9.0	1.05587	0.980609	0.980609	0.0011765527826018	True	53M1S
ATACCATTTTATGTGAGTTATTAGTTA	TTGTTACGATGCATTTATATATTATAT	(octopus_NC_069004.1_10923779)	166.0	624.0	0.266025641025641																				2.69223e-31	0.854697	624.0	12.0	1.01344	0.838141	0.838141	2.460713779547077e-27	True	54M
ATACCATTTTATTTTCCCTTCCATCTA	CGACCACAAAATTAATTGGAGTTGCAG	(octopus_NW_026343180.1_322)	470.0	3896.0	0.1206365503080082																				1.16088e-09	0.198596	3896.0	15.0	1.25425	0.24153	0.229466	2.6582311613901176e-06	True	54M
ATACCATTTTATTTTTGCTTCCATCTA	CGACTACAAAATTAATTGGAGTTGCAG	(octopus_NW_026373765.1_110) (octopus_trinity_TRINITY_DN54693_c0_g1_i18.p1_965)	1097.0	2489.0	0.4407392527119325																				5.32503e-06	0.137637	2489.0	13.0	1.2783	0.514665	0.490157	0.0078785335104935	True	54M
ATACCCAAAAGGGGCCACCAGTTTGTT	TATTATAGGTTAATATTCCCTGATAAT	(octopus_NC_069001.1_32488633)	38.0	371.0	0.1024258760107816																				3.12719e-07	0.555556	371.0	13.0	1.1537	0.347709	0.309973	0.0005434584871815	True	54M
ATACCCAATTTACAGGTTTCATTACTG	ACGGTGATGTTATCCAGGTAAACCAGT	(octopus_trinity_TRINITY_DN56581_c6_g1_i2.p1_231)	5315.0	17048.0	0.3117667761614265																				8.90669e-36	0.110817	17048.0	10.0	1.24851	0.382391	0.370542	9.69561108375295e-32
ATACCCACAGAGAGGTAAGTTACTGAT	TTCTCTAAATGAAGATTTTCATTTAGA	(octopus_NC_068999.1_53359198)	387.0	1040.0	0.3721153846153846																				1.203e-10	0.402481	1040.0	13.0	1.50896	0.535577	0.518269	3.046900671141411e-07	True	54M
ATACCCACAGAGGCAAAAGTTAACCTC	AGCAGGATTTGAACTTAGAACATCAAC	(octopus_NC_068982.1_50421345)	198.0	776.0	0.2551546391752577																				7.74303e-46	0.739803	776.0	11.0	1.29626	0.342784	0.331186	1.171873063245155e-41	True	54M
ATACCCACCACTTTTCTCCATATTACA	CCATAAGGGATAACACTTGTCCAAGCT	(octopus_NC_069008.1_15617548) (octopus_trinity_TRINITY_DN56641_c11_g1_i15.p1_2400)	380.0	1266.0	0.3001579778830964																				9.32013e-74	0.729854	1266.0	13.0	2.44662	2.32622	2.31991	2.7088286749747597e-69	True	54M
ATACCCACTATGTGGAGGCGCAATGGC	CCAGTGGTTAGGGCAGCGGCCTCGCGG	(octopus_NC_068983.1_100869873)	99.0	250.0	0.396																				5.47398e-06	0.484117	250.0	10.0	1.1417	0.42	0.42	0.0080849099853127	True	54M
ATACCCACTTAGCATTAGATGAATTTG	GTCATCAAGTGTTAAGTGTATGTCGGT	(octopus_NC_068985.1_51039291)	108.0	344.0	0.313953488372093																				8.58256e-20	0.63763	344.0	13.0	1.37729	0.389535	0.389535	4.4266107155610843e-16	True	54M
ATACCCATATTTATTGTATCAGAGCCA	GGACCCCATTCTTTCCTAGGGTTTTGG	(octopus_NC_068987.1_38881765) (octopus_trinity_TRINITY_DN55731_c6_g3_i13.p1_1227)	562.0	1874.0	0.2998932764140875																				1.06591e-34	0.455876	1874.0	15.0	1.28611	0.410352	0.364995	1.1131158956197756e-30	True	54M
ATACCCATGATGGTCAAAACTATCTCA	TACAAGACAGCATGTCCCACATTTTTA	(octopus_NC_068983.1_105644811) (octopus_trinity_TRINITY_DN53794_c6_g2_i12.p1_843)	87.0	653.0	0.1332312404287902																				1.80771e-14	0.528396	653.0	13.0	1.1554	0.405819	0.393568	6.428232705517208e-11	True	54M
ATACCCATTATCTGACGTTCCCTTAAT	GTGAAAGCCAGGCTCTTGTTTATTCCT	(octopus_trinity_TRINITY_DN52883_c7_g2_i12.p1_180)	308.0	975.0	0.3158974358974359																				1.0800800000000001e-23	0.470692	975.0	13.0	1.25381	0.373333	0.373333	6.941037677648301e-20	True	11S43M
ATACCCCAGTCTTATATATATATATAT	ATGCACACACACAAATATACAAGAAAA	(octopus_NC_068989.1_39589995)	92.0	230.0	0.4																				1.43206e-07	0.598093	230.0	10.0	1.97185	4.74348	2.32174	0.000259451678257	True	54M
ATACCCCTCTCTTAGCATTCCTATAAA	CTTCAAGAGTCTCAATGTCTGATTTAA	(octopus_NC_068985.1_61444492)	355.0	1484.0	0.2392183288409703																				7.88812e-38	0.452334	1484.0	10.0	0.985912	0.278976	0.265499	9.25282362004117e-34	True	54M
ATACCCGAGTAATTTCCAGAGTAATAT	CCCTTGTAAGGCACACGAGTTTAATAA	(octopus_NW_026354914.1_407)	125.0	269.0	0.4646840148698885																				6.03344e-19	0.702764	269.0	13.0	1.25132	0.605948	0.553903	2.9498078830288177e-15	True	54M
ATACCCGTGTCCGGGTGCACCTGCTTC	AATACTTTATAGATATAGATAGAATAG	(octopus_NC_068989.1_89647827) (octopus_trinity_TRINITY_DN48638_c5_g2_i1.p1_99)	356.0	960.0	0.3708333333333333																				7.44525e-07	0.278048	960.0	13.0	1.24376	1.98229	1.94583	0.0012339857641842	True	54M
ATACCCTAGCTGGAATGACTAGTATAT	CTAATCACAACGGTTTCATTCTAAAGT	(octopus_NC_068989.1_76273034)	593.0	6191.0	0.0957842028751413																				6.57297e-31	0.232669	6191.0	13.0	0.82165	0.148603	0.142788	5.915191763066693e-27	True	54M
ATACCCTAGTATAAAACTGCTATGTAA	TAAATCAAACTTGGAGTAGTTAATATC	(octopus_NC_068987.1_25877580)	83.0	345.0	0.2405797101449275																				3.03701e-21	0.942261	345.0	10.0	1.12444	3.06957	0.544928	1.7047943049690233e-17	True	14M1I39M
ATACCCTATGCTGGTTTGGCATTTCAA	TCCCCGAATCGAACTCGCGTTTCATCC	False	104.0	1062.0	0.0979284369114877																				5.72617e-22	0.762579	1062.0	10.0	0.840237	1.89266	1.56215	3.3535838180705504e-18	True	4S26M34970N24M
ATACCCTCAATTGTGACACACACATTC	CATTTTTGTATTGCAATTTTTGTATTG	(octopus_NC_068988.1_6018530)	93.0	386.0	0.2409326424870466																				2.84651e-06	0.4196	386.0	13.0	1.31284	0.590674	0.57513	0.0043708068607711	True	50M4S
ATACCCTCCACATCCTTTTCGCTTCCG	AGCCTCTCCGGATACTTCGCACCGTCA	(octopus_NC_069006.1_8867602) (octopus_trinity_TRINITY_DN56262_c6_g1_i12.p1_351)	103.0	613.0	0.1680261011419249																				6.58764e-07	0.219097	613.0	12.0	1.39881	1.87928	1.87928	0.0010993441733979	True	54M
ATACCCTCCAGCCTTCGTCAGGTGTCT	TGGGGAAATTTTGAACCTGGGTTCTTA	(octopus_NC_068996.1_27413328)	104.0	388.0	0.268041237113402																				1.10093e-10	0.472296	388.0	12.0	2.84661	2.06443	1.64691	2.7982847826182855e-07	True	54M
ATACCCTCCGGCTGCACCTCTCCTACC	CACGGATTACACTGGACCCATCTTCTG	(octopus_NC_068989.1_59809738)	80.0	489.0	0.16359918200409																				2.78562e-08	0.529209	489.0	11.0	1.5472	4.81391	0.803681	5.486195878579141e-05
ATACCCTTTAAATACCTGGTAGTATCC	AGAACCTGAACGGTCACTTAGTCCAGA	(octopus_trinity_TRINITY_DN52735_c3_g1_i3.p1_538)	13901.0	37609.0	0.3696189741817118																				2.19707e-68	0.114595	37609.0	11.0	1.78498	1.34356	1.33048	5.750408107062168e-64	True	28M26627N26M
ATACCCTTTCTACAGTGTTTGTGGCGT	GCTTTTAATGTGCCACTGGCACGATCA	(octopus_NW_026301526.1_5604)	667.0	2312.0	0.2884948096885813																				7.87777e-12	0.205853	2312.0	15.0	1.20179	0.367215	0.346453	2.233697353044449e-08	True	54M
ATACCGAAAGGATCTTCACCTCTTACA	TCACACATTTCTTCTTACTTCAACGTC	(octopus_NC_068989.1_44233500)	51.0	270.0	0.1888888888888888																				5.71732e-08	0.458016	270.0	11.0	2.29616	1.29259	1.26667	0.0001086097895213
ATACCGAGTAAGTGCTGTATACCGACT	AGTTTTGCCCCAGATGTGGTTGCAACA	(octopus_NC_068981.1_54629779)	97.0	534.0	0.1816479400749063																				1.4958e-20	0.637793	534.0	12.0	1.87999	3.42884	1.95318	8.072868674234977e-17
ATACCGATGGTCAGTGTGTCCGACAAA	CAATGATTTGGTTGTGAAAGCATAAGG	(octopus_NC_068986.1_31153767) (octopus_trinity_TRINITY_DN51805_c8_g2_i3.p1_589)	662.0	2953.0	0.2241788012190992																				9.57242e-42	0.354764	2953.0	15.0	1.08484	0.313918	0.283779	1.2790840981538744e-37	True	54M
ATACCGCATCCTTGACCGGGGGAGAGA	GAGAGAGAGAGAGCAACGGCCTGTGGT	(octopus_trinity_TRINITY_DN43697_c4_g1_i9.p1_149)	131.0	551.0	0.2377495462794918																				1.4452100000000001e-18	0.539655	551.0	13.0	1.83626	4.19419	1.46279	6.89429596994725e-15
ATACCGCCAAGCATTTCGCCCGGCGCG	CTAACGATTCTGCCAGCTCGCTGCCTA	(octopus_NC_068989.1_78692421)	84.0	854.0	0.0983606557377049																				4.2757e-07	0.291421	854.0	13.0	0.693589	0.770492	0.763466	0.0007304581088488	True	54M
ATACCGCTAAGCATTTCACCTGATGTA	TTAACAATTCTGATAATAATGGTCAGA	False	69.0	183.0	0.3770491803278688																				2.1314e-11	0.664851	183.0	10.0	1.18116	4.98907	3.84153	5.8038202361954144e-08	True	39M15S
ATACCGCTAAGCATTTCACCTGGCGTG	CTAACGATTCTGCCAGCTTACCATAAT	(octopus_NC_068984.1_130456094)	70.0	415.0	0.1686746987951807																				6.0097e-28	0.851478	415.0	6.0	1.22211	3.92289	2.95663	4.765750031327576e-24	True	54M
ATACCGCTAAGCATTTCGCCCAGCGTG	CTAATGATTCTGCCAGCTCCTCACCTT	(octopus_NC_069000.1_17271304)	333.0	1410.0	0.2361702127659574																				4.36047e-07	0.20465	1410.0	15.0	3.43027	6.09716	5.0539	0.0007441010827075	True	54M
ATACCGCTAAGCATTTCGCCCGGCGTG	CTAACGTTTCTGCCAGCTCGCTGCCTT	(RF_all_LGKD01090775.1/9967-9518_114) (octopus_NC_068995.1_10395468) (octopus_trinity_TRINITY_DN51114_c4_g2_i3.p1_330)	390.0	10965.0	0.0355677154582763																				2.37133e-74	0.208926	10965.0	15.0	2.6329	3.4642	3.1668	6.954902462596134e-70
ATACCGCTAAGCATTTCGTCCAGCGTG	CTAATGATTCTGCCAGCTCACCACCTT	(octopus_NC_069000.1_1034269)	64.0	480.0	0.1333333333333333																				9.72334e-11	0.448692	480.0	11.0	3.69111	4.30833	2.34375	2.484825062525442e-07	True	54M
ATACCGCTAAGCATTTCGTCCGGCGTG	CTAACGATTCTGCCAGCTCACTGCCTT	(octopus_NC_068982.1_19979287) (octopus_trinity_TRINITY_DN50464_c4_g4_i5.p1_1001)	51.0	216.0	0.2361111111111111																				1.49569e-07	0.517857	216.0	12.0	3.10915	3.125	3.00463	0.0002703337515515	True	54M
ATACCGCTAAGCATTTTGCCCGGCGTG	CTAACGATTCTGCCAGCTCGCCGCCTT	(octopus_NC_068983.1_103347686) (octopus_trinity_TRINITY_DN51480_c5_g1_i2.p1_101)	113.0	473.0	0.2389006342494714																				7.24418e-15	0.562532	473.0	13.0	2.91068	2.65328	2.61522	2.6559663793947736e-11	True	54M
ATACCGCTAAGCATTTTGCTCAGCGTG	CTAACAACTCTACTGCCTTAATAATAA	(octopus_NC_068995.1_10519467)	76.0	169.0	0.4497041420118343																				4.5266e-13	0.762398	169.0	8.0	1.22767	6.95858	6.95266	1.4339995616801367e-09	True	54M
ATACCGCTAAGCATTTTGTCCAGCATG	CTACCGACTGCCAGCTCGCTGCCTTAT	(octopus_NC_068987.1_72994666)	123.0	425.0	0.2894117647058823																				2.02052e-18	0.514775	425.0	11.0	1.87025	7.88471	5.95059	9.542297019283647e-15	True	54M
ATACCGGAAGCAGAAGTGATATCATAT	AAATGACATTGTTTTATGAGATCATCG	(octopus_NW_026337397.1_370) (octopus_trinity_TRINITY_DN53916_c2_g1_i3.p1_1629)	270.0	3666.0	0.0736497545008183																				5.6405e-15	0.160487	3666.0	9.0	0.634086	0.272504	0.261866	2.0856966139079505e-11	True	54M
ATACCGGGATGCAAGTTTTCCAGCCTG	TAGCATAGCTTGTCCAAATTCGACAGC	(octopus_trinity_TRINITY_DN52177_c5_g2_i1.p1_343)	485.0	2847.0	0.1703547593958553																				4.8272e-34	0.305712	2847.0	15.0	0.944786	0.220934	0.210748	4.9181242725572735e-30	True	11M1536N43M
ATACCGGGTTAGCTTGGATGATCTGGT	CCTCAAGAGAACCAGCTCGTGTGCCGT	(octopus_trinity_TRINITY_DN52640_c4_g1_i16.p1_53)	117.0	304.0	0.3848684210526316																				1.50026e-12	0.563429	304.0	11.0	1.54797	5.0625	3.86513	4.5402625898238485e-09	True	14M12624N40M
ATACCGGTCTTCTGTTCCGCGATCTGG	GTCCCGACTTTCATTCAAAGTATCTTG	(octopus_NC_068987.1_66449425) (octopus_trinity_TRINITY_DN54207_c4_g2_i2.p1_520)	103.0	532.0	0.1936090225563909																				3.78344e-10	0.570487	532.0	7.0	1.37417	0.319549	0.315789	9.108369296732536e-07	True	54M
ATACCGTAACAAGAATTAGAAGTTGAA	GGAGCAGAGTTACCTTGTGTTATTTAT	(octopus_NC_068999.1_53504274)	28.0	81.0	0.345679012345679																				1.73975e-06	0.882353	81.0	9.0	1.59018	0.91358	0.91358	0.0027483017799208	True	54M
ATACCGTACGTAATTCATGGCTGCTGC	TTTGGAATCCCCTGTCGATTATATATA	False	73.0	231.0	0.316017316017316																				3.40899e-09	0.605418	231.0	11.0	1.23914	3.08658	2.40693	7.42682219377246e-06	True	16M7939N38M
ATACCGTCAGCCCTGTGTGTATGTGTG	TGTGTGTGTGTTATGTCCAATGAGGTG	(octopus_NC_068986.1_115800314) (octopus_trinity_TRINITY_DN49194_c2_g1_i1.p2_187)	121.0	480.0	0.2520833333333333																				3.16622e-09	0.402975	480.0	12.0	1.39416	3.48958	1.28125	6.9228478649968375e-06	True	54M
ATACCGTCCACTTGCCATGTTCATTGG	GGCATGTTATATAACTGCCGCCATAAA	(octopus_NW_026323063.1_46) (octopus_trinity_TRINITY_DN49329_c8_g3_i1.p1_209)	15275.0	44821.0	0.340800071395105																				3.32653e-154	0.153275	44821.0	11.0	1.83857	1.90165	1.87959	2.6402850657809978e-149	True	54M
ATACCGTTGAACACCGGTGAACAGTGC	TTCAAGTAATGAATTAGCATTTTGTTC	(octopus_NC_068990.1_84348206) (octopus_trinity_TRINITY_DN46656_c7_g4_i1.p1_1596)	120.0	763.0	0.1572739187418086																				2.10658e-17	0.386855	763.0	9.0	0.782857	0.197903	0.176933	9.293051142548665e-14	True	54M
ATACCTAATTTTGCCAGGTGAACAAAC	TGAAACGATGCGGAATGAAGAGTTTTG	(octopus_NC_069000.1_40102198)	39.0	128.0	0.3046875																				1.27033e-19	0.977273	128.0	6.0	1.19465	6.91406	3.79688	6.482870939472407e-16
ATACCTACACCGCTGTCAGGGTTTTTG	CAACCTGAACGGATGCAATCTGCTATA	(octopus_trinity_TRINITY_DN46119_c4_g1_i14.p1_129)	2757.0	13277.0	0.2076523310988928																				0.0	0.29832	13277.0	13.0	1.07886	1.13015	1.11697	0.0	True	31M16640N23M
ATACCTAGATGCATATATATATAATAT	GGAAATATACATATAAGAAATATATAG	(octopus_NW_026377876.1_221)	49.0	179.0	0.2737430167597765																				5.35822e-27	1.0	179.0	6.0	1.1294	0.318436	0.318436	4.069328589962074e-23	True	54M
ATACCTATGAACTCCAAGCAATATCCA	CAGAAGTCACCAGCTTCTGTTCTACAG	False	41.0	177.0	0.231638418079096																				2.65933e-07	0.534156	177.0	6.0	1.77238	0.570621	0.570621	0.0004661849771509	True	54M
ATACCTATTCTTTTCTAAATCAAACTG	GGTTAGAGAGAGAGAGAGATGACCAGT	(octopus_NC_068999.1_47468957)	91.0	332.0	0.2740963855421687																				6.48278e-06	0.408639	332.0	15.0	1.12816	2.9006	1.19277	0.0094762510768635	True	10M2I42M
ATACCTCAAATCCAGACTTGTTAAACT	GGACAAATGTCGGAAGGCTCCTTCTGC	(octopus_trinity_TRINITY_DN53493_c0_g1_i13.p1_223)	152.0	539.0	0.2820037105751391																				1.80339e-09	0.314493	539.0	9.0	2.28648	1.28942	1.28015	4.046988693035755e-06	True	12S42M
ATACCTCAAGTCAAAGGTATACATTAA	TCGCCCTCGATTTATTGAACAACTTAA	(octopus_NC_068995.1_36720406)	38.0	165.0	0.2303030303030303																				7.82174e-10	0.684283	165.0	6.0	1.66151	0.648485	0.636364	1.822555177037782e-06	True	54M
ATACCTCAGAGCACAACCTAAAAACAT	CTCTCCTGCTCGCTTCAGGAAAGCATA	(octopus_NC_068988.1_13350381)	39.0	285.0	0.1368421052631579																				5.23933e-07	0.63964	285.0	9.0	0.969569	0.192982	0.192982	0.0008854652128128	True	54M
ATACCTCAGAGTAAAGTTCGCGCACAC	ACACACACACTCTCTTATATAGAATTA	(octopus_NC_069000.1_40890055)	127.0	373.0	0.3404825737265415																				3.47817e-16	0.620342	373.0	15.0	1.35413	3.04558	1.56568	1.4085454643888785e-12	True	22M2D32M
ATACCTCAGCAACTCAGATTTATAGAT	TGTTTAACACAAAGAGCACCAGATATT	(octopus_NC_068981.1_101574804)	53.0	128.0	0.4140625																				8.44265e-12	0.891667	128.0	9.0	1.1577	0.453125	0.453125	2.387285763625188e-08	True	54M
ATACCTCAGTGTGTGTGTATGTCTGTG	TGTGTGTGTGTTTATCCAGAATCTGGG	(octopus_NC_069008.1_8666448)	96.0	338.0	0.2840236686390532																				1.74014e-06	0.437441	338.0	13.0	1.3269	3.81361	1.34024	0.0027488930360209	True	36M2I16M
ATACCTCCAATACACTCCTTTATTCTT	GACACGCATTGCGTGAGAATGAACAAT	(octopus_NC_068983.1_104365009)	87.0	512.0	0.169921875																				6.91293e-11	0.316291	512.0	15.0	1.02214	0.236328	0.21875	1.7926032405955525e-07	True	54M
ATACCTCCAGTTCGTGGCTGTCCTCGT	ACAGCGCACACACCTCCGCCAGCTCCT	(octopus_trinity_TRINITY_DN43555_c5_g3_i5.p1_876)	343.0	1082.0	0.3170055452865065																				5.65241e-06	0.168868	1082.0	14.0	1.91134	8.05915	7.378	0.0083323541904164
ATACCTCGAAGCCTTCACTGTTTATTT	TCAATGTCAACTTTGGAGGATTTGAAT	(octopus_NC_069006.1_7840834) (octopus_trinity_TRINITY_DN49574_c6_g1_i2.p1_140)	127.0	399.0	0.3182957393483709																				3.9716e-27	0.748487	399.0	9.0	1.23558	0.37594	0.368421	3.034658927719496e-23	True	54M
ATACCTCGTGACTTTGAAGTTGTTGTA	TGTGATGGTTTTGTAACAGGTTGAATG	(octopus_NC_068993.1_339984) (octopus_trinity_TRINITY_DN44806_c7_g1_i3.p1_102)	111.0	585.0	0.1897435897435897																				7.74174e-14	0.408425	585.0	14.0	0.957124	0.266667	0.25812	2.615658830777684e-10	True	53M1S
ATACCTCTAAGAAACCCACAAACCCCA	GCCAGCCAGAAACAATGTCTATTACAG	(octopus_NC_068988.1_87578558)	632.0	1753.0	0.3605248146035368																				4.07621e-38	0.449806	1753.0	13.0	1.30709	4.85454	3.01027	4.831002850753495e-34	True	54M
ATACCTCTCCCTCCATCTCGCTCGCTT	CCAAGTCTTCTTCCGGTGGCTTTTCAA	(octopus_NC_068985.1_106162271)	62.0	523.0	0.1185468451242829																				1.06902e-06	0.440206	523.0	15.0	0.698199	0.137667	0.137667	0.0017362000881566	True	54M
ATACCTCTGCAATTATAATTGTTTTAA	CTACTACAGTAACCAAACTAAATCATG	(octopus_NC_068984.1_3212325)	152.0	506.0	0.300395256916996																				1.62013e-09	0.446674	506.0	12.0	1.22359	0.369565	0.367589	3.652718306846836e-06	True	54M
ATACCTCTGTGCTTAAACCTGGGTTTA	TCTTCTACTATGGTTTCGTTGATGAGA	(octopus_NC_068982.1_106870540) (octopus_trinity_TRINITY_DN47097_c3_g1_i7.p2_6)	225.0	1360.0	0.1654411764705882																				1.9062999999999998e-32	0.442613	1360.0	14.0	0.944003	0.289706	0.224265	1.825802674010592e-28	True	54M
ATACCTCTTTCATTTGAAGTTTATCAG	CATGGTTGGTCACGTAGTTGACCTCCA	(octopus_NC_068993.1_53539410)	90.0	531.0	0.1694915254237288																				8.98343e-07	0.36188	531.0	13.0	0.937214	0.207156	0.207156	0.0014736787975058	True	54M
ATACCTGAATTATTGGGATGATTGCCA	CCCGAGGTGGACGTTACAGGATGACTA	(octopus_NC_069006.1_24526171) (octopus_trinity_TRINITY_DN50671_c6_g3_i10.p1_3309)	119.0	421.0	0.2826603325415677																				2.21844e-06	0.416369	421.0	14.0	1.29584	0.396675	0.36342	0.0034562368515128	True	54M
ATACCTGGATAGCCGAGGTATTAACCT	CAAACCTTCTGAAGATAGCAAAAGCTT	(octopus_NW_026396708.1_123) (octopus_trinity_TRINITY_DN56263_c5_g1_i11.p1_3260)	261.0	1000.0	0.261																				2.04823e-28	0.424646	1000.0	15.0	1.1287	0.306	0.304	1.6584335042211754e-24	True	1S53M
ATACCTGGGTGCCAGCATCTTCAGCCA	AGTCCCTGAAACCACGCATCATAATTG	(octopus_trinity_TRINITY_DN52062_c5_g1_i3.p1_224)	90.0	594.0	0.1515151515151515																				5.71216e-07	0.427103	594.0	15.0	0.802921	0.245791	0.20202	0.0009608499463691	True	31M3513N23M
ATACCTGGTAGTATCCAGAACCTGAAC	GGTCACTTAGTTCAGACAACCTGCTCG	(octopus_trinity_TRINITY_DN52770_c2_g1_i7.p1_134)	7294.0	23454.0	0.3109917284898098																				1.13941e-141	0.193224	23454.0	11.0	1.21582	0.365183	0.353884	7.9852963482323005e-137	True	39M4218N15M
ATACCTGTACTGATAGCAGGAATTGCA	ATTGATGTATAAGACTTTCCTTCAAGA	(octopus_NW_026332463.1_360) (octopus_trinity_TRINITY_DN56555_c1_g1_i12.p1_1281)	281.0	1215.0	0.231275720164609																				2.54807e-10	0.274217	1215.0	10.0	1.94215	0.623868	0.594239	6.246636568436919e-07	True	53M1S
ATACCTGTATTTGCCTATGTTGTTCAG	CTACCTGCCAATAGCATGCAGCTGAAC	(octopus_NC_069001.1_36854939)	28.0	195.0	0.1435897435897435																				1.20911e-07	0.571048	195.0	10.0	1.79553	0.589744	0.589744	0.0002210790867002	True	54M
ATACCTGTTGTGTCTGGGCAGGGTCAT	GTGACTGGACTATTTTATCCAGCATGT	(octopus_NC_068989.1_70572213) (octopus_trinity_TRINITY_DN54969_c3_g2_i23.p1_566)	55.0	245.0	0.2244897959183673																				4.77136e-08	0.512854	245.0	8.0	0.915175	0.244898	0.244898	9.146639140845732e-05	True	54M
ATACCTGTTGTTGTACAAATTTGAAAT	TAAGGTCTTTGAATTGATTGCCTCATT	(octopus_NC_069001.1_32488763)	69.0	362.0	0.1906077348066298																				2.41433e-06	0.381215	362.0	12.0	0.782548	0.254144	0.207182	0.0037432840095662	True	54M
ATACCTTAGGAATGAGAAGCCAGGTTC	GAAATTTCCCCAAGACACCTGATGAAG	(octopus_NC_068993.1_6528010)	667.0	1751.0	0.3809251856082238																				2.63265e-11	0.225673	1751.0	14.0	1.2461	1.62022	1.61108	7.106796565592937e-08
ATACCTTATCTTCATGTGTTTGTGTAT	ATACAATACACACACACACACAGAGAT	(octopus_NC_069002.1_12678641)	71.0	345.0	0.2057971014492753																				1.95174e-10	0.505473	345.0	13.0	1.18585	0.42029	0.35942	4.840477927801404e-07	True	54M
ATACCTTATTTTATTGACCCTAAATGG	ATAAAGGGCAAAGTAGATCTCAGTGGA	(octopus_NC_069005.1_5807819)	213.0	647.0	0.3292117465224111																				6.24171e-71	0.90011	647.0	13.0	1.25674	0.406491	0.384853	1.7214143267379602e-66	True	54M
ATACCTTCAGCAGCGTTCCGTTTAGCT	AATTTCTTATTCTGTCCTACACCAGCA	(octopus_NC_068983.1_90973194) (octopus_trinity_TRINITY_DN55773_c4_g1_i2.p1_1566)	129.0	520.0	0.248076923076923																				1.01846e-07	0.397245	520.0	12.0	1.17042	0.332692	0.3	0.0001878426872594	True	2S52M
ATACCTTCCGAGAAGCCTTCAGTTGAT	GGGATGTCAGCTTGGGTAAGTGATTTG	(octopus_NC_068984.1_123038627) (octopus_trinity_TRINITY_DN51885_c0_g1_i7.p1_384)	2095.0	5854.0	0.3578749572941578																				5.54652e-09	0.117679	5854.0	11.0	1.863	0.940724	0.923471	1.1817855861757686e-05	True	54M
ATACCTTCTAGAATATTCATGGCTCCA	CTGTCAAGATTTACGTAGATAACATTA	(octopus_NC_068983.1_164103409) (octopus_trinity_TRINITY_DN53831_c3_g4_i2.p1_2889)	393.0	914.0	0.4299781181619256																				4.91289e-14	0.280793	914.0	10.0	1.24184	0.486871	0.472648	1.68737250970062e-10	True	53M1S
ATACCTTGATGAATTCTTTGCCATGAA	ACCACCTCAATTCTGGGAAGAGGGTAT	(octopus_NC_068981.1_147324526) (octopus_trinity_TRINITY_DN55920_c2_g1_i9.p1_237)	317.0	692.0	0.4580924855491329																				6.68393e-19	0.582748	692.0	14.0	1.36308	0.682081	0.569364	3.2575780546330976e-15
ATACCTTGGCTATTATTTAAAACTATT	TTAGTACATTTATATATATATATATAT	(octopus_NC_068985.1_49862861)	29.0	65.0	0.4461538461538462																				7.85075e-08	0.878788	65.0	6.0	1.09304	0.461538	0.461538	0.0001467625422652	True	54M
ATACCTTGTATACCAAATCCTTCAACT	CTTTTGAAGTCATTCACACCTAAAGTA	(octopus_NC_068989.1_35590550) (octopus_trinity_TRINITY_DN50420_c4_g1_i4.p1_10518)	70.0	421.0	0.166270783847981																				3.28039e-24	0.64502	421.0	9.0	0.92577	0.372922	0.223278	2.1680249557542152e-20	True	54M
ATACCTTTCCTCTCAACACTGAAGTAA	CTTAGCTTCAGCTAGACAAAGTAGAGT	(octopus_NC_068997.1_19558749)	25.0	53.0	0.4716981132075472																				1.57625e-08	1.0	53.0	4.0	1.11512	0.509434	0.509434	3.1930172246828164e-05	True	54M
ATACCTTTGCCAATTCCTTTGAAGAAT	CCTTCTACACCATCCCCATGTGCACCT	(octopus_NC_069002.1_133208) (octopus_trinity_TRINITY_DN56477_c0_g1_i9.p1_7644)	42.0	185.0	0.227027027027027																				2.2709e-07	0.612353	185.0	8.0	1.57295	0.486486	0.486486	0.0004015136508396	True	54M
ATACCTTTGCTCACGGGGCTACCATCG	TAAGTCTCGTAGGGACCAAATTTTTCA	(octopus_NC_068987.1_90869578) (octopus_trinity_TRINITY_DN51370_c14_g2_i3.p1_1443)	95.0	213.0	0.4460093896713615																				1.59575e-15	0.724529	213.0	12.0	1.03063	0.450704	0.450704	6.153705636485591e-12	True	2S52M
ATACCTTTTACCAAGGACTGTAGCTAC	AGAGGTAATCACCAGGAGTGCCTTTGG	(octopus_NC_069007.1_13702825)	1225.0	4414.0	0.2775260534662437																				2.4636200000000003e-61	0.327457	4414.0	15.0	1.1822	0.364295	0.351382	5.569251616301396e-57	True	54M
ATACCTTTTTGTTGTTGAGTCCCTTAA	AGCCTTTTTCTGAGGGATAAGTGTTCT	(octopus_NW_026300326.1_159) (octopus_trinity_TRINITY_DN56641_c10_g1_i6.p1_28)	168.0	847.0	0.1983471074380165																				9.149650000000001e-18	0.439515	847.0	11.0	1.4427	1.92798	1.91027	4.1395165057243697e-14	True	54M
ATACGAAAACTAAATGAAGCAGCACAT	ATGCTAGGACACAACAACCTCCTAAGC	(octopus_NC_068999.1_29630016) (octopus_trinity_TRINITY_DN42232_c6_g1_i18.p1_214)	159.0	908.0	0.1751101321585903																				7.36038e-13	0.164627	908.0	13.0	0.911986	0.377753	0.377753	2.289666079026865e-09	True	54M
ATACGAAACCAGCGCAGTTTATTGGTT	TTGGGATATGTTTTGCAGCCACTTAAC	(octopus_NC_068999.1_36980432)	39.0	87.0	0.4482758620689655																				1.64454e-15	1.0	87.0	8.0	1.23301	0.862069	0.747126	6.335289034441142e-12	True	54M
ATACGAAAGCTTTTTCTCCCCCAGATA	GGTAGATAGATAGATAGATAGATAGAT	(octopus_NC_068984.1_2953475)	36.0	78.0	0.4615384615384615																				4.91359e-14	1.0	78.0	4.0	1.25658	0.525641	0.525641	1.6874582718275435e-10	True	54M
ATACGAAATATCAAGTTCATTTTTGTT	CATTGTCGCGGATACAGTTTCCATCAC	(octopus_trinity_TRINITY_DN54412_c8_g6_i7.p1_1171)	34.0	113.0	0.3008849557522124																				7.33675e-09	0.710295	113.0	7.0	1.75143	9.0531	8.15044	1.5427012115370095e-05	True	20M9182N34M
ATACGAAATGCCTGATCAACGAAAAGA	GATGAGGTTTCTTCTAACTAAACTTCA	(octopus_NC_068998.1_10647891)	214.0	650.0	0.3292307692307692																				6.42994e-13	0.388882	650.0	13.0	1.19607	0.387692	0.384615	2.010285227950062e-09	True	54M
ATACGAACAGTTCTGCTCTGCGTAGTC	TTTCGCCTCGCCAGTCACAATGTACAT	(octopus_NC_069007.1_21650863) (octopus_trinity_TRINITY_DN47163_c10_g2_i4.p1_394)	787.0	1869.0	0.4210807918673087																				4.54433e-07	0.136235	1869.0	14.0	1.22262	0.486891	0.4687	0.0007738635133504	True	54M
ATACGAACATGCTCCTTTTAAGATGCA	GAAAATGTTGGTATTTTCAACGTAAAT	(octopus_NC_069005.1_19968405)	107.0	819.0	0.1306471306471306																				4.97961e-17	0.440764	819.0	9.0	0.921739	0.216117	0.178266	2.1412874705131145e-13	True	54M
ATACGAAGCCCAGTATACCCATCATGA	CTACCCGTCTGATAAGGGTACACCAGG	(octopus_NC_068983.1_164103837)	129.0	603.0	0.2139303482587064																				3.15114e-11	0.468332	603.0	13.0	2.92006	2.3068	1.73134	8.442896152943413e-08
ATACGAATTTATGCACACACACACACA	CCTGCCAATACATATATCTATACTCTC	(octopus_NC_069006.1_12254504)	172.0	613.0	0.2805872756933116																				6.000410000000001e-18	0.478333	613.0	13.0	1.39488	4.22675	1.26264	2.7480215145884883e-14	True	13M2D41M
ATACGACAACAGCAAAATCTGAATGCC	CGAAACTAATTTCACCAGTAGCCATGT	(octopus_NC_068997.1_8319702) (octopus_trinity_TRINITY_DN53677_c1_g1_i12.p1_26)	131.0	1073.0	0.1220876048462255																				4.12617e-14	0.583763	1073.0	14.0	1.04041	0.226468	0.221808	1.4253692310284993e-10	True	54M
ATACGACAAGTAAACATTCTTGGTGCC	ATTTATTATAGGATTTGGATAACTTTC	(octopus_NW_026297433.1_128) (octopus_trinity_TRINITY_DN56127_c3_g1_i13.p1_2032)	1304.0	3495.0	0.37310443490701																				9.09213e-60	0.360364	3495.0	9.0	1.2543	0.42289	0.413162	1.983240011987257e-55	True	4S50M
ATACGACACTGACAGTTCGAGGTACTG	TTGTTGTTGATGATTTCAGAGCAGGTT	(octopus_NC_068985.1_110471177) (octopus_trinity_TRINITY_DN50993_c10_g3_i1.p1_267)	309.0	797.0	0.3877038895859473																				3.99933e-08	0.291124	797.0	15.0	1.18402	0.461731	0.427854	7.736461639401265e-05	True	54M
ATACGACAGGCTTCTTTCAGTTTCCGT	CTACCAAATCCACTCACAAGGCATTGG	(octopus_NC_068983.1_107494586) (octopus_trinity_TRINITY_DN49933_c4_g7_i5.p1_42)	729.0	3859.0	0.1889090437937289																				1.85717e-07	0.178583	3859.0	15.0	3.19208	0.984193	0.925888	0.0003318849103918
ATACGACCCTCCTTAGACAACCTGGTC	CTGATGAGCTCCCTCCCCAGCACCATA	(RF_all_LGKD01689096.1/691-428_96) (octopus_NC_068985.1_48986550) (octopus_trinity_TRINITY_DN45249_c6_g1_i1.p1_103)	75.0	157.0	0.4777070063694267																				1.31274e-14	0.799668	157.0	10.0	1.2946	0.547771	0.547771	4.718486564987091e-11	True	3S51M
ATACGAGAAATAGTAGCAGTTGAAGTC	ACTGTCGGTGATTCCCATCTCATTAAA	(octopus_NC_068991.1_10393694) (octopus_trinity_TRINITY_DN51687_c3_g1_i3.p1_943)	130.0	276.0	0.4710144927536231																				1.30654e-19	0.796717	276.0	13.0	1.27759	0.525362	0.525362	6.663124343801695e-16	True	48M6S
ATACGAGACCACCACCATTCTTTCTCA	TTCTCATCTCCCTTGTGTAGGACAGTT	(octopus_NC_068987.1_56371907) (octopus_trinity_TRINITY_DN44866_c0_g1_i27.p1_2952)	694.0	1629.0	0.4260282381829343																				1.52366e-25	0.21017	1629.0	11.0	1.22814	0.468386	0.457336	1.0779308265274493e-21	True	54M
ATACGAGATCAATTGCTGGTGTCTCCA	CAAGAAAGAGTTTTGATTTAATGACTA	(octopus_NC_068991.1_16137495)	64.0	228.0	0.2807017543859649																				4.91585e-06	0.466595	228.0	13.0	1.04013	0.307018	0.307018	0.0073092269916892	True	54M
ATACGAGTCATGCTGGTTGATCCCTGT	CCATGGCCCATATCTTCATAATTCTCA	(octopus_trinity_TRINITY_DN56369_c6_g1_i2.p1_2712)	517.0	1544.0	0.3348445595854922																				6.6401499999999995e-25	0.785155	1544.0	4.0	2.44744	5.64767	4.20402	4.5505038969838536e-21	True	38M16S
ATACGATACTGAATGAGTACACACATA	TATATTATATATATATATATATAACGT	(octopus_NC_068990.1_54748704)	95.0	240.0	0.3958333333333333																				9.13065e-11	0.672097	240.0	10.0	1.56673	2.34167	1.86667	2.340086750431185e-07	True	54M
ATACGATCGTAATCAACGACTGTGATG	TAAAGGGACACTTTCTGGATTTGTTCA	(octopus_trinity_TRINITY_DN52629_c2_g3_i1.p1_354)	69.0	2133.0	0.0323488045007032																				1.84381e-07	0.154006	2133.0	11.0	0.51506	0.110173	0.0867323	0.0003296456327033	True	10S44M
ATACGATCGTTCAGAAGTGGAGGCCAT	CACAGCAGGAATTCTTGTATTAAGGAG	(octopus_trinity_TRINITY_DN42029_c12_g1_i5.p1_61)	284.0	2521.0	0.1126537088456961																				1.07638e-34	0.475699	2521.0	15.0	0.813598	0.189211	0.172551	1.1239153516837588e-30	True	12S42M
ATACGATGAGATAAGCAGAGAGGAAGA	AAGAAGTGGTATAATTTGACAAAGCAA	(octopus_NC_068985.1_55418780)	19.0	63.0	0.3015873015873015																				2.63293e-07	1.0	63.0	4.0	1.2095	5.01587	2.03175	0.0004617884644495	True	27M3D27M
ATACGATGGAAAGTGTCAGCTGTCCAC	AACTGGCAGACTAAGGTAGCACTTGTT	(octopus_NC_068994.1_57841328)	32.0	137.0	0.2335766423357664																				8.53697e-10	0.738917	137.0	9.0	1.47877	0.40146	0.40146	1.981564036451221e-06	True	54M
ATACGATGGGAATATCTTATACATACA	TATATATATATATTCAACACATCAACT	(octopus_NC_068981.1_30232372)	1651.0	5799.0	0.2847042593550612																				9.33167e-123	0.389575	5799.0	15.0	1.34793	4.06674	1.2985	5.3716929766509015e-118	True	54M
ATACGATTACAAGGGAATTTGACTGAT	CAAATATATATACTAATATATTTGTCA	(octopus_NC_068981.1_182287125)	181.0	844.0	0.2144549763033175																				1.7409e-13	0.439006	844.0	15.0	1.10148	1.42654	1.15758	5.71240235443737e-10	True	54M
ATACGCACACACAAACATTCCTGACAG	GTGGTACTGAGAGACAGAGAGAGGAGA	(octopus_NC_069009.1_3651438)	40.0	212.0	0.1886792452830188																				3.25289e-06	0.505952	212.0	10.0	0.990561	1.36321	0.79717	0.0049571814584277	True	54M
ATACGCACCCTCTGTAAATGCATACAT	ACACACACACATATATATATATATGTA	(octopus_NC_068988.1_96281848)	51.0	269.0	0.1895910780669145																				1.411e-10	0.559829	269.0	13.0	1.94238	0.821561	0.821561	3.549245226249878e-07	True	3S51M
ATACGCAGCTATCAGCCGTCCGTATCC	ATCCCCTAGGTGACCCCATAATTTTCC	(octopus_trinity_TRINITY_DN56344_c1_g3_i2.p1_565)	54.0	171.0	0.3157894736842105																				1.66805e-06	0.587013	171.0	8.0	2.27379	1.20468	1.20468	0.0026418377731251	True	42M2093N12M
ATACGCATGTCTCCGATGGAAACCATG	GGCACCTCTTCTTCTTCCTCCTCTCCA	(octopus_NC_068982.1_184006592) (octopus_trinity_TRINITY_DN39695_c0_g1_i2.p1_264)	46.0	109.0	0.4220183486238532																				7.38595e-11	0.867925	109.0	9.0	1.05035	0.440367	0.440367	1.9098726736451057e-07	True	54M
ATACGCCATAGAAACCGGGAAACCAGG	CCCATGGGCAGCTCTGTGTCAAATCAT	(octopus_NC_069002.1_9228964)	51.0	184.0	0.2771739130434782																				2.74264e-10	0.678278	184.0	9.0	2.04666	4.83152	4.45652	6.700895895580123e-07	True	3S51M
ATACGCGAGGGCGGGTGTACGATAGTT	CGTTGCGGCTTACAGCAATCATAGCCA	(octopus_NC_068982.1_115466802) (octopus_trinity_TRINITY_DN43171_c7_g1_i2.p1_149)	49.0	106.0	0.4622641509433962																				7.19901e-09	0.755698	106.0	7.0	1.11381	0.481132	0.481132	1.5149468497971133e-05	True	54M
ATACGCTAGATAAGTGATTGATGTTGT	AAACATCAATCTCTCAAACGACAGAGC	(octopus_NC_068984.1_39713085)	69.0	217.0	0.3179723502304147																				3.54788e-07	0.586605	217.0	10.0	1.14057	0.437788	0.423963	0.0006122563751203	True	54M
ATACGCTCTGACACAACTCAACTCCAC	ACAATGATACATAATCGTGCCCGTCAG	(octopus_NC_068982.1_179592513)	93.0	278.0	0.3345323741007194																				8.81322e-07	0.45625	278.0	8.0	1.99582	0.597122	0.597122	0.0014473679724592	True	54M
ATACGCTGCACATCAGTTTTTGTATTG	TATTATGTATATATATATATTATACAT	(octopus_NC_068994.1_48029835)	204.0	504.0	0.4047619047619047																				3.46935e-11	0.423457	504.0	12.0	1.15565	1.71825	1.69048	9.259824565874118e-08	True	54M
ATACGCTGCTACAGAATAGATTGCTTT	CCAAATTTATATGTTGTGAACTATCAC	False	406.0	887.0	0.4577226606538895																				8.71172e-07	0.518012	887.0	4.0	1.23467	0.53664	0.507328	0.001431581747369
ATACGGAAGCAGTCTAGGAAAGGTGTG	AGTCACTCCAAGAGCCATCTAAATAAA	False	599.0	2059.0	0.2909179213210296																				8.94669e-48	0.574288	2059.0	15.0	1.9449	0.954832	0.954832	1.4312939362415017e-43
ATACGGAGAACCTTTTATTTCGACATT	GTTGAACAAGCCTTGTATTCTGTATAC	(octopus_NC_068999.1_41901166) (octopus_trinity_TRINITY_DN56423_c5_g1_i12.p1_1783)	96.0	476.0	0.2016806722689075																				7.59759e-14	0.450819	476.0	11.0	0.95197	0.235294	0.233193	2.568593284928638e-10	True	9S45M
ATACGGATGTGTATATATTTGTATGTG	TGTATATATATATATATGTACGTGTGT	(octopus_NC_068993.1_12807760)	41.0	95.0	0.431578947368421																				3.9542e-09	0.851111	95.0	6.0	1.68696	3.15789	2.13684	8.55574577199905e-06	True	54M
ATACGGATTCTGTGGGTGTGCAGGAGC	CTGAGCAGCTTGATCTGGTCGTCGTTG	(octopus_trinity_TRINITY_DN55801_c6_g1_i2.p1_397)	83.0	399.0	0.2080200501253132																				4.99441e-15	0.58271	399.0	11.0	3.17186	13.8622	11.183	1.854161432493822e-11	True	28M26744N26M
ATACGGCTGTTATTTCTAACAGGCCGA	GAAATCATGCACTATACACCAGTTTGG	(octopus_NC_069001.1_14135217)	208.0	1557.0	0.1335902376364804																				6.66177e-22	0.418143	1557.0	15.0	0.850054	0.18176	0.179191	3.884873523500201e-18	True	54M
ATACGGGAAGAATATCCAGAGCTTTTC	CAAGGACTTGGATGTATGCTGGGAGAC	False	86.0	391.0	0.2199488491048593																				6.19884e-07	0.327149	391.0	11.0	1.49096	0.634271	0.634271	0.0010381250754031
ATACGGGAATTGATGCACTTAAATCAT	AAGTATGATATACCCCACTGTTAATAT	(octopus_NC_068990.1_24324332) (octopus_trinity_TRINITY_DN50260_c6_g3_i26.p1_152)	708.0	2028.0	0.3491124260355029																				4.24594e-17	0.296253	2028.0	13.0	1.27769	0.414694	0.411736	1.8346280757409082e-13	True	54M
ATACGGGACTATTTGTGGCGCACATGG	AATGGATTTCTTTGGGGTGGGGTGCCT	(octopus_NC_068987.1_73962636)	200.0	805.0	0.2484472049689441																				1.05207e-17	0.356892	805.0	13.0	1.71724	0.818634	0.804969	4.740068587296367e-14	True	51M3S
ATACGGGGAAGGAATAAGAACGCGCCA	TTTTCATAGTTTTGTATTCGGTTGTTC	(octopus_NW_026407018.1_17813) (octopus_trinity_TRINITY_DN44891_c6_g1_i5.p1_81)	921.0	4446.0	0.2071524966261808																				9.53441e-31	0.23482	4446.0	11.0	1.17291	0.2852	0.265857	8.523107148064403e-27	True	54M
ATACGGGGAGTGTAATATAACACGGAT	GTTCATTGCAAGCGTTTCAACGTGACT	(octopus_NC_068990.1_54748423)	233.0	637.0	0.3657770800627943																				7.2822200000000005e-19	0.673089	637.0	12.0	1.86361	0.634223	0.609105	3.5412740577019315e-15	True	54M
ATACGGTTCTTCATCTTTGGGTTTGAA	GACTCCAATAATTTTACCTTCTACATT	(octopus_trinity_TRINITY_DN48289_c5_g1_i18.p1_232)	174.0	408.0	0.4264705882352941																				1.81904e-07	0.379221	408.0	13.0	1.27488	3.20588	3.16667	0.000325427834257	True	42M51222N12M
ATACGGTTGGTCACCTCAGGGCTGTTA	GCAGTCATGCATGCACCGCGAGAGTTG	(octopus_trinity_TRINITY_DN56503_c4_g2_i3.p1_3933)	179.0	695.0	0.2575539568345323																				3.38844e-17	0.484545	695.0	13.0	1.10809	0.290647	0.290647	1.4738093588301496e-13	True	14M151N40M
ATACGGTTTGGTCCAGTGAGGTTGTTG	AAGTCAACATCATATTGTTGGTCCAAC	(octopus_trinity_TRINITY_DN51420_c3_g3_i8.p1_654)	28.0	80.0	0.35																				8.86669e-08	1.0	80.0	7.0	1.02318	0.375	0.375	0.0001646951385774	True	38M16S
ATACGTAAGAAAACCAGCAGACAAAGC	ATTGGAAATTAAAACTAGAGAAACCTA	(octopus_NC_068981.1_144154085)	142.0	312.0	0.4551282051282051																				2.6864800000000004e-26	0.816425	312.0	13.0	1.19211	0.496795	0.496795	1.973222032515292e-22	True	54M
ATACGTAATATCCTACAATATCATTAT	TGAGTGGTGATATACACCATGCAATAA	(octopus_NC_069000.1_44081494)	298.0	1092.0	0.2728937728937728																				1.26317e-17	0.447934	1092.0	13.0	1.15556	0.363553	0.342491	5.6589044953761085e-14	True	54M
ATACGTACAGAAGTATACACATAGAGA	GAGAGAGAGAGAGAGAAGAATTGAGAC	(octopus_NC_068988.1_14654068)	52.0	173.0	0.3005780346820809																				1.73317e-09	0.674422	173.0	10.0	2.29697	3.95376	2.73988	3.895489804785555e-06	True	54M
ATACGTACGTATGTAATATACATATGT	ATGTATACATGTGTGTATGCACGTATG	(octopus_NC_068984.1_4736175)	61.0	348.0	0.1752873563218391																				6.14208e-12	0.586944	348.0	11.0	1.52004	0.563218	0.543103	1.7586800299966378e-08	True	54M
ATACGTAGGTGTACGTGTGCATGTTTC	AACAAATGAGTCTATGTACATCTAAGC	False	103.0	377.0	0.273209549071618																				3.23511e-09	0.467072	377.0	9.0	1.04804	0.307692	0.307692	7.065486422772928e-06
ATACGTCACCATAGATTTCCCTCCAGT	ATTTGAATACTTTAGTAAAACCCAGTT	(octopus_NC_069006.1_2890553) (octopus_trinity_TRINITY_DN53801_c3_g8_i2.p1_179)	216.0	950.0	0.2273684210526315																				2.5976e-20	0.351999	950.0	11.0	1.31794	0.769474	0.717895	1.3827282042789555e-16	True	50M4S
ATACGTCACCATCCAGGCTGTGCCCAC	TGCGAGCCATTGCTAAAGACTGTTCTG	(octopus_NC_069008.1_6117160) (octopus_trinity_TRINITY_DN48550_c3_g2_i1.p1_1070)	54.0	114.0	0.4736842105263157																				5.57425e-10	0.846154	114.0	9.0	1.25415	0.631579	0.526316	1.3185645627289144e-06	True	54M
ATACGTCTATATAAAGTGGGGAAGTTT	AATTCTTTTTGCCACAGGCTGATCCTT	(octopus_NC_068982.1_65571571)	166.0	915.0	0.1814207650273224																				3.63948e-31	0.622699	915.0	13.0	1.79326	0.569399	0.533333	3.3093249382280225e-27	True	50M4S
ATACGTGAACGCCTATTTTCACTCGAG	ACTTGAGCAACCATTTCGGGCTTGGCC	(octopus_NC_069001.1_9112417) (octopus_trinity_TRINITY_DN55769_c0_g5_i5.p1_222)	4760.0	11448.0	0.4157931516422082																				4.9853e-180	0.274883	11448.0	11.0	1.28632	1.74493	1.73978	4.993288256949571e-175	True	54M
ATACGTGGCACTGTGCAAGTTATAGAA	AATACGTCTCTATTCTTCTCGTAGCCA	(octopus_NW_026356199.1_1725) (octopus_trinity_TRINITY_DN56131_c2_g2_i2.p1_39)	451.0	6353.0	0.0709900834251534																				2.07857e-11	0.127159	6353.0	11.0	0.768051	0.151267	0.134739	5.665521331825429e-08	True	2S52M
ATACGTGTCCGAGTCGGTTCCATCAGT	TAGCGTGGCAGCAAAGCAAGCAATGCT	(octopus_NC_069004.1_19330111)	78.0	395.0	0.1974683544303797																				8.95201e-16	0.511837	395.0	12.0	0.933477	0.23038	0.23038	3.516085776931816e-12	True	3S51M
ATACGTGTCGTTGTCGTAACCAGGAAT	AGCACACCTGTAATCTAAGTCAGGTGC	(octopus_trinity_TRINITY_DN53313_c5_g1_i4.p1_37)	58.0	248.0	0.2338709677419354																				3.41594e-23	0.79532	248.0	7.0	2.08209	2.40726	2.17742	2.137057512341025e-19	True	34M12362N20M
ATACGTGTGTAGGTAAGAATATGGAAA	GAATCTGTCAGGAGAGAGGATGCATTG	(octopus_NC_068994.1_49950244)	197.0	856.0	0.2301401869158878																				1.481e-22	0.46892	856.0	14.0	1.22022	0.294393	0.294393	8.951094754346788e-19	True	54M
ATACGTGTGTGTATATATGTGCAAGTG	TGTGTGTGTGTGTGTGTGCGTGCATGT	(octopus_NC_068991.1_21729135)	69.0	168.0	0.4107142857142857																				9.4773e-08	0.672014	168.0	9.0	1.68389	3.52381	2.04762	0.0001754450094992	True	27M2I25M
ATACGTGTGTTGAAAGAAATACAATTA	AACCTTGGGAGAGGCATCAAGCCGGCA	(octopus_NC_068995.1_40630927)	223.0	1167.0	0.1910882604970008																				7.66585e-18	0.376016	1167.0	15.0	4.08225	3.1114	2.9443	3.48627899482761e-14	True	52M2S
ATACGTGTTTGGTACGAGATTATTTCC	TGCTGGAAAAGTAGAAGCAATTGTTAC	(octopus_NW_026430553.1_731) (octopus_trinity_TRINITY_DN51562_c1_g1_i2.p1_505)	427.0	4575.0	0.0933333333333333																				5.43377e-97	0.491723	4575.0	5.0	0.938751	0.182077	0.162842	2.277154232495089e-92	True	54M
ATACGTTAAGATCACCAGCATTCTCTC	ACACACACACACGCACCTTCGTTTTGG	(octopus_NW_026314365.1_5423) (octopus_trinity_TRINITY_DN52186_c3_g1_i10.p1_230)	123.0	443.0	0.2776523702031602																				1.29379e-06	0.354508	443.0	15.0	3.17208	7.7833	5.50564	0.0020788101875766	True	15M2D39M
ATACGTTACTTATCTTATAATCCATAC	TTTGGCAATCACAAGCTGGTTGTCATA	(octopus_NC_068998.1_55495965)	322.0	694.0	0.4639769452449567																				6.80038e-31	0.405126	694.0	9.0	1.25135	0.530259	0.504323	6.1170110950716586e-27	True	54M
ATACGTTAGACAATGTGGTTTTAGGAA	AGAGACAGGATGGTCCTGGATGGATGG	(octopus_NW_026323059.1_8493)	263.0	2271.0	0.1158080140907089																				4.49421e-09	0.128542	2271.0	13.0	0.794564	0.162924	0.146631	9.66822866883673e-06	True	54M
ATACGTTAGGTGTACTTTGCGTCGGGG	TCAGGCTCCACAGAATATTTACCTGCT	(octopus_NC_068988.1_14653563)	149.0	505.0	0.295049504950495																				2.2216e-20	0.653778	505.0	13.0	1.23893	0.661386	0.651485	1.1872898577094542e-16	True	52M2S
ATACGTTCACACACGCGCTCACACACA	TATATGCACACATATATATATATATTA	False	419.0	963.0	0.435098650051921																				2.08239e-27	0.584738	963.0	9.0	1.50174	1.51506	1.47871	1.6113148109822612e-23
ATACGTTCGTGGTTGTTTAAGTGGTCC	CTCCGAGCAAATGCTTTCGTACAGTAT	(octopus_NC_068994.1_3790090) (octopus_trinity_TRINITY_DN54401_c9_g1_i7.p1_549)	84.0	326.0	0.2576687116564417																				2.4993e-11	0.556515	326.0	9.0	1.42285	0.420245	0.420245	6.76178098967473e-08	True	54M
ATACGTTCTGTGCCTTTATAAATAAAT	ATATATCAATATTTATATGTCTATATA	(octopus_NC_068998.1_50752988)	31.0	261.0	0.1187739463601532																				1.28026e-13	0.969163	261.0	5.0	1.21991	0.268199	0.229885	4.247691618023587e-10	True	54M
ATACGTTGAATCTGATGAACTGCTGTA	TTGTTGCTGGCGTTGGTTGCAATCATA	(octopus_NC_068985.1_121693034) (octopus_trinity_TRINITY_DN50935_c3_g1_i2.p1_1654)	75.0	366.0	0.2049180327868852																				1.49339e-12	0.681747	366.0	10.0	1.12685	0.355191	0.295082	4.520410506388622e-09	True	54M
ATACGTTTATATCGATTGGGACAGTCA	TATCAATGAGGAGGCATGATTTTTGTC	(octopus_NC_068981.1_119385802) (octopus_trinity_TRINITY_DN47353_c2_g1_i14.p1_110)	220.0	707.0	0.3111739745403111																				5.43934e-35	0.626392	707.0	15.0	2.43108	2.13154	2.09901	5.741834254846019e-31
ATACGTTTCAGCCCTAAGCATGTGGTC	ATGCAGGTGCATCGACAACGTAATTAT	(octopus_NC_069000.1_1882277)	181.0	644.0	0.281055900621118																				2.61704e-14	0.40564	644.0	9.0	1.0422	0.31677	0.312112	9.185373530278104e-11	True	54M
ATACGTTTGTTTGAATGAATGTGTAAA	GGAAGGTAACGTCTGTGTGTGTCTAAC	(octopus_NW_026363492.1_393)	29.0	114.0	0.2543859649122807																				1.7563e-06	0.763158	114.0	9.0	0.938068	1.28947	1.28947	0.0027728930238133	True	5S49M
ATACGTTTTCAGCAGTTTTTATATCTT	CTTTGATATTCTTAAATGTTGAATTGT	(octopus_NW_026364721.1_5722) (octopus_trinity_TRINITY_DN55059_c2_g2_i1.p1_56)	949.0	2335.0	0.406423982869379																				1.7922600000000002e-24	0.211634	2335.0	9.0	1.27886	1.32291	1.29593	1.2005593174084772e-20	True	54M
ATACTAAAACATTTGCCACAGGCCAGA	GAAGAGGTTTTGAGGTCCGTCGCTGGA	(octopus_NC_068982.1_162401551) (octopus_trinity_TRINITY_DN56441_c6_g4_i5.p1_1235)	92.0	535.0	0.1719626168224299																				1.16593e-19	0.737035	535.0	13.0	1.37658	1.23738	1.21121	5.963661102913946e-16	True	6S48M
ATACTAAAAGTTAGGATGGAGGGTGAA	GGGGAATGACAAAGGGATTGAGCACAC	(octopus_NC_068994.1_58601151)	132.0	670.0	0.1970149253731343																				7.52801e-15	0.386776	670.0	15.0	0.919583	0.861194	0.838806	2.7567147078997968e-11	True	54M
ATACTAAAGATTCTTTAGGGACAATTT	GTTTCAGTTCTTCTAATTCTTCCAAGG	(octopus_NC_068982.1_3785308) (octopus_trinity_TRINITY_DN51390_c9_g1_i10.p1_107)	31.0	405.0	0.0765432098765432																				5.07278e-07	0.401489	405.0	11.0	1.26706	0.249383	0.249383	0.0008587727969782	True	54M
ATACTAAATGCACTAAAATAATGAATA	TGTGCTGTTGAAATTGGGGTGCGTGTA	(octopus_NC_068988.1_93292739)	38.0	212.0	0.1792452830188679																				2.62632e-06	0.499367	212.0	9.0	0.929191	0.254717	0.25	0.0040520842608245	True	54M
ATACTAAATTTGAAAGTAAAAACTAAG	GTCATGATAATCCCTTTATAAGGATTA	(octopus_NC_069007.1_3059066)	122.0	333.0	0.3663663663663664																				5.74629e-06	0.526971	333.0	8.0	1.21598	0.447447	0.417417	0.008461662741296	True	54M
ATACTAAATTTGAGATTATTTCAAAAA	TGTGGGTCGGGGTATTAGTTAAGCAAC	(octopus_NC_068983.1_95588811)	64.0	176.0	0.3636363636363636																				1.89544e-07	0.603316	176.0	9.0	1.27196	4.66477	1.58523	0.0003383597365575	True	54M
ATACTAACGTTAACAAAACCAGCCCAA	AAACTTTAGCTTCAATTAGGCTTACGC	(octopus_NC_069004.1_2613609)	101.0	238.0	0.4243697478991596																				1.09123e-28	0.992701	238.0	9.0	1.09089	0.436975	0.436975	8.94380906901569e-25	True	54M
ATACTAAGAGGCTTGCCAGGATGTACA	CCCTAACTCAGTCAAGGAACGACAAAG	(octopus_NC_068985.1_105683561)	354.0	964.0	0.3672199170124481																				7.26341e-09	0.357478	964.0	13.0	1.43053	0.44917	0.440871	1.527941356754509e-05	True	54M
ATACTAAGATGGAGAGCACTATGGCAT	CCATCCATCTGCCGTCAGATGAAGGAA	(octopus_NC_069005.1_21830006)	82.0	233.0	0.351931330472103																				1.23841e-10	0.599695	233.0	6.0	1.66028	0.665236	0.665236	3.1325325541217653e-07	True	54M
ATACTAAGTCACCATGTCATGCACATA	TGGTTGTGATGCACGTGCCCGGTGTAC	(octopus_NC_068993.1_46844307)	29.0	148.0	0.1959459459459459																				5.70492e-07	0.580177	148.0	6.0	1.59282	0.466216	0.466216	0.000959718254556	True	54M
ATACTAATAATATAATCTGCATTAGAC	TAAGGAGTTTAACGTCATACACACCTT	(octopus_NC_068991.1_53106034)	131.0	686.0	0.1909620991253644																				1.46296e-06	0.315733	686.0	15.0	0.936503	0.223032	0.223032	0.0023344181362723	True	54M
ATACTAATATATACTTTTGTTATTTAC	ACCACCTGTCCTCGTCTGTTGTTATTT	(octopus_NC_068984.1_122808252)	1287.0	3649.0	0.3526993696903261																				1.86296e-15	0.111325	3649.0	15.0	1.57997	0.51932	0.500959	7.146277365517144e-12
ATACTAATCATGTCTGTCGGGCATGTG	GAAGAGAGGAAAAGAGGGTAGCGAAAG	(octopus_NW_026316408.1_59)	45.0	105.0	0.4285714285714285																				6.59716e-10	0.861111	105.0	8.0	1.51018	6.52381	6.09524	1.5488186366432537e-06	True	54M
ATACTAATGACTAAGAGAGAGAGAGAG	AAAGTGTGTGCGGGCGTGAATAAACGG	(octopus_NC_068985.1_5052915)	60.0	317.0	0.1892744479495268																				2.55901e-06	0.446934	317.0	10.0	1.64737	4.03785	3.57413	0.003954233749594	True	13S41M
ATACTAATGCAGAATAGAAGAACGCAG	GGGATGGGGGTTGGCAGGTGTGGTGGA	(octopus_NC_069006.1_24660220)	99.0	246.0	0.4024390243902439																				8.80259e-27	0.956699	246.0	9.0	1.21729	0.443089	0.443089	6.616784596137709e-23	True	54M
ATACTACAAGGATGATGATCACCAGTG	CCATGACCACCACCATCTATTCTAGTG	(octopus_NC_069008.1_12055709)	44.0	348.0	0.1264367816091954																				3.93592e-06	0.34301	348.0	9.0	1.34305	1.8046	1.54023	0.0059312766616866	True	54M
ATACTACACAACTATTACGTATACTAT	ACAATTATTATATATATACTACACAAC	(octopus_NC_029723.1_15029)	70.0	289.0	0.2422145328719723																				4.45747e-19	0.775291	289.0	10.0	1.0779	0.346021	0.32872	2.1975887028065653e-15	True	54M
ATACTACGTTTCACGTGACCAACAGAC	AAATTTAGAAAACACCATGTTATATTT	(octopus_NC_068984.1_15044862)	24.0	79.0	0.3037974683544304																				5.1112e-06	0.981481	79.0	7.0	1.0681	0.341772	0.341772	0.0075820083610183	True	54M
ATACTACTACTATAGCTATTGGTTTAT	GAACTGACATAAACAGGTAACTCCTCT	(octopus_NC_068998.1_2434621)	39.0	116.0	0.3362068965517241																				1.40083e-11	0.819369	116.0	7.0	0.987523	0.344828	0.344828	3.8813744796938384e-08	True	54M
ATACTACTACTGCTGCTACAGAAGTGG	GGAGTAATTTTTATTTTCAAACATTCC	(octopus_NC_069001.1_13010601)	125.0	506.0	0.2470355731225296																				1.07784e-13	0.527928	506.0	11.0	0.905427	0.266798	0.26087	3.5992899270367867e-10	True	54M
ATACTACTAGCACTACTAAAAGGGCAC	CCCCGGGGAAGAGAGACAAGAGAGAAA	(octopus_NC_068988.1_91924027)	156.0	606.0	0.2574257425742574																				2.09241e-11	0.419157	606.0	14.0	1.14706	0.394389	0.311881	5.701734027779695e-08	True	54M
ATACTAGATGCTATGTGTGGGTGTGTG	TTTGTGTGTGTCTATATATAACACATA	False	83.0	703.0	0.1180654338549075																				1.09472e-18	0.439242	703.0	4.0	1.24035	2.06686	1.91181	5.263895897042001e-15
ATACTAGATGGTACAACACTCTCACGT	TCAGGGCTACCTTCTATGATTGTCGGT	(octopus_NC_068988.1_13352369) (octopus_trinity_TRINITY_DN46266_c12_g5_i8.p1_1851)	151.0	718.0	0.2103064066852367																				5.60229e-19	0.450398	718.0	14.0	0.889381	0.25766	0.239554	2.744385143912456e-15	True	54M
ATACTAGATTTGGGCACACATATATTA	CATATATATATATATATACATATTTTA	(octopus_NC_069004.1_32301298)	73.0	278.0	0.2625899280575539																				6.71581e-06	0.408707	278.0	11.0	2.20225	2.00719	2.0	0.0097952022366159	True	4S50M
ATACTAGCAAAAATGGTATGGTCTTTG	AAAATTTGGACATTTGCATATTGTTAG	(octopus_NC_068988.1_50433058)	119.0	429.0	0.2773892773892774																				6.53944e-06	0.43315	429.0	13.0	1.34292	0.440559	0.365967	0.009554043140528	True	54M
ATACTAGCATTGTAGAAGTGTACAATT	ATGTATGTATGTATGTATGTATGTATG	(octopus_NC_068991.1_6094021)	12.0	64.0	0.1875																				5.58322e-07	0.888653	64.0	5.0	2.31165	1.0625	1.0625	0.0009403788671974	True	54M
ATACTAGGAAGTATATTGTTCACTGTT	ATATCGACGGACACATTCGATATCAAT	(octopus_NW_026311367.1_141) (octopus_trinity_TRINITY_DN56512_c1_g8_i2.p1_9)	777.0	4010.0	0.1937655860349127																				3.67025e-79	0.309349	4010.0	10.0	1.49868	1.00973	0.994264	1.1733334072603322e-74	True	54M
ATACTAGGTCAAACCACTTCTATCATG	ATATACCTTCAAATTCCACCACAAGAT	(octopus_NC_068990.1_24983669)	143.0	332.0	0.4307228915662651																				3.379860000000001e-18	0.712429	332.0	13.0	1.30058	0.506024	0.503012	1.5733453796950484e-14	True	54M
ATACTAGTTTGTCTAATGATAAACACT	GGCCGCAATTCGTGCCAGACATTTGTT	(octopus_NC_068994.1_4775772)	27.0	83.0	0.3253012048192771																				1.17812e-06	0.736842	83.0	8.0	1.73408	0.662651	0.662651	0.0019028926392096	True	54M
ATACTATACAATTATTATATATATACT	ATACAACTAGTATAACTCAATAATCTA	(octopus_NC_029723.1_15049)	217.0	549.0	0.3952641165755919																				2.09966e-16	0.434937	549.0	12.0	1.71077	8.27322	6.03461	8.638770559730994e-13	True	54M
ATACTATATGCAAACTTCAGACTTTTT	TCTTTGACATTAGAAACTGGAAACTTC	(octopus_NC_068983.1_141555357) (octopus_trinity_TRINITY_DN43831_c3_g3_i3.p1_1539)	66.0	193.0	0.3419689119170984																				2.67522e-11	0.754175	193.0	9.0	1.68551	1.76684	0.606218	7.216997530125716e-08	True	54M
ATACTATATGCTGCATGTTATATGAAA	TGTAATACACTTTTTATATTAGTGAAA	(octopus_NC_068982.1_19520270)	53.0	139.0	0.381294964028777																				6.66186e-13	0.711579	139.0	8.0	1.18442	0.438849	0.438849	2.0799057860958822e-09	True	54M
ATACTATATGTACATACATCCATATAT	ATAGAGAGAGAGATGTATATATAAATA	(octopus_NC_068998.1_12507982)	742.0	1860.0	0.3989247311827957																				4.70938e-21	0.418552	1860.0	13.0	1.32957	0.490323	0.474731	2.6138332806512718e-17	True	54M
ATACTATATTCTGGTGCCTAAACATAA	GTACCATATTCAATTTTGAATCTAGAT	(octopus_NC_069008.1_541318)	38.0	113.0	0.336283185840708																				1.81703e-06	0.682132	113.0	7.0	2.25061	1.76106	0.973451	0.0028634755697579	True	54M
ATACTATATTGTATGACTATGTATGAA	CAAATACACACACACACACACATATCC	(octopus_NC_069003.1_11443374)	48.0	117.0	0.4102564102564102																				1.2038e-13	0.933862	117.0	9.0	1.53283	1.45299	1.45299	4.0032251559331846e-10	True	54M
ATACTATCAACATTGGCAAAGGTTCAA	AATTTATATAGCAGTAGTAAAGTTAAC	(octopus_NC_068982.1_45042308)	30.0	85.0	0.3529411764705882																				8.6288e-08	0.909091	85.0	8.0	1.10602	0.423529	0.411765	0.0001605088530357	True	54M
ATACTATCACAGCTGCTACTACAATGA	TAATCAACAATGTGGCATCTATTGTGT	(octopus_NC_068994.1_2471815) (octopus_trinity_TRINITY_DN55195_c6_g2_i1.p1_11)	257.0	994.0	0.2585513078470824																				5.29113e-17	0.411297	994.0	13.0	2.26477	0.975855	0.955734	2.270981986687877e-13	True	54M
ATACTATCTTTGTTTTTATGCTTATGT	CTCAGTATTGCACCTACTTGCATAATA	(octopus_NC_068997.1_38669666)	89.0	246.0	0.3617886178861789																				5.38629e-06	0.461905	246.0	11.0	1.15658	0.45122	0.439024	0.007963487619827	True	54M
ATACTATGCCAACTTGCTGAGGCAGTT	ATGAAAGGCTGATAAGACCAAATGCTC	(octopus_NC_068982.1_64062263)	504.0	1261.0	0.3996827914353688																				3.7022e-80	0.671052	1261.0	13.0	1.2895	0.467883	0.449643	1.2035690177503902e-75	True	54M
ATACTATGTATATGGATATATATTATA	ACGTTATAATATTATATATATATAGAG	(octopus_NC_069004.1_31330426)	80.0	291.0	0.274914089347079																				4.44651e-07	0.510534	291.0	10.0	1.65563	0.532646	0.477663	0.0007580667500204	True	54M
ATACTATGTCTGGGGCTCCTAATATTA	AGGGAACTAATCAGTTGCCAAATCCTC	(octopus_NC_029723.1_2774)	57.0	126.0	0.4523809523809524																				1.79123e-11	0.853333	126.0	8.0	1.50991	0.595238	0.595238	4.9126449851043457e-08	True	54M
ATACTATGTTCAGGAATAGTTCCTATG	AAAGCTAAAGTTAACAGTTAAATAAAA	(octopus_NC_068997.1_5313542)	68.0	166.0	0.4096385542168674																				4.11761e-19	0.883117	166.0	10.0	1.07321	0.427711	0.427711	2.0346221800640866e-15	True	54M
ATACTATTACATGTAGTGAACAGTCTC	CGACCCCGCACAGGAGTTAACAAGGGT	(octopus_NC_068987.1_15900261)	26.0	88.0	0.2954545454545454																				2.45861e-06	0.673913	88.0	8.0	1.24315	0.420455	0.420455	0.00380819003738	True	54M
ATACTATTGAGGTACTTGCTAGAGATT	CAATGAGTTCCACACCAAATTCTAAGA	(octopus_NC_068983.1_102710931)	34.0	120.0	0.2833333333333333																				1.59129e-07	0.812573	120.0	8.0	1.2112	0.441667	0.4	0.000286676407149	True	54M
ATACTATTTATTTATTTCTTCCTTCCT	TAGTAACGAGATTAAAGATTTATTAGA	(octopus_NC_068998.1_48754839)	71.0	174.0	0.4080459770114942																				1.70866e-17	0.824587	174.0	12.0	1.2543	0.45977	0.45977	7.583177958884317e-14	True	54M
ATACTATTTGACAGAGAAGATTATGCT	TTGCTTGACATTGATGGGGACCAAATG	(octopus_NC_068981.1_183943851)	126.0	284.0	0.4436619718309859																				2.66838e-14	0.679639	284.0	9.0	1.2056	0.503521	0.489437	9.358931574712652e-11	True	54M
ATACTCAAAACAGCTTATCTTGATCAC	AGTGAGTTATATATTAAGAAATCATGG	(octopus_NC_068983.1_80297898)	33.0	129.0	0.2558139534883721																				2.22315e-09	0.858974	129.0	7.0	1.7258	0.813953	0.813953	4.94271359750724e-06	True	54M
ATACTCAACCACCCTCACTTGAAACAA	ACACATACTGGCACTATCACGCTACTA	False	27.0	109.0	0.2477064220183486																				2.87557e-10	0.921875	109.0	7.0	2.3264	7.3578	6.07339	7.010069615308391e-07
ATACTCAATCTCAAACCACCCAGAATT	ATTCCGCAAGCCTTTGGTGATATTGAT	(octopus_NC_068999.1_33400149)	61.0	535.0	0.114018691588785																				2.86338e-14	0.520911	535.0	9.0	0.739502	0.170093	0.140187	1.0018284285638679e-10	True	54M
ATACTCACACACAAAACGTTTGTGTGT	GTGTGTGTGTGTGTTTGGATCAATTGG	(octopus_NC_069008.1_17553759)	237.0	851.0	0.2784958871915394																				6.11455e-10	0.38668	851.0	15.0	1.78004	4.80846	1.57579	1.4402337008014662e-06	True	20M2D34M
ATACTCACAGATGCATAGTTACATACA	TTCATATATATGTATATATAGATATCG	(octopus_NC_068988.1_30206063)	166.0	433.0	0.3833718244803695																				3.89063e-30	0.793818	433.0	15.0	2.24794	1.64203	1.58661	3.3913362587585516e-26	True	54M
ATACTCACCAACAGATTCTGCAACTCT	CTGGACTGCTTTCTCTTCAGACTTTGG	(octopus_NC_069009.1_9548732) (octopus_trinity_TRINITY_DN56012_c3_g5_i2.p4_295)	134.0	843.0	0.158956109134045																				2.02409e-10	0.319461	843.0	9.0	1.69573	0.940688	0.940688	5.012329763091308e-07	True	54M
ATACTCACCAAGTTGCTGCCATTTACC	TGCCAACTTTTTAGACACCTGATGAAG	(octopus_trinity_TRINITY_DN55384_c2_g1_i4.p1_142)	53.0	162.0	0.3271604938271605																				8.71202e-09	0.572222	162.0	7.0	1.56863	0.87037	0.87037	1.8162798433928856e-05	True	54M
ATACTCAGCATAGATGATCAAGTCAAA	GGTGTGATAGTCCCAGTAGCAGTGAAG	(octopus_NC_068982.1_179682115)	102.0	372.0	0.2741935483870967																				2.76261e-07	0.482854	372.0	11.0	1.17348	0.430108	0.408602	0.0004832985957004	True	54M
ATACTCAGCATGTTCACTGCCGTCTAA	AGCGACCAGGATTCTTCTTGCTGACAT	(octopus_NC_068981.1_128841334) (octopus_trinity_TRINITY_DN43209_c6_g11_i1.p1_175)	1233.0	3510.0	0.3512820512820512																				1.61087e-56	0.403315	3510.0	15.0	1.24841	1.14473	1.12051	3.2587558309782888e-52	True	54M
ATACTCAGCCGTTTGCTGCGACTCAGA	TTTCCATTGGAACCTGCATCGGATCCT	(octopus_NC_069002.1_30791530) (octopus_trinity_TRINITY_DN55373_c9_g1_i1.p1_8799)	253.0	731.0	0.3461012311901504																				2.42671e-08	0.345776	731.0	14.0	2.25593	4.59644	4.5896	4.813466609853115e-05	True	11S43M
ATACTCATAATATACACATATAGTTTT	CCACATACACACACATACACACACACA	(octopus_NC_068985.1_121355952)	73.0	257.0	0.2840466926070039																				1.47937e-07	0.476977	257.0	8.0	1.95332	0.731518	0.715953	0.0002675554897784	True	2S52M
ATACTCATCACTCAGAAATATATATAT	ATGTCTGTGTGTATGTGTGTGTGTGTG	(octopus_NC_068989.1_48500410)	614.0	2023.0	0.3035096391497776																				4.54683e-115	0.813381	2023.0	15.0	2.18012	2.26298	1.64904	2.392623658469088e-110	True	17M2D37M
ATACTCATGTCAATTAATAAACACGTC	TTCTTTGTCTGATCTTTTATGATAATA	(octopus_NC_068985.1_10807724) (octopus_trinity_TRINITY_DN52104_c0_g1_i31.p1_180)	38.0	605.0	0.0628099173553719																				1.41415e-09	0.336597	605.0	12.0	1.20341	0.330579	0.32562	3.2095878155916505e-06
ATACTCATGTGACCTCCAATAGCAACA	TGCATAGAATTATGCATGAATTCCAAG	(octopus_NC_068983.1_95058476) (octopus_trinity_TRINITY_DN55637_c3_g3_i12.p1_756)	3275.0	7543.0	0.4341773830041098																				8.82262e-141	0.441596	7543.0	5.0	1.30031	1.3773	1.36391	6.1193724674797195e-136	True	54M
ATACTCCAAAATGGCATAATGGAAATG	GTGGTGAGAGGAACTACTTTTCATTAA	(octopus_NC_068996.1_39170459)	793.0	5502.0	0.1441294074881861																				4.41592e-83	0.382865	5502.0	13.0	0.907226	0.195565	0.18157	1.5083107125351584e-78	True	54M
ATACTCCAAGCAAAAGATAAAAAGGTA	AAAGGTATGCAAAGGTATAATTTACAG	(octopus_NC_069009.1_10278955)	176.0	383.0	0.4595300261096606																				3.45705e-08	0.233796	383.0	9.0	1.18551	0.498695	0.490862	6.736410223582521e-05	True	54M
ATACTCCACATTAAATCCAGAAACTAA	CTCTGATTCACCCTCAGCAAAATCAAA	(octopus_NC_029723.1_11341)	10104.0	30097.0	0.3357145230421636																				0.0	0.499091	30097.0	15.0	1.28163	0.412068	0.397947	0.0	True	54M
ATACTCCAGCTCTCAACGTAGGAGGAA	AAGCTTATACCATAATTGAGTACAATA	False	128.0	325.0	0.3938461538461538																				4.82008e-06	0.340793	325.0	9.0	1.54842	0.667692	0.667692	0.0071756612420925
ATACTCCAGGTATAAAAGATGAACTTC	ATGACCTGTAATGTACTGCATGAAATT	(octopus_NC_068984.1_88410405)	67.0	148.0	0.4527027027027027																				4.98128e-23	0.932432	148.0	9.0	1.30682	0.52027	0.52027	3.0896439545241763e-19	True	54M
ATACTCCATACTATATGCTGCATGTTA	TATGAAATGTAATACACTTTTTATATT	(octopus_NC_068982.1_19520277)	44.0	127.0	0.3464566929133858																				4.87028e-11	0.675897	127.0	8.0	1.17598	0.393701	0.393701	1.2816715362679846e-07	True	54M
ATACTCCATAGCTCTAGATACGTTTTC	AGCAGTTTTTATATCTTCTTTGATATT	(octopus_NW_026364721.1_5706) (octopus_trinity_TRINITY_DN55059_c2_g2_i1.p1_73)	940.0	2177.0	0.4317868626550298																				2.7561299999999998e-31	0.278634	2177.0	9.0	1.26455	0.948094	0.925586	2.518548345916984e-27	True	6S48M
ATACTCCATTATCTTTATAGAAGATAC	CGCTTTTAGAGATCTTGGACTGGAAAC	(octopus_trinity_TRINITY_DN44950_c4_g3_i5.p1_175)	213.0	1620.0	0.1314814814814814																				5.00746e-35	0.345839	1620.0	10.0	0.888837	0.355556	0.338889	5.293071940570939e-31
ATACTCCTGCCAGCCTCCACCGGTCTT	CTTGTAGACCTTAACCTCGGCACTGTT	(octopus_NC_068985.1_78672468) (octopus_trinity_TRINITY_DN49343_c3_g3_i6.p1_85)	636.0	4197.0	0.1515368120085775																				5.50789e-25	0.14638	4197.0	15.0	0.964142	0.214915	0.191327	3.7914029204702905e-21	True	54M
ATACTCCTGCTGTTCTAGTGTGAATAC	GCGCGTGTTGAACTGTAATTGGAGCCG	(octopus_trinity_TRINITY_DN54370_c1_g3_i14.p1_1396)	126.0	291.0	0.4329896907216495																				2.7459600000000004e-26	0.922368	291.0	10.0	1.10785	0.453608	0.453608	2.01583771301521e-22
ATACTCCTGTTCGTGCTTCACACCTGT	TAGGGCTGTCGATAGCTCATCAATCAT	(octopus_NC_069010.1_5725410) (octopus_trinity_TRINITY_DN42582_c7_g1_i1.p1_409)	697.0	1996.0	0.3491983967935871																				2.24775e-52	0.425958	1996.0	15.0	1.13078	0.378257	0.378257	4.092230369802533e-48	True	54M
ATACTCCTTCAATTGTTGAGCAGCATA	TTCATCAATTGGATCTACCATATAGAC	(octopus_NW_026350982.1_59) (octopus_trinity_TRINITY_DN56020_c7_g2_i20.p1_316)	1161.0	5231.0	0.2219460906136494																				3.56947e-78	0.453466	5231.0	15.0	1.16016	0.550373	0.526094	1.1213678468552395e-73	True	54M
ATACTCCTTTTCCTGTTACTTGATCAT	TAAATTTGGAAAGAACTCTGTTATCCC	(octopus_NC_069004.1_126117)	109.0	486.0	0.2242798353909465																				3.50608e-40	0.952474	486.0	11.0	1.17787	1.95267	1.9321	4.4554376115267625e-36	True	46M8S
ATACTCCTTTTTATTGCCTGCTTTCTG	TACATACTGATAAAGTTTAAACATCTT	(octopus_NW_026311321.1_2720) (octopus_trinity_TRINITY_DN50487_c1_g2_i8.p1_805)	63.0	273.0	0.2307692307692307																				4.1809e-16	0.631385	273.0	8.0	1.09607	0.267399	0.267399	1.6827886503569173e-12	True	54M
ATACTCGAGGGCTGTACAGAAGTTCTC	GTCTACGAACATGGCTTCGTCATCACC	(octopus_trinity_TRINITY_DN52642_c14_g1_i2.p1_1507)	151.0	508.0	0.297244094488189																				1.37626e-17	0.561973	508.0	15.0	1.04549	0.397638	0.326772	6.149942140544502e-14
ATACTCGGCGGTAATCATCCTGGTTAG	GGTCTAAATCACAGAAACCACTGTCGG	(octopus_NC_068987.1_2622396) (octopus_trinity_TRINITY_DN55834_c7_g2_i10.p1_368)	465.0	1199.0	0.3878231859883236																				1.00133e-64	0.563238	1199.0	14.0	1.25177	0.443703	0.432027	2.4287428926643435e-60	True	54M
ATACTCGTATTCACAAAGTGAACATGT	GTATGTGTGTGCATTTGTGTGCGTGCG	(octopus_trinity_TRINITY_DN42569_c5_g1_i14.p1_525)	46.0	229.0	0.2008733624454148																				1.54465e-09	0.50927	229.0	8.0	0.762774	0.20524	0.20524	3.491274321175383e-06
ATACTCGTTTGTGAAGAAACAGTTTTC	CTGACAGCTTGGGTTCAGTTTAATTGA	(octopus_NC_068985.1_55418531)	58.0	127.0	0.4566929133858268																				9.88417e-11	0.809595	127.0	8.0	1.11317	0.472441	0.472441	2.524069079508707e-07	True	54M
ATACTCTACAACAACAACACACAGGGA	AGTGAAGGGTGCGATGCCGGCGTGGTT	(octopus_NC_068987.1_96697031)	63.0	177.0	0.3559322033898305																				6.52996e-06	0.49223	177.0	9.0	1.21847	0.40678	0.40678	0.0095410697670947	True	54M
ATACTCTATAAGAAGTTCTTTAGATTA	AGTGATATCCCACCGATGAGATTATTG	(octopus_NC_068981.1_89574638)	121.0	254.0	0.4763779527559055																				1.68939e-15	0.551937	254.0	9.0	1.29773	0.602362	0.586614	6.501191330043305e-12	True	54M
ATACTCTATTTGTGTTATGTTCAAACC	AACCGGATTTGGTCTCTCATTCATACC	(octopus_NC_068999.1_6991991)	51.0	104.0	0.4903846153846153																				1.55049e-08	0.794643	104.0	9.0	1.06855	0.509615	0.509615	3.1433838466573314e-05	True	54M
ATACTCTCAGGAACTCATGTTGGATTT	TTAAGTTGCATACTTATGCGTAACTTA	(octopus_NW_026434248.1_647)	83.0	351.0	0.2364672364672364																				7.51795e-11	0.504591	351.0	9.0	1.08459	0.279202	0.279202	1.9422918974643845e-07	True	54M
ATACTCTCGAATAAAGTCATATTCTGG	TAAGAAATTTTCTTTTATGTCTGAAGA	(octopus_trinity_TRINITY_DN55826_c1_g2_i21.p1_199)	246.0	905.0	0.2718232044198895																				5.0497800000000004e-18	0.370649	905.0	14.0	1.19455	3.5326	2.91271	2.3247949983551703e-14	True	15M11377N39M
ATACTCTCTCAAACATTTACCATCTCT	CTCTCTCCCTTTCTGTTAGTTCAATAC	(octopus_NC_068986.1_50980170)	138.0	465.0	0.2967741935483871																				9.97905e-11	0.420475	465.0	13.0	1.25432	0.636559	0.445161	2.547281395916064e-07	True	54M
ATACTCTGATTTCTTGGAAATATCGCG	GACTATTGTTGAAATCTCCCCAACATT	(octopus_NC_069009.1_11090574) (octopus_trinity_TRINITY_DN56131_c2_g1_i8.p1_319)	3340.0	8803.0	0.3794161081449506																				1.78853e-50	0.208503	8803.0	12.0	1.65562	2.076	2.06259	3.0894677938022663e-46	True	54M
ATACTCTGCTGTCGCATATTCCTTTCC	TTTTCATGCTTGGTACTAGTATAATGT	False	55.0	200.0	0.275																				2.57092e-06	0.65755	200.0	13.0	1.3097	4.88	4.565	0.0039714208306361	True	35M467N19M
ATACTCTGGCATGTTCTAAAGTATAAA	ATTACAACAGCCTTGGCATGTTCAATG	(octopus_NC_069000.1_17288736)	333.0	877.0	0.379703534777651																				7.83859e-17	0.511704	877.0	11.0	1.24284	0.465222	0.442417	3.3252737134591737e-13	True	54M
ATACTCTGGTTAAGTAAGAAACTTAGA	CAAAGCAGGACCTTCTCTGAAATTATT	(octopus_NC_069009.1_9631634)	336.0	2222.0	0.1512151215121512																				5.95733e-63	0.432831	2222.0	15.0	1.98681	0.554905	0.548155	1.3941074734260773e-58	True	54M
ATACTCTTACTTAAGCGATTAGATATT	TTCTCTGGTGACTCAGCATCACCAAGC	(octopus_NC_068996.1_27782529) (octopus_trinity_TRINITY_DN53430_c0_g1_i2.p1_738)	441.0	979.0	0.4504596527068437																				2.10177e-57	0.616171	979.0	15.0	1.24782	0.565884	0.510725	4.353565927484339e-53	True	54M
ATACTCTTAGATACTTATAACTCTCTC	CTCCTTTCAATGATTTTAATGTCTGGC	(octopus_NC_068986.1_61018192) (octopus_trinity_TRINITY_DN50057_c5_g1_i1.p1_251)	56.0	122.0	0.4590163934426229																				7.2882e-11	0.815476	122.0	6.0	1.22277	0.516393	0.516393	1.885600012333533e-07	True	54M
ATACTCTTCAGCTTGTTGTATATGTAA	AGACAGTGTGGAAGTGTCTGTTACACT	(octopus_NC_068984.1_56295717)	344.0	712.0	0.4831460674157303																				1.71124e-32	0.48976	712.0	5.0	1.19179	0.59691	0.542135	1.642247357672607e-28	True	54M
ATACTCTTCATTTTTAATATCATCAGG	GTTCCTACTCCAGATGGGTTTAGTTTT	(octopus_NW_026399264.1_836) (octopus_trinity_TRINITY_DN56020_c7_g2_i19.p1_181)	705.0	3547.0	0.1987595150831689																				6.007599999999999e-46	0.477014	3547.0	15.0	1.05841	0.251198	0.241895	9.122234271538236e-42	True	54M
ATACTCTTCCTCTTCATTTGGTTCAAA	TGGTATAAACCAGCTTTGATTATAGAC	(octopus_trinity_TRINITY_DN54982_c3_g2_i2.p1_3037)	125.0	285.0	0.4385964912280701																				8.69194e-33	0.893103	285.0	10.0	1.23409	0.477193	0.477193	8.434226919202065e-29	True	37M3015N17M
ATACTCTTTTACTTCTTTCAGTCATTT	GACTGTGGCCATGCTGGAGCACTGCCT	(octopus_NC_068985.1_110385640) (octopus_trinity_TRINITY_DN44774_c11_g1_i1.p1_478)	192.0	730.0	0.2630136986301369																				5.70857e-08	0.30961	730.0	15.0	1.40431	1.28082	1.28082	0.0001084526010342	True	54M
ATACTGAAAATTATCTTTAGTTTTGGA	CATTTGTATATGTGGAATATCGTGAGG	(octopus_NC_068984.1_123040354) (octopus_trinity_TRINITY_DN51885_c0_g1_i9.p1_979)	94.0	547.0	0.1718464351005484																				4.30669e-12	0.39683	547.0	9.0	1.02008	0.250457	0.228519	1.2504684301841096e-08	True	54M
ATACTGAAACAACACCCTTTGTACATG	CTTCCTCTTCTAAGATCAAAACCTTTA	(octopus_NC_068987.1_43739748)	91.0	447.0	0.203579418344519																				1.87786e-10	0.494368	447.0	12.0	0.928359	0.234899	0.234899	4.6647688852091734e-07	True	54M
ATACTGAAAGACTTCAGACAAAAATCA	AGCCTCCTCATTGATATGACTGTCCCA	(octopus_NC_068994.1_47300259) (octopus_trinity_TRINITY_DN47353_c2_g1_i14.p1_94)	301.0	1665.0	0.1807807807807807																				2.70889e-10	0.306679	1665.0	13.0	1.28133	0.324324	0.310511	6.62247706435552e-07	True	54M
ATACTGAAATCCTTTCATTTCACGATA	AAATACCAAGAATCTGTTTGTGTTTAT	(octopus_NC_069009.1_1258760) (octopus_trinity_TRINITY_DN54693_c0_g1_i10.p1_316)	82.0	639.0	0.1283255086071987																				1.17969e-06	0.245699	639.0	12.0	1.83415	0.730829	0.729264	0.001905229064375	True	54M
ATACTGAAATCCTTTCATTTCATGATA	AAATACCAGGAATTTGCTTCTGTTTAT	(octopus_NC_069009.1_1258760) (octopus_trinity_TRINITY_DN56641_c10_g3_i1.p1_697)	125.0	594.0	0.2104377104377104																				8.6605e-13	0.526424	594.0	13.0	1.42497	0.771044	0.749158	2.67735896684042e-09	True	54M
ATACTGAACCAAGCTTGTTCAAGATCA	GGATACTCCAGACAATTTCAGCGAGTT	(octopus_NC_068986.1_9693432)	348.0	1262.0	0.2757527733755943																				9.92729e-27	0.430507	1262.0	15.0	1.06946	0.31141	0.310618	7.443436065147219e-23	True	54M
ATACTGAACTACTTGGCAAAATTGTTA	ATTATTAATTCTATTATTAATTGACGA	(octopus_NC_068981.1_145237778) (octopus_trinity_TRINITY_DN120680_c299_g1_i1.p1_285)	283.0	1448.0	0.1954419889502762																				6.59862e-10	0.20892	1448.0	15.0	1.49284	0.418508	0.393646	1.5491128767848466e-06
ATACTGAAGGTCAGCATTCCATGCTTA	GATTTTCAAGAGACAATACCTCCAAGA	(octopus_NC_068981.1_120024469)	468.0	1049.0	0.446139180171592																				3.6847800000000004e-33	0.52684	1049.0	13.0	1.19544	0.523356	0.482364	3.626231854470232e-29	True	54M
ATACTGAATCAACTGACTGACACTTTT	CTGTATGGTGCCCTTTCTTCAAGAAAC	False	129.0	370.0	0.3486486486486486																				5.86466e-09	0.461337	370.0	11.0	1.82184	7.37297	6.09189	1.246311379901279e-05	True	37M51806N17M
ATACTGAATCCTGTCAGCAATGTCTAT	ATTCAAACGGCCAGGATTATCTTCAGG	(octopus_NC_068982.1_129138581) (octopus_trinity_TRINITY_DN52357_c1_g1_i8.p1_400)	79.0	193.0	0.4093264248704663																				1.12631e-11	0.628885	193.0	9.0	1.31703	0.590674	0.554404	3.148076277388044e-08	True	9S45M
ATACTGAATGAGTACACACATATATAT	TATATATATATATATATAACGTATGAG	(octopus_NC_068990.1_54748699)	62.0	154.0	0.4025974025974026																				9.58251e-10	0.756118	154.0	8.0	1.40287	3.98701	1.87662	2.212834797722636e-06	True	54M
ATACTGACCAAATTGACAAATTAATTT	AATTACGTTTAATTACGAAATGTTGAT	False	108.0	238.0	0.453781512605042																				1.1881e-17	0.802903	238.0	12.0	1.38217	0.529412	0.529412	5.3329338391920566e-14				seq_828	gi|2314980959|emb|OX346219.1|	100.0	27.0	0.0	0.0	13.0	39.0	9798903.0	9798877.0	0.002	54.0	2314980959.0	OX346219	15390763.0	934875.0	Ligdia adustata genome assembly, chromosome: 6	True
ATACTGACCAAGCATTGCATTGGTATA	ATTGCGAGACTGATGAGATGAATCTTC	(octopus_NC_068982.1_110361861) (octopus_trinity_TRINITY_DN45595_c8_g2_i7.p1_55)	235.0	609.0	0.3858784893267651																				1.61024e-14	0.43403	609.0	15.0	1.20413	0.461412	0.426929	5.748079298060509e-11	True	54M
ATACTGACTAGTGACAATACAGCAGGG	AGAGTCCACCAATCTGTTTGATACAAC	(octopus_NC_069005.1_24085776) (octopus_trinity_TRINITY_DN56020_c7_g2_i23.p1_199)	944.0	3860.0	0.2445595854922279																				9.04081e-64	0.479102	3860.0	15.0	1.19127	0.561917	0.546632	2.1485615089070658e-59	True	54M
ATACTGACTTCAGTATGTATTTCAAGC	TGTCATTTATTTTATAGATCTCTGCTT	(octopus_NC_068991.1_55416768)	50.0	139.0	0.3597122302158273																				1.61264e-19	0.93355	139.0	7.0	1.11281	0.395683	0.395683	8.178072851679901e-16	True	54M
ATACTGAGATGAAAGTTTAATCTATGA	CGTTGTATGTATCATTTTTCTCTCTCT	(octopus_NC_068986.1_65157813)	416.0	1032.0	0.4031007751937984																				2.00672e-25	0.386028	1032.0	13.0	1.7882	1.46609	0.819767	1.4117009413025504e-21	True	9S45M
ATACTGATAGTTTTAATACTATGTCCA	TAACATCATTTTTGCCTGCAAAATGGA	(octopus_NC_068992.1_24139514)	65.0	210.0	0.3095238095238095																				6.76021e-11	0.64486	210.0	9.0	1.09732	1.43333	1.32857	1.754744462332063e-07	True	50M4S
ATACTGATTAGTGCTGATGTGTATACA	GTCAGGATTCCATCTGGGATACGAATA	(octopus_NC_068985.1_54850952) (octopus_trinity_TRINITY_DN46844_c4_g4_i6.p1_1359)	39.0	184.0	0.2119565217391304																				3.70788e-06	0.542659	184.0	9.0	1.07189	0.266304	0.266304	0.0056072304322475	True	54M
ATACTGATTTCAAATTTTGGCACAAAG	CCAGCAATTTTAGGGAGGGGCTAAGTC	(octopus_NC_068994.1_44673249)	49.0	499.0	0.0981963927855711																				2.18703e-07	0.401762	499.0	13.0	0.813221	0.967936	0.723447	0.0003874289826086	True	54M
ATACTGATTTGTTATTTGCTACAGGAA	ATACTTCAATGACTTCATTATTTTGCC	(octopus_NC_068988.1_7121082)	474.0	2142.0	0.2212885154061624																				7.4032e-62	0.469791	2142.0	15.0	1.04621	0.962652	0.943044	1.6922315242725207e-57	True	49M5S
ATACTGCAGATGTTGTTGTTGTTGTTG	TTGCTGTTGTAAGTGGTAATGTGGTGG	(octopus_NC_069007.1_21925214) (octopus_trinity_TRINITY_DN50918_c7_g1_i22.p1_181)	91.0	254.0	0.358267716535433																				5.31844e-07	0.475945	254.0	11.0	1.31194	4.94488	2.29921	0.0008979846266589	True	27M3I24M
ATACTGCAGCACTGGAATCAGATACTT	TCCTCTGACCTGGAAATGAATAAGCCA	(octopus_trinity_TRINITY_DN48584_c5_g3_i3.p1_209)	51.0	247.0	0.2064777327935222																				4.72892e-07	0.597953	247.0	10.0	1.04425	0.506073	0.441296	0.000803674254447	True	4S50M
ATACTGCAGGGACAGGGGTGGGGATGA	TGATGATGAGGATGATGATGATGATGA	(octopus_NC_068987.1_74946023) (octopus_trinity_TRINITY_DN50039_c16_g1_i1.p1_808)	85.0	321.0	0.2647975077881619																				9.53926e-09	0.498369	321.0	13.0	1.19511	0.632399	0.626168	1.9800168756866683e-05	True	54M
ATACTGCAGTGGATAAAAATAAATAAT	AATCATAATAATAATCATAATAATAAT	(octopus_NC_068990.1_84097736) (octopus_trinity_TRINITY_DN53307_c12_g1_i23.p1_109)	100.0	1012.0	0.0988142292490118																				1.18766e-06	0.387003	1012.0	15.0	1.01249	0.208498	0.208498	0.0019173217255556	True	54M
ATACTGCATCATCTCTAGAAGTGCAAG	CATAGATTCCTCTGTCTTCTTCTGTAA	(octopus_NC_068986.1_41463939) (octopus_trinity_TRINITY_DN47024_c10_g1_i2.p1_218)	377.0	1632.0	0.2310049019607843																				3.16052e-42	0.463754	1632.0	11.0	1.07289	0.28125	0.268382	4.292789974113633e-38	True	54M
ATACTGCCACACAAGTGGTATAAAAGA	GTTGAAGAAAACTTTAAACTTTCCTAG	(octopus_NC_068981.1_172421066)	408.0	912.0	0.4473684210526316																				4.10628e-27	0.580147	912.0	14.0	1.64137	0.570175	0.557018	3.135922350311511e-23	True	54M
ATACTGCCCCGGCCTTGGTTTAATGAA	GTACGATAAGTGGTCCTCCTCTGACTT	(octopus_NC_069001.1_9152005)	16016.0	61894.0	0.258764985297444																				0.0	0.243401	61894.0	11.0	1.16722	0.303422	0.298769	0.0	True	54M
ATACTGCTAAGCATTTCACCCGGTGTG	CTAATGTTTCTGCCAGCTCACCACCTT	(octopus_NC_068986.1_77768693) (octopus_trinity_TRINITY_DN47732_c4_g6_i2.p1_62)	41.0	95.0	0.431578947368421																				9.82417e-07	0.807932	95.0	8.0	1.24509	0.663158	0.6	0.0016033353167803	True	54M
ATACTGCTAAGCATTTCACCTGGTGTG	CTAACAATTCTGCCAGCTCACTGCCTT	(octopus_NC_068992.1_61295868)	13.0	72.0	0.1805555555555555																				1.24835e-06	0.824415	72.0	5.0	1.8767	3.58333	3.40278	0.0020095902224742	True	54M
ATACTGCTAAGCATTTCGCCTGGCGTG	CTAACAGTTCTGCCAGCTCGCCACTTT	(octopus_NC_068990.1_90073895)	97.0	464.0	0.209051724137931																				1.5881e-10	0.493559	464.0	13.0	2.80769	3.24569	3.03879	3.973103645353771e-07	True	54M
ATACTGCTAAGCATTTCGTCCAGCTCG	CTGCCTTAATAATAATGCTTTCTACTA	(octopus_NC_068998.1_5851183)	75.0	277.0	0.2707581227436823																				3.25558e-07	0.443595	277.0	15.0	1.10456	0.3213	0.3213	0.0005645589211643	True	54M
ATACTGCTAAGCATTTTGTCCAGCATG	CTAATAAATCTGTCAGCTCACCACCAC	(octopus_NC_069001.1_36789508)	44.0	321.0	0.1370716510903426																				3.68572e-07	0.534492	321.0	12.0	2.09197	3.21495	3.07788	0.0006347509724407	True	54M
ATACTGCTATGCATTTCGTCCAGCGTG	CTAACGATTCTGCTAGCTTGCCACCTT	(octopus_NC_069007.1_16871747)	55.0	140.0	0.3928571428571428																				1.19966e-07	0.623656	140.0	6.0	1.5662	0.592857	0.592857	0.0002194483371982	True	54M
ATACTGCTCACCTTTACTAGAAGGTAA	GTTGGATTTTGACCAAAACCTTTATAG	(octopus_NC_068981.1_130603866)	785.0	2007.0	0.3911310413552566																				1.38346e-18	0.391239	2007.0	15.0	1.27821	0.457399	0.445939	6.608012728065479e-15	True	54M
ATACTGCTCGATGATATATATGTATAT	ATAATGTGTATAAACTTATGTATAATA	(octopus_NC_068988.1_30207186)	132.0	387.0	0.3410852713178294																				5.9841e-40	0.862234	387.0	13.0	1.1638	0.403101	0.377261	7.549946226103176e-36	True	54M
ATACTGCTCTGTTAGTCTGCCAGAAGT	GTTGGCCAGTATGATGTCTGATGCCCC	False	138.0	341.0	0.4046920821114369																				2.76405e-06	0.419685	341.0	15.0	1.45774	3.24927	2.30499	0.0042516310301371	True	7S47M
ATACTGCTGGGAGGGTACCCAATTATT	GTTACACTAGTGTTATACCAAGTGTAA	(octopus_NC_068988.1_83417520)	149.0	770.0	0.1935064935064935																				2.96393e-07	0.307431	770.0	15.0	2.88098	3.99221	3.33247	0.0005166145217378
ATACTGCTGGGCAATTCTGTCCAAAGC	ACTAACAATTCTGTCAGCCCACAGTCA	(octopus_NC_069004.1_2782359)	66.0	354.0	0.1864406779661017																				3.15305e-06	0.468185	354.0	13.0	0.959143	0.262712	0.251412	0.0048136452380473	True	54M
ATACTGCTGGTTATCTTAAAACAATTT	GGTGTGGGAGGGGGTAAATTTCTCATG	(octopus_NC_068985.1_51035340)	237.0	630.0	0.3761904761904762																				1.0491e-31	0.627474	630.0	14.0	1.21839	3.15714	0.849206	9.748478708378916e-28	True	54M
ATACTGCTTCTTCAGGTTGTTTCGCTC	GAGTTCTATTTCTCTCAGGGTGCGTTC	(octopus_NC_068991.1_20743562) (octopus_trinity_TRINITY_DN56337_c11_g1_i25.p1_4438)	60.0	142.0	0.4225352112676056																				2.43862e-07	0.583333	142.0	10.0	1.20133	0.457746	0.457746	0.0004294788204489	True	54M
ATACTGCTTTATTAAATTTGCCTAAAC	GATATGACAGGGCACTGCTATATACAT	(octopus_NC_069008.1_17555662)	206.0	594.0	0.3468013468013468																				2.9277e-06	0.363832	594.0	13.0	1.43142	0.442761	0.43266	0.004487855597089	True	54M
ATACTGGAAATTACACACACACACATA	CATTTAGTAGAGCAATAACTAACTAAA	(octopus_NC_068987.1_41897660)	403.0	1142.0	0.3528896672504378																				3.18861e-17	0.351763	1142.0	13.0	1.92853	0.67338	0.646235	1.3891473254000398e-13	True	54M
ATACTGGACTGGTCCAACAGAGGCAAG	ACTAACATCCAGCTCTGCTGGATCAAC	(octopus_NC_068986.1_91084819) (octopus_trinity_TRINITY_DN55882_c3_g1_i17.p1_976)	122.0	888.0	0.1373873873873874																				4.38888e-17	0.728046	888.0	13.0	0.854711	0.237613	0.213964	1.8946433480443226e-13	True	54M
ATACTGGAGTCTAGAGTTACATTCTCA	GGTGTTATTGGTGAGCTTATATCTTCT	(octopus_trinity_TRINITY_DN51443_c3_g1_i17.p1_66)	134.0	299.0	0.4481605351170568																				4.43483e-21	0.691986	299.0	11.0	1.22028	7.60535	4.77592	2.465545718830398e-17	True	21M20052N33M
ATACTGGCATTGTTGTTGTTGTTGTTG	TTGTTGTTAGTGTTTTTGTTGCTGTGA	(octopus_NC_068994.1_48941171) (octopus_trinity_TRINITY_DN53270_c5_g2_i1.p1_3374)	376.0	1006.0	0.3737574552683896																				2.59158e-68	0.767384	1006.0	15.0	1.42981	5.35288	4.50199	6.774513015269562e-64	True	19M3D35M
ATACTGGGAAGGAATAAGAACGCACCA	TCCTCATATTTTTGTATTTGGTTGGTG	(octopus_NW_026405665.1_2847) (octopus_trinity_TRINITY_DN50951_c7_g1_i9.p1_291)	311.0	3431.0	0.090644127076654																				4.35719e-17	0.233192	3431.0	11.0	1.07955	0.281842	0.254736	1.8814274675464561e-13	True	2S52M
ATACTGGGTGCTTTTTACATGGCACTG	GCAATGTTATCAAGAAATTTGCATAAC	(octopus_NC_068996.1_23281490)	67.0	206.0	0.3252427184466019																				3.00647e-14	0.805035	206.0	10.0	1.15844	0.364078	0.364078	1.0500435169538272e-10	True	54M
ATACTGGTATATCAAGTACCATACAAA	ATAAATTCTCGACAAATTAAAATAATC	(octopus_NC_069004.1_2773765)	58.0	289.0	0.2006920415224913																				4.6891e-07	0.473902	289.0	12.0	1.04382	0.474048	0.474048	0.0007972564396225	True	54M
ATACTGGTCCCAATATTCTCATGGAAT	ATAGAAATGGAGTTAGGTAAACATGGG	(octopus_NC_068998.1_10647267)	191.0	1668.0	0.1145083932853717																				7.10255e-24	0.452267	1668.0	13.0	0.861627	0.16247	0.157674	4.608648902635163e-20	True	54M
ATACTGGTCTATAAGTTTATATATGTA	TGTTTGTGTTTGTATATATATATATTT	(octopus_NC_068985.1_112155929)	57.0	550.0	0.1036363636363636																				5.21863e-18	0.565596	550.0	13.0	4.14398	2.30909	2.26909	2.4000021747359875e-14	True	54M
ATACTGGTGCCCCCGTTTTGAACAAGA	TCCATAAGTGTTTCGTTAAGAAAATAC	(octopus_NC_068985.1_118401776)	436.0	1583.0	0.275426405559065																				7.48998e-101	0.746602	1583.0	13.0	2.57819	11.6425	9.40114	3.2957628067378133e-96	True	54M
ATACTGGTGTGGCTTACTTCCCTGTAA	CTTAGTGGTTTGGCTAAAGAGACCGAT	(octopus_NC_068998.1_2626852)	31.0	78.0	0.3974358974358974																				6.18517e-09	0.90303	78.0	6.0	1.56159	1.05128	1.05128	1.3108289841117524e-05	True	54M
ATACTGGTTTCAAATTTTGGCACAAGG	CCAGCAATTTCAGGGAAAGGCAGTGAG	(octopus_NC_068994.1_3950367)	137.0	611.0	0.2242225859247135																				2.31404e-06	0.330393	611.0	12.0	3.40331	9.02946	7.29624	0.0035965373729943	True	54M
ATACTGTACTTGAGAGAGAGAATGAAT	GAGTAAATGAGAGAGAGAAAGGAGGCA	(octopus_NC_069001.1_14134380)	67.0	368.0	0.1820652173913043																				2.14812e-11	0.535797	368.0	9.0	1.1113	1.47011	0.877717	5.847254876953762e-08	True	9M2D45M
ATACTGTAGGGGATACAATACATGTAA	CACAGTTTGGTGTAGGTATATATGTTT	(octopus_NC_068985.1_42282287)	52.0	136.0	0.3823529411764705																				3.08276e-11	0.696456	136.0	10.0	1.28831	0.433824	0.433824	8.26766469047855e-08	True	54M
ATACTGTAGTTGCCGTGCAACCGAATG	TCGATTTCCTCGTGGCTTCCTGCGTGA	(octopus_NC_068987.1_94915386) (octopus_trinity_TRINITY_DN55745_c0_g1_i3.p1_7665)	50.0	234.0	0.2136752136752136																				2.21029e-10	0.548433	234.0	7.0	2.48647	1.17094	1.17094	5.452756634110724e-07	True	54M
ATACTGTCAAAATGTATGTTATGTTTA	CACATCACATATACCACATAACACTCT	(octopus_NC_069005.1_21839010)	58.0	299.0	0.1939799331103679																				3.73317e-14	0.518568	299.0	7.0	2.11042	0.67893	0.672241	1.294133657877644e-10	True	54M
ATACTGTCATCATCAAGAAGTTTACAT	TATCCAAAACTTTGCAGAACAGAGAAT	(octopus_NC_068982.1_133874380)	64.0	186.0	0.3440860215053763																				4.23982e-15	0.821995	186.0	10.0	1.19762	8.30108	6.13441	1.5824988941892977e-11	True	54M
ATACTGTCGAAATTTGTCAAGATTATA	AAAACTGGCTTTTACGACTCGTCCACC	(octopus_NC_068984.1_9866898) (octopus_trinity_TRINITY_DN47260_c7_g1_i2.p1_1162)	84.0	196.0	0.4285714285714285																				2.55433e-07	0.555342	196.0	8.0	1.19485	0.622449	0.47449	0.0004487544487242	True	54M
ATACTGTCTATGTGATCTCAAATTTTA	AAGCAAACACATAATTTTCTTATGGTT	(octopus_NC_068998.1_15283169)	281.0	2241.0	0.1253904506916555																				8.85426e-25	0.238133	2241.0	14.0	2.24749	2.2548	1.1544	6.0270557158106705e-21
ATACTGTCTTTACGAATGCATACATTT	GTGGAATTAGTTTCATTGCGACCTGGA	(octopus_NW_026337378.1_357) (octopus_trinity_TRINITY_DN56308_c5_g1_i6.p1_237)	4656.0	17202.0	0.2706662016044646																				0.0	0.538281	17202.0	11.0	1.18239	0.325311	0.311534	0.0	True	54M
ATACTGTGCATGTATACGTGCACACAC	ACACTGATATATATTGTATGATCACAT	(octopus_NC_069007.1_20680097)	247.0	663.0	0.3725490196078431																				5.616710000000006e-72	0.888245	663.0	13.0	1.24233	5.41478	1.57014	1.580364099744794e-67	True	27M2D27M
ATACTGTGCTTGTGTGCCATATCAAAA	TCCTCATCAAAATCCCCTTCGGTGTCC	(octopus_trinity_TRINITY_DN55774_c3_g1_i2.p1_2106)	117.0	329.0	0.3556231003039514																				1.21376e-08	0.457648	329.0	8.0	1.2106	0.43465	0.401216	2.4907054852119107e-05	True	13M1874N41M
ATACTGTGGTGTTCATGCCTTTCCAAT	AAAGGAGAGTGAAACGATTTCAACTGA	False	235.0	1048.0	0.224236641221374																				5.48157e-17	0.340984	1048.0	9.0	0.981718	0.26145	0.259542	2.350623768253368e-13
ATACTGTGTTCAATACCTTCCGAGAAG	CCTTCAGTTGATGGGATGTCAGCTTGG	(octopus_NW_026307166.1_35) (octopus_trinity_TRINITY_DN51885_c0_g1_i3.p1_402)	178.0	1755.0	0.1014245014245014																				1.3804000000000002e-25	0.313098	1755.0	10.0	0.829012	0.151567	0.149288	9.785195629389785e-22	True	2S52M
ATACTGTGTTCACCAAGTTCTAGTTCC	GGATAATCCTCATGCTTTGGATCAAAT	(octopus_trinity_TRINITY_DN48779_c7_g1_i8.p1_762)	686.0	2719.0	0.2522986392055903																				5.24758e-29	0.234394	2719.0	15.0	1.79285	3.72821	3.04855	4.357597918858388e-25	True	13M30805N41M
ATACTGTTAAAGAGTATTTCAATAGTC	AAAGTTACTTGTCGCTTCCGATTCTTG	(octopus_NC_069002.1_15115386) (octopus_trinity_TRINITY_DN55902_c7_g1_i12.p1_4167)	51.0	306.0	0.1666666666666666																				2.03332e-09	0.480705	306.0	9.0	0.896145	0.228758	0.22549	4.538205311100086e-06	True	54M
ATACTGTTATTAGCAAGAGCCATTGCA	GCCAGGCGTGGGAGCACAACATGATGT	(octopus_NC_068984.1_40316856) (octopus_trinity_TRINITY_DN45252_c7_g1_i5.p1_621)	40.0	147.0	0.272108843537415																				1.96095e-08	0.763636	147.0	7.0	1.06643	1.23129	1.22449	3.930420397393742e-05	True	7S47M
ATACTGTTGCCTCTCCCGTAACGATTC	TTCTGGTCCGACATTGTATCTTCATGA	(octopus_NW_026322121.1_3912) (octopus_trinity_TRINITY_DN56127_c3_g1_i17.p1_1343)	631.0	3995.0	0.1579474342928661																				1.71648e-14	0.136887	3995.0	9.0	0.917796	0.205257	0.189237	6.115341071558698e-11	True	54M
ATACTGTTGCTGCCGCTACAACGTTCA	TCTTGTGTTGGCACCTGTGTCATGACC	(octopus_NC_068986.1_11540048) (octopus_trinity_TRINITY_DN45894_c10_g3_i2.p1_1113)	23.0	58.0	0.396551724137931																				2.11519e-09	1.0	58.0	5.0	0.968898	0.396552	0.396552	4.7127124997988e-06	True	54M
ATACTGTTTATCCTTTGTGTCAGGAAA	ATAAATTTGGTAGGCATCTTTTTCTCA	(octopus_NC_068983.1_35112666) (octopus_trinity_TRINITY_DN56581_c6_g1_i2.p1_1101)	2045.0	14519.0	0.140849920793443																				0.0	0.377995	14519.0	11.0	0.915752	0.211447	0.188374	0.0	True	54M
ATACTTAAACAAAGACGCGCCTGGAGC	TTCTATCATAGCCACGTTTTTACACAC	(octopus_NC_068982.1_100312999) (octopus_trinity_TRINITY_DN51111_c1_g3_i2.p1_1858)	100.0	376.0	0.2659574468085106																				5.30846e-11	0.470984	376.0	12.0	1.26539	0.380319	0.361702	1.391629730520278e-07	True	54M
ATACTTAACACCCAAGTACCTATTCTT	CTTCTTATTATTATTATTATTATATAA	(octopus_NC_068987.1_15788695)	54.0	301.0	0.1794019933554817																				4.42721e-16	0.666991	301.0	13.0	1.83606	1.27907	1.01661	1.7786521111192917e-12	True	54M
ATACTTAAGAAACAGGGAAATTAGAAG	ACATTGTTATCTATTTCTAAAGATGTT	False	269.0	1027.0	0.2619279454722493																				3.07795e-08	0.24967	1027.0	13.0	1.74225	1.8705	1.8335	6.032852344170594e-05
ATACTTACATTGTGTATAAATATATGC	AATGCATGTGTGTGTGTGTGTGTTTAT	(octopus_NC_069002.1_18699560)	485.0	4126.0	0.1175472612699951																				1.7799e-31	0.312238	4126.0	15.0	1.04238	0.341978	0.333737	1.6383127847021626e-27	True	54M
ATACTTACTTACATACATGAATTGATG	TAACTTGAGTTCTTTTATGTAATAAGT	(octopus_NC_068991.1_6170880)	47.0	141.0	0.3333333333333333																				4.14657e-06	0.626499	141.0	10.0	1.08796	0.411348	0.382979	0.0062298036211657	True	54M
ATACTTAGAACTTTCAGAACGAGAGAA	CAGGAAACCAAGATGGTCCTACGGAGT	(octopus_NC_068983.1_4476445)	79.0	388.0	0.2036082474226804																				4.72312e-07	0.428465	388.0	10.0	0.978843	0.237113	0.237113	0.0008027648668523	True	54M
ATACTTAGACAGATATCGAAAGACAGT	CAAGGTAAATGTTTTGTGGAGGTATTA	(octopus_NC_069008.1_1993482)	156.0	652.0	0.2392638036809816																				1.12648e-17	0.449158	652.0	15.0	1.15631	0.326687	0.305215	5.064534275876036e-14	True	54M
ATACTTAGTAACAGGATGGTCCTTATC	ACCTGGGAAGAGGACCCTCATGCAATA	(octopus_NC_068985.1_113690604) (octopus_trinity_TRINITY_DN53013_c3_g1_i3.p1_3916)	34.0	188.0	0.1808510638297872																				5.62399e-10	0.645235	188.0	8.0	1.38479	0.553191	0.553191	1.3297547747578736e-06	True	3S51M
ATACTTATAACTCTCTCCTCCTTTCAA	TGATTTTAATGTCTGGCCATATGGTAA	(octopus_NC_068986.1_61018202) (octopus_trinity_TRINITY_DN50057_c5_g1_i2.p1_241)	53.0	118.0	0.4491525423728814																				1.32335e-10	0.823088	118.0	6.0	1.23863	1.41525	1.41525	3.33830883028456e-07	True	54M
ATACTTATAGGATATTTATCTATTTGA	AAATAGTTCTAGAATTCTATCTATTTA	(octopus_NC_068986.1_71654307)	225.0	1374.0	0.1637554585152838																				1.15298e-11	0.318178	1374.0	4.0	1.33073	0.342795	0.335517	3.2196867074686264e-08	True	54M
ATACTTATATATAATAACACACACACA	CACACACGAATATATATATATATATAT	(octopus_NC_068999.1_2445088)	21.0	72.0	0.2916666666666667																				1.61845e-06	0.886703	72.0	5.0	2.51042	2.625	2.15278	0.0025680030462448	True	54M
ATACTTATGAAATTATCATTTATATGC	ACAACCAACTTAAAACCAGTTCCAGGG	(octopus_NC_068985.1_4591404)	26.0	138.0	0.1884057971014492																				4.09682e-06	0.587987	138.0	10.0	1.96586	0.652174	0.644928	0.0061592571369299	True	52M2S
ATACTTATGAGCTAGTAGTTCTGTCTG	TTAATAACTGCCGAACTCTGTTGTTCT	(octopus_NC_068982.1_161426171)	101.0	361.0	0.2797783933518005																				7.77381e-10	0.478003	361.0	14.0	1.05886	0.315789	0.310249	1.8119502643116984e-06	True	54M
ATACTTATGTGTATACATGTAGCTAAA	CGTGTACACACACACACACACACACAT	(octopus_NC_069006.1_19544482)	42.0	195.0	0.2153846153846154																				8.25597e-08	0.662791	195.0	9.0	1.91004	0.630769	0.625641	0.0001539415235333	True	54M
ATACTTATTTTATCAACCCTGAAAGGA	TGAAAGGCAAAATCGACCTCAGCAGAA	(octopus_NC_068984.1_47335120)	86.0	325.0	0.2646153846153846																				8.55061e-20	0.66802	325.0	11.0	2.03942	6.34462	5.68308	4.4104354346819854e-16	True	54M
ATACTTCAAACAACAGCAATAAGTTTG	GTGGTGGTGGCGGTGGTGGTTGATTGT	(octopus_NC_069001.1_14141524)	86.0	363.0	0.2369146005509642																				1.42326e-07	0.446487	363.0	11.0	1.1982	1.72176	1.48485	0.0002579490991865	True	7S47M
ATACTTCACACATACAAAATATATACA	GATTAACACACACACACACACACACAT	False	48.0	148.0	0.3243243243243243																				9.30525e-07	0.750985	148.0	11.0	1.30474	0.391892	0.391892	0.0015233610764704
ATACTTCATTCTTCTCCTTGCAAGAAC	AGAAGTTGTTAGGCTTAGGACTGCATA	(octopus_NC_068982.1_187104278)	117.0	681.0	0.171806167400881																				1.799e-06	0.332413	681.0	15.0	0.919566	0.218796	0.207048	0.00283650184072	True	54M
ATACTTCATTGAGGCCAGCTGGGTGCT	GTTGATGCAGCAGTGAAGCTGCACGAG	(octopus_NC_068998.1_55024584)	176.0	433.0	0.4064665127020785																				1.84962e-39	0.882716	433.0	9.0	1.31106	0.517321	0.471132	2.2937793977852512e-35	True	54M
ATACTTCATTTTAAATCCTCTGATCCA	TTAAATGAAGATAAGCTATAGAGAAGT	(octopus_NC_068989.1_39589443)	116.0	562.0	0.2064056939501779																				2.97443e-16	0.625964	562.0	12.0	1.02188	0.241993	0.241993	1.2104522411962625e-12	True	54M
ATACTTCCAACAAGTGGATCTCGTGGA	TTGCAATCTGTAAGAAGTGAACAGACT	(octopus_NC_068981.1_161322720) (octopus_trinity_TRINITY_DN50375_c5_g3_i4.p1_546)	173.0	972.0	0.1779835390946502																				2.39013e-18	0.441259	972.0	15.0	0.91266	0.270576	0.211934	1.1235663022948351e-14	True	54M
ATACTTCTGATGTTTCACATGTGAGTA	GACATGCTTTAATAAGTACGAAGAACA	(octopus_NC_068999.1_23148834)	249.0	516.0	0.4825581395348837																				1.70143e-37	0.787921	516.0	14.0	1.21937	0.550388	0.527132	1.9713716293923445e-33	True	54M
ATACTTCTGCTGTAGCAGTAGATTTGG	GATTGTTTGTATTACTTTTTAAAGCAT	(octopus_NC_068999.1_28778530) (octopus_trinity_TRINITY_DN56164_c5_g1_i4.p1_284)	98.0	207.0	0.4734299516908212																				1.67187e-27	0.909091	207.0	11.0	1.07717	0.492754	0.492754	1.299199762366908e-23	True	54M
ATACTTCTTAGGCACATACACACATAC	ACACACACATGCATACCATATATATAT	(octopus_NC_068984.1_21475572)	223.0	553.0	0.403254972875226																				9.13203e-17	0.466986	553.0	9.0	1.43405	0.508137	0.508137	3.8548674301771417e-13	True	54M
ATACTTCTTCAAGTCTAGCTTTAGTTA	GCAACAAACCTATGTTTTCAGGATATT	(octopus_trinity_TRINITY_DN51846_c10_g1_i1.p1_1232)	31.0	86.0	0.3604651162790697																				7.19806e-07	0.748918	86.0	5.0	1.35914	0.476744	0.476744	0.0011953877443918	True	19M3629N35M
ATACTTGAACGTAGAATACAAAGGGAC	ACAACCAAATACCACAAGGTATTCTGC	(octopus_NC_068984.1_56299242)	66.0	508.0	0.1299212598425196																				6.483990000000001e-18	0.436774	508.0	4.0	3.30461	1.26378	1.22835	2.9631247333006586e-14	True	54M
ATACTTGAGTGCCACAACGAACGCAAT	TTTAAGTAGTTAGTAATGTCTTCTCAG	(octopus_NC_068983.1_98291977)	122.0	986.0	0.1237322515212981																				1.17455e-06	0.266682	986.0	14.0	0.826574	0.396552	0.31643	0.001897576231429	True	54M
ATACTTGATGATCGACTACGTCTGTGG	TAGTCCACCATCCCAGAAAGTTCCATC	(octopus_trinity_TRINITY_DN54216_c0_g1_i19.p1_3690)	105.0	394.0	0.266497461928934																				1.06461e-13	0.570481	394.0	13.0	0.982625	0.34264	0.317259	3.5568988128804907e-10	True	38M2289N16M
ATACTTGATGATGTCCAGGTCATGTTG	TTTAATTCCTAATTCCCTTCCTGCAAA	(octopus_NW_026301526.1_21) (octopus_trinity_TRINITY_DN49379_c5_g1_i9.p1_139)	93.0	1211.0	0.0767960363336085																				9.72657e-10	0.309689	1211.0	11.0	1.05011	0.644922	0.624277	2.244698765844556e-06	True	54M
ATACTTGATTGGTACATATTTTTACTG	AAACCTGAAGAATGAAAGAAAATGTCG	(octopus_NC_068996.1_39166806)	833.0	5351.0	0.1556718370398056																				9.7704e-71	0.317661	5351.0	13.0	0.872954	0.207251	0.188563	2.68500130251881e-66	True	54M
ATACTTGCATGTGAGGAACACAGCAAC	AACATTTAACTGCATGAGATTAGTAAA	(octopus_NC_068986.1_40760422) (octopus_trinity_TRINITY_DN55579_c7_g1_i12.p1_178)	223.0	1393.0	0.1600861450107681																				2.33507e-21	0.407611	1393.0	13.0	0.866599	0.199569	0.196698	1.3196771885044789e-17	True	3S51M
ATACTTGCGTACATTTGTCATGGCGCT	GCACTATATGTATGTGTGTGTGTGTGT	(octopus_NC_069001.1_32442334)	91.0	310.0	0.2935483870967741																				1.69373e-06	0.375299	310.0	10.0	1.56761	0.441935	0.441935	0.002679920594509	True	54M
ATACTTGCTATGAAATTGTATTCTGTA	AACGGGCATAGTTTCACCCTGAACATA	(octopus_NC_069001.1_14031112) (octopus_trinity_TRINITY_DN54134_c4_g2_i2.p1_408)	701.0	1941.0	0.3611540443070582																				3.2866e-30	0.263562	1941.0	12.0	1.79791	1.48789	1.4611	2.8736556181154447e-26	True	54M
ATACTTGCTTTCCTTAACCAGTCACAT	TAGTAAAGTGCCAGAAAAGAAAGCCTA	(octopus_NC_068982.1_152279296)	36.0	81.0	0.4444444444444444																				1.40189e-07	0.873626	81.0	8.0	1.07649	0.45679	0.45679	0.0002542895020805	True	52M2S
ATACTTGTAGATGTGGACAAATTCTTT	CAACTAGAAATTGGCGATCCCTGGGCT	(octopus_NC_068982.1_191699410)	123.0	430.0	0.2860465116279069																				1.86754e-10	0.412433	430.0	11.0	1.08405	0.316279	0.316279	4.640429432467879e-07	True	54M
ATACTTGTATATATATAATTGTATGCA	TATCTGTTGCAGAGTGAAGGTTTGAAT	(octopus_NC_069010.1_4695766)	1881.0	4493.0	0.4186512352548409																				2.04132e-22	0.229364	4493.0	15.0	1.25492	6.02827	5.59537	1.2250425881093289e-18	True	54M
ATACTTGTATTGTTCTTGCAATCCAGT	TTCACTGAATCGTTTTAGTTAGGTTCA	False	38.0	238.0	0.1596638655462184																				1.78335e-07	0.526774	238.0	13.0	1.22532	3.0042	2.4916	0.0003193728457947
ATACTTGTCCACTTTGTACATTGGTGC	TCTTTGATCTTGCCTTCTTCACTTAGC	False	59.0	135.0	0.437037037037037																				1.70995e-07	0.745186	135.0	9.0	0.988531	0.437037	0.437037	0.0003069026036649
ATACTTGTCTGTCTTCATGTGGTGTCT	GACCATCTAAACGACAATAGTTGTATT	(octopus_NC_068993.1_9001137) (octopus_trinity_TRINITY_DN47571_c11_g2_i7.p1_905)	168.0	601.0	0.2795341098169717																				1.19631e-12	0.415459	601.0	15.0	1.17629	0.351082	0.332779	3.652161521473287e-09	True	52M2S
ATACTTGTGCGAGTATTTAAAGTTGCA	CAATGTACATTCTTCAGGTGGCTTCGA	(octopus_NC_068997.1_16428383) (octopus_trinity_TRINITY_DN53909_c5_g5_i2.p1_1564)	68.0	816.0	0.0833333333333333																				2.42379e-09	0.446534	816.0	12.0	0.597229	0.117647	0.116422	5.365987125752866e-06	True	54M
ATACTTGTTGAGCACTTGGTGAAGCAT	CTAGAATCTCAGACATGGCAGCCACTG	(octopus_NC_068996.1_6243704) (octopus_trinity_TRINITY_DN54536_c7_g3_i12.p1_539)	334.0	863.0	0.3870220162224797																				1.04485e-46	0.683221	863.0	13.0	1.18163	0.432213	0.428737	1.6207959279032586e-42	True	54M
ATACTTGTTGCAGGGCAGCATTTGGTT	CTCCAACCTTTAGCATGACGCCCAAGA	(octopus_trinity_TRINITY_DN51982_c3_g1_i18.p1_425)	258.0	1718.0	0.1501746216530849																				1.24754e-26	0.305772	1718.0	13.0	0.956036	0.240978	0.215949	9.313798101947786e-23	True	34M2222N20M
ATACTTGTTGTTGTACCTTCTTCTTTG	GTATTCCTTGTCTCTCTCTTTTCGAGT	(octopus_NW_026418042.1_272)	207.0	582.0	0.3556701030927835																				7.4635e-18	0.322137	582.0	13.0	1.3428	1.17182	1.14605	3.396698021607745e-14	True	54M
ATACTTTAACACAGACACGCATGTGTA	TATTTGTATGCATGTGTGTATACATAT	(octopus_NC_068988.1_42313428)	55.0	320.0	0.171875																				1.69098e-08	0.462616	320.0	11.0	1.96023	0.64375	0.640625	3.414023893703112e-05	True	54M
ATACTTTAAGAAATTATTTCTTATATT	TAATTGATTATGTCATAATTTTATTTA	(octopus_NC_068981.1_20504331)	51.0	142.0	0.3591549295774648																				7.00969e-23	0.982143	142.0	5.0	1.24238	1.44366	1.3169	4.313750969741109e-19	True	54M
ATACTTTAAGTGTAATAAATGTTAATT	ATATGGTTATATAGTTGTATGTAGGAG	(octopus_NW_026338503.1_2100)	74.0	560.0	0.1321428571428571																				1.23351e-10	0.440731	560.0	9.0	0.811235	0.241071	0.1625	3.1208302520938e-07	True	54M
ATACTTTAGATGCATTGAAACAATATT	CATTCTTACACTTGATTGTTCCCGGTG	(octopus_NW_026423138.1_401) (octopus_trinity_TRINITY_DN56581_c6_g1_i2.p1_1235)	9225.0	24264.0	0.3801928783382789																				5.95308e-45	0.109889	24264.0	11.0	1.27813	0.435501	0.423426	8.796315629963972e-41	True	54M
ATACTTTAGATTCACTATAACAATAAT	TATTTTTACACTTTCTAGTTCCAATTG	(octopus_NC_068983.1_147168850) (octopus_trinity_TRINITY_DN56308_c5_g1_i1.p1_1139)	97.0	599.0	0.1619365609348914																				3.02916e-21	0.812313	599.0	8.0	0.878513	0.218698	0.195326	1.7004423700966502e-17	True	54M
ATACTTTATAGGATAATCTGTTGCAGG	ATCGACATTGTGCTTCTTTTGGTTCTC	(octopus_NW_026434767.1_28) (octopus_trinity_TRINITY_DN52534_c3_g1_i2.p1_427)	1098.0	4261.0	0.2576859892044121																				2.84738e-44	0.235513	4261.0	5.0	1.09046	0.571462	0.56536	4.119254100519129e-40	True	54M
ATACTTTATTTTATCATCCCAAAAAGG	CCGAAAGGCACAGCTAAGCTTGGCGGG	(octopus_NC_069006.1_22433723)	211.0	861.0	0.2450638792102207																				3.750840000000001e-18	0.402664	861.0	15.0	1.03861	0.292683	0.285714	1.7413726270903818e-14	True	54M
ATACTTTCCACCTGATGCTTCAGTAAA	ATAGACATCGATTCTCTCCAGCTGCAA	(octopus_trinity_TRINITY_DN52508_c5_g1_i13.p1_124)	728.0	2618.0	0.2780748663101604																				2.81903e-26	0.322374	2618.0	9.0	1.26383	0.364018	0.34683	2.0682636556821925e-22	True	9S45M
ATACTTTCCATATAGTATCATACTGAA	AGTGACACAAATCATTTGCCAGAGACA	(octopus_NC_069000.1_23841092)	117.0	250.0	0.468																				5.13765e-13	0.643572	250.0	10.0	1.2002	0.552	0.508	1.620044109529886e-09	True	54M
ATACTTTCCCCAGCTTGGGAATTCACA	ATTCACTCGTATAGAATTTGCTGAGTG	(octopus_NC_069003.1_32839595) (octopus_trinity_TRINITY_DN51403_c9_g1_i4.p1_661)	212.0	900.0	0.2355555555555555																				1.63758e-13	0.37265	900.0	15.0	0.98809	0.284444	0.262222	5.38614657087329e-10	True	54M
ATACTTTCTTTGAAAATACACGTATTT	GTAGAATTAGTTCCATTGCGACTTGAA	(octopus_NC_068983.1_35314354) (octopus_trinity_TRINITY_DN56581_c7_g3_i7.p1_1467)	9634.0	22587.0	0.4265285341125426																				3.18755e-58	0.155721	22587.0	9.0	1.30742	0.930048	0.911276	6.72773889105771e-54	True	54M
ATACTTTGAATATAACCTGTACTCTTT	CGGTTGTTGATTTTCATGGAGTCCCTA	(octopus_NC_068982.1_33296476) (octopus_trinity_TRINITY_DN56205_c5_g1_i6.p1_2076)	92.0	974.0	0.0944558521560575																				6.83208e-09	0.442352	974.0	15.0	0.914153	0.181725	0.170431	1.441384688334156e-05	True	51M3S
ATACTTTGAATCAACGGCCCAACTTGT	CCCTTAGGGTGTGTTAGAGAGGTTAGT	(octopus_NC_068982.1_116474817) (octopus_trinity_TRINITY_DN52288_c11_g1_i3.p1_42)	62.0	155.0	0.4																				4.20616e-13	0.746438	155.0	9.0	1.37962	0.483871	0.483871	1.3365455593606723e-09	True	54M
ATACTTTGACTTACATATGTACTGATA	TATATATATATATATAACTGAAGGATT	(octopus_NC_068982.1_19524261)	36.0	196.0	0.1836734693877551																				7.14658e-09	0.506734	196.0	7.0	2.09547	4.71939	2.29592	1.5044446083305384e-05	True	27M2I25M
ATACTTTGCAAAATTAGTAATTAACTC	TATTCTAGTAACGTTCTCGTCCATGTT	(octopus_NC_068988.1_40298320)	1203.0	3597.0	0.3344453711426188																				4.1542500000000003e-140	0.508757	3597.0	11.0	1.22546	0.395607	0.379761	2.859463243600441e-135	True	54M
ATACTTTGCACCGTAGACATCTGCATG	TGGACGTTGCCAGTTGAGTTGCGACGT	(octopus_NC_069005.1_19285988) (octopus_trinity_TRINITY_DN52261_c10_g1_i1.p1_774)	80.0	302.0	0.2649006622516556																				3.04547e-06	0.439754	302.0	12.0	1.01718	0.304636	0.304636	0.0046588695883554	True	54M
ATACTTTGCCATCAGGACCATAGAATC	TACCATCGGGACCATAGTACCTACTGT	(octopus_NC_068993.1_10382743) (octopus_trinity_TRINITY_DN50495_c4_g2_i3.p1_755)	1247.0	4436.0	0.2811091073038774																				2.78319e-107	0.450161	4436.0	13.0	1.17581	0.345131	0.329125	1.3381331577803545e-102	True	54M
ATACTTTGCCCTGACCACTTCGATCAA	GTAAAGTTAATCCACTCTCTGTTCCCA	(octopus_NC_068989.1_9752752) (octopus_trinity_TRINITY_DN55162_c3_g2_i21.p1_2312)	76.0	625.0	0.1216																				2.68826e-09	0.461075	625.0	13.0	1.33513	0.4112	0.3984	5.921930178745293e-06	True	3S49M2S
ATACTTTGGAACTCTTCTGGTTCATCT	AGCCAAGGGTTTGTAGCAGGACGGCTT	(octopus_NC_068988.1_60566011) (octopus_trinity_TRINITY_DN43703_c9_g2_i4.p1_342)	337.0	803.0	0.4196762141967621																				6.11496e-36	0.538487	803.0	15.0	1.18119	0.454545	0.454545	6.696896858938087e-32	True	54M
ATACTTTGTCACTGATCTCTATACAAT	ACATACACATGCACACATTCACACACA	(octopus_NC_068998.1_29124857)	65.0	154.0	0.422077922077922																				6.28935e-10	0.701299	154.0	8.0	1.33969	0.532468	0.532468	1.4795996084616036e-06	True	54M
ATACTTTGTCCTCAGATTGTTGAATAA	GTTTTACAATTTCTTCAAGTGATGATT	(octopus_trinity_TRINITY_DN54128_c4_g1_i16.p1_1835)	47.0	226.0	0.2079646017699115																				1.20464e-06	0.642617	226.0	9.0	0.934613	0.230088	0.230088	0.0019430476485247	True	39M2982N15M
ATACTTTGTGTGTACTTGCAAGTGTAC	TTGTGTGTACTTGCAAGTGTACTTGTG	False	37.0	109.0	0.3394495412844037																				5.87199e-10	0.805556	109.0	7.0	2.00911	6.26606	3.86239	1.3856761672556415e-06				seq_499	gi|2390889512|emb|OX381627.1|	100.0	25.0	0.0	0.0	12.0	36.0	11745367.0	11745391.0	0.028	50.1	2390889512.0	OX381627	19870857.0	987926.0	Diloba caeruleocephala genome assembly, chromosome: 23	True
ATACTTTGTTTGAAGAATCTGTTTGAA	GTGTCCAAAGAAATTTATTGCAGTCTT	False	349.0	1520.0	0.2296052631578947																				3.7904699999999996e-20	0.30318	1520.0	6.0	1.10579	0.290132	0.277632	1.9975386156173504e-16
ATACTTTTACAGGGATTTAGAAACTTG	CAGTGGAGGGAGAGAGAGAGAGAGAGA	(octopus_NC_068994.1_14529933)	38.0	136.0	0.2794117647058823																				5.26831e-11	1.0	136.0	8.0	2.26206	0.852941	0.852941	1.3815806227219406e-07	True	53M1S
ATACTTTTCATGCCATAGGGAATCCAG	TTGTTGTTTCTTCTGCCCTGGCTGGGA	(octopus_NC_068983.1_146449643)	947.0	3100.0	0.3054838709677419																				4.771610000000001e-121	0.496526	3100.0	9.0	1.14603	0.337097	0.336774	2.697020268537888e-116	True	54M
ATACTTTTCCCCTAGTAACAATTAATA	GCTTTTCTGTTCCCTTGTCTATTGATA	(octopus_NC_069008.1_3377486) (octopus_trinity_TRINITY_DN55298_c5_g1_i6.p1_323)	591.0	2026.0	0.2917077986179664																				1.15619e-09	0.188662	2026.0	13.0	1.1197	1.23741	1.22211	2.64803501291966e-06	True	54M
ATACTTTTTCACTCAAACTGTTTTGAA	TCAATCATGCACCATCCCACAGCTTTG	False	4.0	84.0	0.0476190476190476																				4.23936e-06	0.7	84.0	4.0	2.7543	2.39286	2.39286	0.0063603774145245	True	54M
ATACTTTTTCACTCAAATTGTTTTGAA	TTAATCATACATTATCTTACAGCTTTG	(octopus_NC_069006.1_17576600)	130.0	1396.0	0.0931232091690544																				7.20652e-23	0.147026	1396.0	6.0	5.54571	2.07951	2.05086	4.432488139892839e-19	True	54M
ATACTTTTTCTATTTCTTGTCGTTGTT	GGTTACTATGAGAAGTCATTATCTCAA	(octopus_NC_068989.1_67192784) (octopus_trinity_TRINITY_DN43446_c5_g1_i7.p1_101)	176.0	3859.0	0.0456076703809277																				1.46176e-08	0.156136	3859.0	15.0	0.738295	0.13475	0.126198	2.9723759286135027e-05	True	54M
ATACTTTTTCTGTGGGCCTCTTGTGTC	TCTGTTGGATTTCCCTCCATTGAAACC	(octopus_NC_068984.1_120487792) (octopus_trinity_TRINITY_DN56209_c1_g6_i1.p1_165)	94.0	451.0	0.2084257206208425																				4.38877e-21	0.65373	451.0	4.0	2.30744	0.820399	0.789357	2.440533464398572e-17	True	54M
ATACTTTTTGTTTCAAATTCATTTCTT	GAATTATCGATATACAGCGTTCATGTG	(octopus_NC_068995.1_52608628)	483.0	1223.0	0.3949304987735078																				6.83893e-21	0.39198	1223.0	11.0	1.47995	0.908422	0.875715	3.762869753005679e-17	True	54M
ATAGAAAAACTGAGCCAAGTTGTTAAT	TCAGTACAAAACATAGACAGACACTTA	(octopus_NC_068983.1_115840359)	51.0	275.0	0.1854545454545454																				3.99256e-06	0.524286	275.0	9.0	0.993633	0.225455	0.225455	0.0060117958379539	True	54M
ATAGAAAACATTTGAAAATATTGGTTT	CAAAATTGGCACAAAGCCAACAATTTC	(octopus_NC_068984.1_51725111)	504.0	1736.0	0.2903225806451613																				7.23859e-30	0.371852	1736.0	13.0	1.19873	0.337558	0.330069	6.237822828919578e-26	True	54M
ATAGAAAACTAAAACAGCTTTGGAGAG	TGAATATATGTCTATATATATATACCA	(octopus_NC_069000.1_42568974)	167.0	883.0	0.189127972819932																				2.18922e-17	0.458603	883.0	12.0	1.43138	0.373726	0.322763	9.64633805132524e-14	True	2S52M
ATAGAAAAGAAAATTATATGCCATCTT	CTTACCACTCACAATATACATCAGGTC	(octopus_NC_068985.1_18300184)	58.0	193.0	0.3005181347150259																				6.66161e-07	0.539502	193.0	8.0	1.89701	0.53886	0.53886	0.0011109339064912	True	54M
ATAGAAAAGCCGACATCCAGTCAAGGG	GTGCAAGGTTCAAGTTCTGGCCACAGC	(octopus_NC_069006.1_23686499)	123.0	553.0	0.2224231464737794																				2.8712e-10	0.429215	553.0	13.0	1.21249	3.74864	3.27125	6.999839254699272e-07	True	18M98102N36M
ATAGAAAATAACTTTCATAGGCATTCG	AGGGCATCAAAGCATTCCATTACTAGA	False	222.0	542.0	0.4095940959409594																				7.71605e-21	0.555458	542.0	10.0	1.26346	0.45572	0.45572	4.233440913750997e-17
ATAGAAAATATTATATGTTTGTTGTTT	AAAATAGGGACTGTGTATATGCTCACA	(octopus_NC_068992.1_61289120)	72.0	251.0	0.2868525896414343																				2.38488e-06	0.474231	251.0	9.0	1.34371	0.494024	0.462151	0.0037000180838708	True	2S52M
ATAGAAAATTTGACTGAGGCGTATCCT	TGTGAAACTGTTCAGTGGCAAAGCATA	(octopus_NC_069003.1_11475367)	59.0	142.0	0.4154929577464789																				7.85405e-11	0.65441	142.0	8.0	1.1439	0.457746	0.457746	2.025215239580903e-07	True	54M
ATAGAAACAAAATTGTTTCAACACCAG	AATGTCCCACATCAAGCAAGTTTTGTG	(octopus_NC_068982.1_70045122)	95.0	252.0	0.376984126984127																				3.22817e-08	0.5898	252.0	9.0	1.09428	0.428571	0.40873	6.311582885720307e-05	True	54M
ATAGAAACAATTCATTTGCAGGATAAG	TGAAGTCTGAGCTGTTTGTTTCATAAC	(octopus_trinity_TRINITY_DN46478_c4_g5_i5.p1_242)	126.0	277.0	0.4548736462093863																				2.60867e-14	0.610577	277.0	9.0	1.16436	0.628159	0.584838	9.156792592857252e-11	True	17S37M
ATAGAAACACCATTATGTTTTATCAAT	GTCTTCAGTGGTGGATTCTACTTCTGC	(octopus_NC_068984.1_114112250)	39.0	347.0	0.1123919308357348																				7.56433e-09	0.469084	347.0	9.0	0.925263	0.170029	0.170029	1.5882120771271745e-05	True	54M
ATAGAAACAGATAAACTCGATTAATTT	TAAAAGTTTTAAAATAACGAGTAAAAT	(octopus_NC_068981.1_128766356)	149.0	317.0	0.4700315457413249																				2.5673100000000004e-29	0.779936	317.0	11.0	1.21949	0.580442	0.529968	2.159169884951376e-25	True	54M
ATAGAAACCACAATAGCTATAGATACT	ATCACAGCTGCTACTACAATGACAATC	(octopus_NC_068994.1_2552319) (octopus_trinity_TRINITY_DN55195_c6_g2_i1.p1_33)	321.0	894.0	0.3590604026845637																				5.8638e-14	0.384922	894.0	13.0	1.52481	0.55481	0.540268	2.0009105940970843e-10	True	54M
ATAGAAACCTTTCCACATTGCCCCTTA	CTAATGTGCCGCTACTTTGGTGATAAC	(octopus_NW_026319809.1_725) (octopus_trinity_TRINITY_DN56127_c3_g1_i19.p1_1046)	893.0	3144.0	0.2840330788804071																				3.34e-142	0.599462	3144.0	9.0	1.11096	0.330153	0.321247	2.3539700699711155e-137	True	54M
ATAGAAACTAAATTTTCACCTGCTTCA	TATAATGATTTCAGACCCCGGCATGGG	(octopus_NC_068985.1_18521370)	36.0	402.0	0.0895522388059701																				2.61443e-07	0.476798	402.0	11.0	2.80092	1.33333	1.33333	0.0004587385228032	True	54M
ATAGAAACTGAAAGAAGCCCATCATAT	GTGCATGTGTGCACACGCGCGTGCACA	(octopus_NC_068988.1_87396018)	114.0	440.0	0.2590909090909091																				1.07221e-09	0.435842	440.0	11.0	2.07088	2.91364	2.67045	2.4640095424360624e-06	True	54M
ATAGAAACTGTATATTTACTGACAATT	GTGTCTACAAGGAAGCAAAATACTTGA	False	656.0	1501.0	0.4370419720186542																				1.4700499999999999e-25	0.317998	1501.0	13.0	1.20484	4.91406	3.57162	1.0409161844315729e-21
ATAGAAAGAAAGAGAGATTGTGAGAGT	GTTTGTGTGAGTGAGAGAGAGAGAGGG	(octopus_NC_068998.1_9742760)	35.0	95.0	0.3684210526315789																				8.25181e-08	0.85315	95.0	9.0	2.19088	0.694737	0.694737	0.0001538699713402	True	54M
ATAGAAAGAACACTAATGGACACAGAT	TGACAGAGACAGACAGACAGACACACG	(octopus_NC_068986.1_96386374)	90.0	374.0	0.2406417112299465																				3.70905e-09	0.465358	374.0	15.0	0.944401	0.315508	0.299465	8.050845294306272e-06	True	54M
ATAGAAAGAACATTGTAGATGACAAGT	TCTCTCTATCAAATCGGTCAAGAGATA	(octopus_NC_068991.1_38849448) (octopus_trinity_TRINITY_DN45668_c2_g1_i4.p1_41)	27.0	116.0	0.2327586206896551																				4.15254e-06	0.711842	116.0	8.0	0.969699	0.275862	0.275862	0.0062383949437256	True	54M
ATAGAAAGAAGGAAGCTCAAGGAAAAC	TAAATTATTTTGGCTAATTATTTCCCC	(octopus_NW_026295956.1_3015) (octopus_trinity_TRINITY_DN54693_c0_g1_i10.p1_256)	230.0	803.0	0.286425902864259																				3.6015e-17	0.194189	803.0	13.0	1.05682	0.33873	0.313823	1.5637189357081993e-13	True	1S51M2S
ATAGAAAGACACCAAATTTTGAATTGG	AACCTGTCAGACCAGTTGCCCATGATG	(octopus_NC_068981.1_87745678)	102.0	250.0	0.408																				2.3345e-06	0.493185	250.0	12.0	1.21673	0.524	0.508	0.0036264459986133	True	54M
ATAGAAAGAGAAGGTGCAGAAGAAATA	GAAAGAAGGTGGTGTTGATGATGGTGA	(octopus_NC_068997.1_204757)	145.0	359.0	0.403899721448468																				8.572e-08	0.607851	359.0	7.0	2.03532	0.665738	0.665738	0.0001595009213767	True	54M
ATAGAAAGAGAGTCAATAACACGTGAA	CAATTATACCAGTTGTTTAGCACACTA	(octopus_NC_068986.1_77193788)	203.0	1378.0	0.1473149492017416																				3.74445e-35	0.47957	1378.0	15.0	2.17646	1.01959	0.965893	3.977577379589293e-31	True	54M
ATAGAAAGCAATGCCAAAAGAGACAAC	TGGAGCCTGGTACGGCTTTCTAGCTCC	(octopus_NC_068981.1_183944717)	31.0	229.0	0.1353711790393013																				1.19763e-06	0.514294	229.0	7.0	0.80037	0.624454	0.624454	0.0019323645295123	True	54M
ATAGAAAGCATTGTACAACTGGAATTT	TTCCAATATATCTTGTCTGCAAGTGCC	(octopus_NC_068987.1_89227804) (octopus_trinity_TRINITY_DN48364_c6_g1_i20.p1_955)	104.0	356.0	0.2921348314606741																				4.80595e-08	0.365904	356.0	13.0	1.83179	4.03933	3.28652	9.20971720360179e-05	True	4S50M
ATAGAAAGGAAGCAAGGTTGTACTGAA	TGACCACCGAACGCAAAAGATTCTTGA	(octopus_NC_069003.1_31504845)	45.0	116.0	0.3879310344827586																				3.02533e-08	0.705882	116.0	11.0	1.22383	0.422414	0.422414	5.934571439564705e-05	True	54M
ATAGAAAGGATCACCTTTAGGAGCATT	TCCGTCCATCAATGGATGTGCCAAAGT	(octopus_trinity_TRINITY_DN55774_c3_g2_i8.p1_2131)	85.0	209.0	0.4066985645933014																				2.49555e-06	0.50908	209.0	8.0	1.67576	7.14833	7.07656	0.0038623397363739	True	21M8266N33M
ATAGAAAGGTAGATAAAGAGATAGACA	TAGATAGAAGTAAACAGGTTTTGAGAA	(octopus_NC_069004.1_2912873)	126.0	611.0	0.2062193126022913																				3.351e-11	0.441133	611.0	15.0	0.883391	3.75286	2.71358	8.955698740125424e-08	True	54M
ATAGAAAGGTATCCCGGATAACCAACA	AACTTGTGCACGTTCAATTCTGATGTA	False	1195.0	3229.0	0.3700836172189532																				2.74719e-41	0.270622	3229.0	9.0	1.35627	1.4537	1.3865	3.61495833043351e-37
ATAGAAAGTAGTGTGAGGGGGTAAAGG	AGGAGCAGGTTTGGAGGCTGGAGAAGT	(octopus_NC_068990.1_70186532) (octopus_trinity_TRINITY_DN47518_c2_g1_i9.p1_1756)	468.0	1946.0	0.2404933196300102																				8.39096e-35	0.427798	1946.0	15.0	1.19726	0.301131	0.295478	8.797241315434519e-31	True	54M
ATAGAAAGTATTAAATGGGAAGTAGAA	CTGTTAGTAAGTGAAGTGTGTTGTGTA	(octopus_NC_068982.1_123601558)	30.0	196.0	0.1530612244897959																				4.25279e-06	0.54386	196.0	9.0	0.752213	0.168367	0.168367	0.0063792678949778	True	54M
ATAGAAAGTGAAAAGCCAGACAAAATG	CTGTGGACAAAATGCTGCTAAGCATTT	(octopus_NC_068995.1_33789480)	147.0	479.0	0.3068893528183716																				6.45008e-08	0.395127	479.0	13.0	1.2877	0.415449	0.384134	0.0001217924097909	True	54M
ATAGAAAGTGGGTTATTGCAGCTCAGC	GGGCTACGTGTTCGAATCACGTCGGGG	(octopus_NC_068982.1_108707069)	76.0	178.0	0.4269662921348314																				1.99698e-07	0.546601	178.0	8.0	1.64707	0.691011	0.674157	0.0003555072968279	True	54M
ATAGAAATAGAGAGATAGAAAGGTAGA	TAAAGAGATAGACATAGATAGAAGTAA	(octopus_NC_069004.1_2912859)	126.0	641.0	0.1965678627145085																				1.39534e-09	0.40242	641.0	15.0	0.997235	1.66771	1.26521	3.1688016740193026e-06	True	54M
ATAGAAATAGCTTTGGTACAGAGAGAT	TTTACTTGGGAGGTGCAGAGAATGGGT	(octopus_NC_069009.1_1259192) (octopus_trinity_TRINITY_DN45690_c1_g1_i3.p1_349)	1052.0	3668.0	0.2868047982551799																				1.16186e-13	0.201601	3668.0	11.0	1.79601	0.75518	0.726281	3.869321534786344e-10	True	54M
ATAGAAATAGGAAATGTGAGGCAACGT	ACTGGAATCGGTAAATAGTTTCCAGGG	(octopus_NC_068994.1_4051255)	27.0	64.0	0.421875																				6.14903e-09	0.972222	64.0	6.0	1.18896	0.484375	0.484375	1.3035700034822806e-05	True	54M
ATAGAAATATTCTGTTCTTTAGTATAT	TTCAGCAAAATTTCAAGTCTCTCTTTA	(octopus_NW_026421887.1_556) (octopus_trinity_TRINITY_DN54908_c5_g1_i7.p1_324)	389.0	1948.0	0.1996919917864476																				8.459e-18	0.225234	1948.0	13.0	1.12032	0.26078	0.25924	3.835650192573925e-14	True	53M1S
ATAGAAATCGCTCGCTCGCTCGCTCGA	GCGTTCATTCGTTCATTCGTCCATTCA	(octopus_NC_068983.1_95028816)	586.0	4239.0	0.1382401509790045																				4.41206e-148	0.469734	4239.0	5.0	0.816531	0.315405	0.309035	3.3044113443095977e-143	True	1S53M
ATAGAAATGAAAGCAGGATTATTAGGT	AAAATATAATATACGAGAGACACCAGT	(octopus_NC_068986.1_11100380)	144.0	378.0	0.3809523809523809																				2.04862e-10	0.465533	378.0	11.0	1.13077	0.407407	0.407407	5.070178592493198e-07	True	54M
ATAGAAATGCACCCATGCCAGTGCTAC	ATAAAGAGAAACACTCATGCTGACACC	(octopus_NC_068982.1_41959756) (octopus_trinity_TRINITY_DN51520_c1_g1_i2.p1_209)	25.0	130.0	0.1923076923076923																				4.70452e-08	0.721805	130.0	7.0	1.01866	0.238462	0.238462	9.025235072504229e-05	True	54M
ATAGAAATGCTTGTGCAAAACAACTTT	TTGCGCTGCCCTGATTATACATAGCAG	(octopus_NC_068990.1_49796067)	203.0	1393.0	0.1457286432160804																				6.43847e-06	0.182391	1393.0	13.0	1.28757	0.363963	0.323044	0.0094148382746166
ATAGAAATGTGAAGTAGCACTATATAA	TTATTCTTTATTGTATGTGTGTGTGTA	(octopus_NC_068999.1_54686061)	246.0	648.0	0.3796296296296296																				7.46563e-07	0.325689	648.0	15.0	1.33926	0.453704	0.445988	0.0012371994159809	True	54M
ATAGAAATTAGCAAAATGTGGAATCTG	AAGACGAAAACAATACCTATTGTCATA	(octopus_NC_068982.1_171186975) (octopus_trinity_TRINITY_DN43704_c5_g2_i6.p1_187)	529.0	2344.0	0.2256825938566553																				1.59083e-72	0.312734	2344.0	13.0	1.39766	0.380973	0.364761	4.524132509135898e-68
ATAGAAATTGCACCTCACTAGTAATGA	GATATAACCTGTAACCTTTTCATTTGC	(octopus_NC_068985.1_51037936)	77.0	220.0	0.35																				3.49822e-12	0.785088	220.0	13.0	1.09011	0.445455	0.395455	1.0243479599505096e-08	True	54M
ATAGAACAATTGCCTGTGGAATAAGAC	TTCTAGAATGGGAGGTGGGGCATACAT	(octopus_NC_069002.1_37473863)	166.0	772.0	0.2150259067357512																				4.73655e-16	0.463915	772.0	14.0	1.05215	0.283679	0.265544	1.898482240294846e-12	True	54M
ATAGAACACTTTGTACTTTTCAAGTAC	ACCAAAGCGGTTATTCGGTGCTGACCA	(octopus_NC_069004.1_11654148) (octopus_trinity_TRINITY_DN55655_c1_g1_i40.p1_3640)	29.0	196.0	0.1479591836734693																				1.99359e-08	0.568627	196.0	7.0	0.694686	0.163265	0.163265	3.9924103610936006e-05	True	54M
ATAGAACAGACACACACAGAAGGACTA	TAGTGGTAGGATAAATCCATGGGTCAG	(octopus_NC_069008.1_11693399) (octopus_trinity_TRINITY_DN56160_c11_g2_i5.p1_326)	239.0	1627.0	0.1468961278426551																				1.31294e-36	0.277907	1627.0	10.0	0.88577	0.21512	0.191149	1.4722779151360642e-32	True	54M
ATAGAACATTTATAAATAGAAGGTCTT	AGAGCTGGTCTTCTATTTATAAATGTT	(octopus_NW_026339662.1_254)	26.0	218.0	0.1192660550458715																				6.70784e-08	0.563256	218.0	8.0	1.95195	1.40826	1.19725	0.0001264038374754	True	54M
ATAGAACCAAAATATGGATCTTGACTG	TTGGTCGTGATGTATTCTGTAGTGGTG	(octopus_NC_069000.1_44657863) (octopus_trinity_TRINITY_DN48795_c9_g1_i3.p1_132)	211.0	986.0	0.2139959432048681																				3.69565e-15	0.394048	986.0	15.0	0.9749	0.242394	0.242394	1.3861146371625956e-11	True	54M
ATAGAACCAAACATGGTCCCAGACAGG	TTAGTAATCAAAAGAGTTAACAATGTA	(octopus_NC_068992.1_3362883)	173.0	763.0	0.2267365661861074																				5.05473e-16	0.476848	763.0	15.0	1.29812	0.36173	0.338139	2.021658164129335e-12	True	54M
ATAGAACCTTTACTGCCAAACGATACC	CTTTTCGGTATGTCCATTTTCTTCCCT	False	216.0	1510.0	0.143046357615894																				5.47441e-26	0.516202	1510.0	13.0	1.34452	1.92914	1.61921	3.9561568163301744e-22	True	27M14147N27M
ATAGAACGAATACCAGTAATATTCTAG	TACACATCCATCTTATAATATTTTGCA	(octopus_NC_068988.1_38121785)	340.0	890.0	0.3820224719101123																				1.7036800000000002e-63	0.798427	890.0	13.0	1.17002	0.42809	0.421348	4.027112017359693e-59	True	54M
ATAGAACGCTCTGCCAGGGACCACTAG	CCATAAGAGCCAAAAGTAATTTGAAAT	(octopus_trinity_TRINITY_DN51474_c5_g2_i1.p1_352)	28.0	146.0	0.1917808219178082																				8.56971e-07	0.583759	146.0	7.0	0.989234	0.246575	0.239726	0.0014096009495479	True	33M1497N21M
ATAGAACTCACTACCTGAGCAATCAAA	CGGTTCAAGTTGGTATATGTTGGACGC	(octopus_NC_068989.1_81800277) (octopus_trinity_TRINITY_DN50198_c3_g1_i4.p1_624)	1059.0	2533.0	0.4180813264903277																				5.55406e-26	0.245646	2533.0	14.0	1.27358	1.78247	1.75326	4.0123352755319743e-22	True	54M
ATAGAACTGACAGACGGCATAGAGCTG	TCCAAAGTATCTATGTCTGAAGTATCC	(octopus_trinity_TRINITY_DN55960_c5_g1_i4.p1_3)	237.0	1199.0	0.1976647206005004																				1.33974e-10	0.35669	1199.0	15.0	1.58083	3.3211	3.01001	3.377543339299785e-07	True	37M15649N17M
ATAGAACTGCTCTCTTGAATGTAATAT	AGTCGTCCCGTATCCCTAACCTGCCTG	(octopus_NC_068995.1_55586671) (octopus_trinity_TRINITY_DN50647_c3_g6_i2.p1_1197)	185.0	2142.0	0.0863678804855275																				5.55133e-12	0.248703	2142.0	13.0	0.7175	0.129785	0.126517	1.5957383991436866e-08	True	54M
ATAGAACTTATTTTCGATAATTTCAAT	TGATTTTAATCGATATAAATTTCTTTT	(octopus_NC_068983.1_104781909)	87.0	261.0	0.3333333333333333																				4.31084e-19	0.874938	261.0	10.0	1.12198	0.482759	0.467433	2.127237302227788e-15	True	54M
ATAGAACTTTATACCTAATTTTGCCAG	GTGAACAAACTGAAACGATGCGGAATG	(octopus_NC_069000.1_40102208)	40.0	133.0	0.3007518796992481																				1.4697599999999994e-20	0.98913	133.0	6.0	1.18079	4.34586	2.79699	7.936248938656886e-17	True	17S37M
ATAGAAGAAAGCTAGAGCGTGCTGAAA	GCCGGAAACCGTGTTTAAATTGCCGCA	(octopus_NC_069005.1_6196006) (octopus_trinity_TRINITY_DN56371_c4_g14_i2.p1_1657)	168.0	544.0	0.3088235294117647																				5.00071e-80	0.977083	544.0	5.0	1.83819	0.698529	0.676471	1.6224917012190376e-75	True	54M
ATAGAAGAAAGTATTCCAGTAAACAAT	GGCAACCAATCTGAAGATTCACACAGC	(octopus_NC_069000.1_42568798)	167.0	1242.0	0.1344605475040257																				1.1542999999999999e-38	0.560281	1242.0	13.0	2.40272	0.745572	0.743156	1.3940222919401139e-34	True	54M
ATAGAAGAACGCAGGGGATGGGGGTTG	GCAGGTGTGGTGGAAAATTACTCAGAA	(octopus_NC_069006.1_24660207)	102.0	265.0	0.3849056603773585																				1.36119e-23	0.914941	265.0	10.0	1.19283	0.422642	0.422642	8.700566435259723e-20	True	54M
ATAGAAGAATATCAAGGACAGAAATGC	AAACATTATCTCTCTGAGGAAGTTTTA	(octopus_NC_068998.1_26689312)	171.0	869.0	0.1967779056386651																				3.309710000000001e-18	0.396471	869.0	11.0	2.89224	1.43613	1.3855	1.5416065868485392e-14	True	54M
ATAGAAGACTGCAGTTGAATATATATA	CATGTATATTAGTGGTGCTAATGCTGT	(octopus_NC_068981.1_128765772)	124.0	2090.0	0.0593301435406698																				2.46706e-07	0.24728	2090.0	11.0	0.871997	0.185167	0.147368	0.0004342266263958	True	54M
ATAGAAGAGCCAACTGTTTTTGATGTG	GAGCCAAGGAGAGACACTGCAGACTCC	(octopus_NC_069008.1_17644105) (octopus_trinity_TRINITY_DN56503_c4_g2_i11.p1_1494)	158.0	669.0	0.2361733931240657																				1.14439e-15	0.457593	669.0	14.0	1.11781	0.281016	0.281016	4.459438094606696e-12	True	54M
ATAGAAGATGTAGACATAGGTAGAATA	CTTGTAATGTTGTAGCAATCTTCAATA	(octopus_NC_069009.1_11499557) (octopus_trinity_TRINITY_DN56641_c10_g7_i1.p1_159)	454.0	1719.0	0.2641070389761489																				2.10973e-06	0.135285	1719.0	13.0	2.33708	1.50669	1.47993	0.0032964056391491	True	54M
ATAGAAGCAATTGCCAACAGCTTCAAT	ATATAGTTCTTATGAGATCAACGATCT	(octopus_NC_069006.1_19541510)	44.0	634.0	0.0694006309148265																				4.62373e-07	0.3172	634.0	13.0	1.6263	0.518927	0.487382	0.0007866969558797	True	52M2S
ATAGAAGCAGCGGCAATATGTATCTGT	GCCAATATTCAAATGGATCGTTACAAT	(octopus_NC_068998.1_11559970)	352.0	1190.0	0.2957983193277311																				1.68275e-27	0.423362	1190.0	15.0	1.14329	0.334454	0.331933	1.3074415190746796e-23	True	54M
ATAGAAGCTGATCTGCAAACTTGTCCA	GAGAGAGAGAGAGAGAGCTGTTGTGTC	(octopus_NW_026323059.1_9921)	146.0	497.0	0.2937625754527163																				1.55052e-26	0.699864	497.0	9.0	2.18552	3.2334	3.19517	1.1525577783779211e-22	True	42M12S
ATAGAAGCTTTCCTTTTCATAGCCTTT	CCCAGCAGCCCTGTTAGCAACAGCATT	(octopus_NC_068993.1_45036284) (octopus_trinity_TRINITY_DN46978_c9_g1_i10.p1_730)	37.0	316.0	0.1170886075949367																				4.09973e-09	0.693557	316.0	9.0	1.28552	0.525316	0.452532	8.85561998447026e-06	True	54M
ATAGAAGGAAGGGTGTATATATATATA	TATATATACATATAATCAATTGAATAG	(octopus_NC_068985.1_112154036)	159.0	894.0	0.1778523489932885																				1.08955e-07	0.296733	894.0	13.0	2.00074	4.47763	1.43065	0.0002002988143215	True	33M2I19M
ATAGAAGGGAAATGAAGGCCAGAATCA	AGATTTGGTAACGACATAGATTCCAGA	(octopus_trinity_TRINITY_DN48463_c1_g9_i2.p1_552)	97.0	497.0	0.1951710261569416																				3.34851e-09	0.347643	497.0	9.0	0.793286	0.203219	0.203219	7.300972490555637e-06	True	54M
ATAGAAGTAAAGGGTTATTATTTCTAG	TAAGTAAATATACAGGGGATCATCCAT	(octopus_NC_068981.1_4400659)	255.0	744.0	0.3427419354838709																				2.50303e-46	0.811873	744.0	15.0	1.24175	0.423387	0.408602	3.841752824906715e-42	True	54M
ATAGAAGTCAAGAACTTGGATGGACAG	GGGAAGTAGAAGGTCTTGCTCAAGGTT	(octopus_NC_069010.1_6084279) (octopus_trinity_TRINITY_DN45007_c13_g1_i2.p1_3859)	19.0	95.0	0.2																				5.02035e-06	0.689489	95.0	5.0	1.2335	0.515789	0.368421	0.0074548920405559	True	54M
ATAGAAGTTATACAGTAGTAGTAGTGG	TGGTGATGATAGCAGTAAAAGATGGGT	(octopus_NC_068993.1_9021005)	92.0	424.0	0.2169811320754717																				3.81025e-25	0.798365	424.0	12.0	1.11905	3.50236	2.79953	2.6432800347627734e-21	True	23M6D31M
ATAGAAGTTATTGAGATATTTCTGGAG	TGAGTGTCCTTGTCAACATGGTGGAAT	(octopus_NC_068998.1_50796859)	128.0	482.0	0.2655601659751037																				2.98466e-14	0.487633	482.0	15.0	1.11788	0.373444	0.342324	1.0427385046479107e-10	True	54M
ATAGAAGTTCTGTTTAGGTCAGAGTAA	TACAAATGAAGGAGGAATCGAAGCAGG	(octopus_NC_068986.1_3517775)	114.0	497.0	0.2293762575452716																				9.89784e-10	0.475724	497.0	13.0	1.3031	0.372233	0.360161	2.282577801574082e-06	True	54M
ATAGAAGTTTAAGGACCAAATGGAAGA	AAGAAGATGTTCAAATTTTGTGGGCAG	(octopus_NC_069004.1_31003515)	141.0	1148.0	0.1228222996515679																				9.65136e-15	0.372197	1148.0	15.0	0.780461	0.162892	0.159408	3.504771046898692e-11	True	54M
ATAGAATAAATGGGTTAATAGAAACCA	ATGTAGCAAAGAACACAAAATAACTGT	(octopus_NC_069000.1_5017819)	449.0	3513.0	0.1278109877597495																				1.352e-63	0.131887	3513.0	13.0	1.28288	0.376601	0.369769	3.20159041802238e-59
ATAGAATAAGTACTAGGCTTACAAAGA	ATAAGTCCTGGGTTCGATTTGCTCGAC	(octopus_NC_068985.1_95009779) (octopus_trinity_TRINITY_DN44335_c10_g2_i2.p1_185)	2008.0	19412.0	0.1034411704100556																				4.79081e-63	0.128335	19412.0	15.0	6.81494	3.14805	2.546	1.1234790309989174e-58
ATAGAATAAGTACTAGGCTTACGAAGA	ATAAGTCCTGGGGGTTGATTTGTTTGA	(octopus_NC_068987.1_4313147) (octopus_trinity_TRINITY_DN46276_c7_g1_i4.p1_40)	9.0	284.0	0.0316901408450704																				5.35045e-06	0.874729	284.0	5.0	0.987862	1.16549	0.714789	0.0079140675169881	True	54M
ATAGAATAAGTACTAGGCTTCCAAAGA	ATAAGTCCTGGGGTCGATTTGCTCGAC	(octopus_NC_069006.1_14266477) (octopus_trinity_TRINITY_DN51271_c3_g4_i2.p1_44)	1256.0	6024.0	0.2084993359893758																				2.938e-128	0.420998	6024.0	15.0	4.70567	2.28785	1.93161	1.7971205718727406e-123
ATAGAATAAGTACTAGGCTTCTAAAGA	ATAAGTCCTGGGGTCGATTTGCTCAAC	(octopus_NC_068990.1_41266332) (octopus_trinity_TRINITY_DN51271_c3_g4_i1.p1_44)	418.0	2627.0	0.1591168633422154																				1.55445e-24	0.271736	2627.0	15.0	1.82489	0.60373	0.460982	1.0447419765804507e-20
ATAGAATAAGTACTAGGCTTGCAAAGA	ATAAATCCTGGGGTTGATTTCTTTGAC	(octopus_NC_068988.1_96879281)	50.0	258.0	0.1937984496124031																				6.27619e-10	0.560245	258.0	12.0	3.21913	2.09302	1.94961	1.476642706072645e-06	True	54M
ATAGAATAGTAACTGTATGTAAATGTA	TTTGGATAACCAAGCATGCGGACAACT	(octopus_NC_069002.1_12680216) (octopus_trinity_TRINITY_DN54176_c0_g1_i1.p1_1305)	261.0	570.0	0.4578947368421052																				3.94767e-36	0.673495	570.0	15.0	1.11397	0.503509	0.480702	4.3535259371609716e-32	True	54M
ATAGAATATGAAGATAAACATTCCTTG	AAGGGTGTTGACGATAGCAAAAAGGTA	(octopus_NC_069010.1_2980442) (octopus_trinity_TRINITY_DN46166_c1_g1_i22.p1_394)	59.0	206.0	0.2864077669902912																				2.6766100000000002e-18	0.792882	206.0	10.0	1.73373	1.99515	1.99029	1.2543701536613746e-14	True	54M
ATAGAATATTTATGCTAGACACAGTTG	GCTAAAATAACAAGAGAGAGAAGAATC	(octopus_NC_068995.1_3551972)	262.0	771.0	0.3398184176394293																				2.37379e-17	0.46713	771.0	12.0	1.17592	0.391699	0.383917	1.043489262685574e-13	True	54M
ATAGAATCAACATACATGTAATAGTGG	CTGTCATATGAGTAGCGACGAGGTCGC	(octopus_trinity_TRINITY_DN56308_c5_g1_i1.p1_342)	2564.0	8048.0	0.3185884691848906																				1.71406e-127	0.248376	8048.0	11.0	1.21253	0.359468	0.357977	1.0390101309849846e-122	True	29M834N25M
ATAGAATCACTTTACAGCTAGCCTTTC	AATTGCAAAGTTGGAATGGGATCTTCT	(octopus_NW_026297134.1_12565)	36.0	139.0	0.2589928057553957																				1.52861e-14	0.960784	139.0	5.0	1.19787	0.366906	0.366906	5.4666528537941676e-11	True	54M
ATAGAATCCAAAAGTTGACCATCCAAT	GTGAATATCTTAATGTTTCCATTCCCC	(octopus_NC_069008.1_16150932) (octopus_trinity_TRINITY_DN49952_c1_g1_i11.p1_45)	500.0	1976.0	0.2530364372469635																				4.41938e-46	0.42444	1976.0	14.0	1.70178	0.771255	0.76164	6.740255549557185e-42	True	51M3S
ATAGAATCCTACATCAAGCAGCAAGAG	AGAGGAAGATAAATGGTTTTACCAGCA	(octopus_NC_068986.1_76219076)	63.0	451.0	0.1396895787139689																				2.87291e-06	0.377778	451.0	13.0	0.783496	0.170732	0.170732	0.0044090341208831	True	54M
ATAGAATCTACCATCGGGACCATAGTA	TCTACTGTCAGGACTGTATAATTCTTC	(octopus_NC_068993.1_10382762) (octopus_trinity_TRINITY_DN50495_c4_g2_i9.p1_736)	2783.0	8495.0	0.3276044732195409																				1.12803e-46	0.229564	8495.0	13.0	1.70945	0.663331	0.651677	1.7482242975208506e-42	True	54M
ATAGAATCTATAAAACTGTGTGTGTGG	ATGCGTAGTAACTGTGTGTGTGTGTGT	(octopus_NC_068992.1_3607565)	56.0	135.0	0.4148148148148148																				1.2695500000000001e-18	0.90081	135.0	8.0	1.37721	0.614815	0.57037	6.077872789600559e-15	True	1S53M
ATAGAATCTCTTCTGATCTACTCTGAA	TAACCTATTCTGGTGGTAACCCTTCAT	(octopus_NC_068988.1_77175342) (octopus_trinity_TRINITY_DN56105_c5_g1_i15.p1_256)	32.0	166.0	0.1927710843373494																				3.2884e-12	0.676923	166.0	9.0	2.0215	6.6506	5.1747	9.652574420412204e-09
ATAGAATCTGAAGTATGCAGGTGTGCG	TACATAAACTGCACATAGAACCACAAA	(octopus_NC_068991.1_42446966)	33.0	130.0	0.2538461538461538																				2.87144e-06	0.685824	130.0	8.0	1.49893	0.661538	0.661538	0.0044068812518237	True	54M
ATAGAATGAGAACTCACTGATTCTTCT	TTTTGCACAAATTCTATAGGTACTACA	(octopus_NC_068995.1_52599519) (octopus_trinity_TRINITY_DN55241_c4_g2_i17.p1_4941)	147.0	504.0	0.2916666666666667																				2.02458e-12	0.421536	504.0	12.0	1.10256	0.357143	0.323413	6.054103342911585e-09	True	54M
ATAGAATGAGCACCATTGACCATGAAG	GGCTTTAAGACATCCAAGCCACAAAAG	(octopus_NC_068987.1_62955379) (octopus_trinity_TRINITY_DN46001_c4_g1_i11.p1_534)	495.0	1172.0	0.4223549488054607																				1.03775e-122	0.907601	1172.0	13.0	1.19489	0.451365	0.451365	5.970440307299965e-118	True	54M
ATAGAATGGAAGGTATTTTTGAAAAAG	TTCTTCACCACATGTCGAATAAAATAC	(octopus_NW_026409574.1_310) (octopus_trinity_TRINITY_DN56038_c2_g2_i3.p1_427)	1294.0	7569.0	0.1709604967631127																				3.66166e-12	0.137228	7569.0	15.0	2.34998	0.564804	0.551328	1.0702650258887765e-08	True	54M
ATAGAATGGACAGACGGATGCCTGCAC	TAAACCACTGCTGCCACTAATGTTGGT	(octopus_NC_069005.1_856066)	406.0	1381.0	0.2939898624185373																				1.97033e-16	0.388513	1381.0	15.0	1.14207	4.27951	0.936278	8.124116521811839e-13
ATAGAATGGATTTGTTCACAAGTAGTA	TGTATATATATATATATATGTGTTTAA	(octopus_NC_068994.1_48035997)	37.0	118.0	0.3135593220338983																				7.65511e-08	0.87594	118.0	9.0	1.7881	2.38983	1.92373	0.0001432793299898	True	54M
ATAGAATGTGAAGACAGATGAAATGCT	ATGCATTCCCCCAGTGTGCTAATGATT	(octopus_NC_068989.1_43630399)	54.0	235.0	0.2297872340425532																				5.86896e-07	0.505078	235.0	9.0	0.988322	0.365957	0.26383	0.0009858410366553	True	54M
ATAGAATGTGGCCTGTGTATTTATATA	TTGTACATATATATATATATATATATA	(octopus_NC_068988.1_96132155)	102.0	318.0	0.320754716981132																				1.22879e-25	0.856478	318.0	12.0	1.7254	2.31132	1.8239	8.733375060177092e-22	True	54M
ATAGAATGTTACATTTGAACTTTCTGT	TTCGATAGGGTTATCATTTAATCTTAC	(octopus_trinity_TRINITY_DN55743_c1_g1_i48.p1_97)	35.0	209.0	0.1674641148325359																				6.88913e-08	0.622342	209.0	9.0	0.948491	0.320574	0.229665	0.0001296292024797	True	31M5596N23M
ATAGAATTAGTCAAAACATGTGAATAT	ATAATGACTTCACATATGGCTGTTTTA	(octopus_NC_069000.1_40890102)	140.0	409.0	0.3422982885085575																				2.12743e-20	0.65672	409.0	14.0	1.20519	0.388753	0.388753	1.1381219388561924e-16	True	54M
ATAGAATTCAAATGAAGGTTTTGATAT	CTGTTCAGCAGGATGATAACTCTTGAA	(octopus_NW_026400554.1_423)	309.0	959.0	0.3222106360792492																				4.81195e-44	0.522141	959.0	15.0	1.43969	0.459854	0.441084	6.914837884687138e-40	True	54M
ATAGAATTCTGGCAAAACTGTTTAGCA	ACAGATCGCCAGCAATTGCTTCATCAC	(octopus_NC_068982.1_60167904)	116.0	656.0	0.1768292682926829																				1.48083e-11	0.420792	656.0	15.0	1.05941	0.275915	0.269817	4.093243135559676e-08
ATAGAATTGATATAAAGTAATGTAACT	AATAAGCACACTGCTATGTATGTGTTT	(octopus_NC_068988.1_29677798)	26.0	61.0	0.4262295081967213																				4.26074e-06	0.837662	61.0	5.0	1.27153	0.52459	0.52459	0.0063904439306945	True	54M
ATAGAATTGTGTGTATGTATATATATA	TATATATTATATTTGAACTAATCTCAG	(octopus_NC_068981.1_65166649)	100.0	1851.0	0.0540248514316585																				3.39488e-07	0.160624	1851.0	15.0	0.991999	1.69962	0.694219	0.0005873078897936	True	54M
ATAGAATTGTTTCAGAATCGTTTGTTT	ATGTAGTCGGAACTTAATGTATATCGG	(octopus_NC_069010.1_5729760)	492.0	1396.0	0.3524355300859599																				5.98749e-12	0.219486	1396.0	15.0	1.9164	0.783668	0.661175	1.7159949301988908e-08	True	54M
ATAGAATTTATAATATTTTCTAAATCG	GCAGGGACTGCTTGTATGATCACCTCT	False	735.0	3305.0	0.2223903177004538																				1.19821e-08	0.136289	3305.0	15.0	1.11234	0.277156	0.264448	2.460133514754939e-05	True	15S39M
ATAGACAAAATGCTGCTAAGCATTTTT	CGCAACATGCTAACGATTCTGCTAGCA	(octopus_NC_068987.1_4547311)	62.0	171.0	0.3625730994152046																				9.17774e-07	0.550687	171.0	10.0	1.59068	7.60819	6.85965	0.0015036735356114	True	54M
ATAGACAAATACTGGTATATCAAGTAC	CATACAAAATAAATTCTCGACAAATTA	(octopus_NC_069004.1_2773773)	69.0	317.0	0.2176656151419558																				9.92778e-08	0.478519	317.0	13.0	1.10395	0.570978	0.55205	0.0001833475709781	True	54M
ATAGACAACTATAGGGAGGCGCAATGG	CCCAGTGGTTAGGGCAGCGGACTCGCA	(octopus_NC_069010.1_1953490)	47.0	152.0	0.3092105263157895																				5.753e-25	0.98	152.0	6.0	1.35831	0.401316	0.401316	3.9564926630723664e-21	True	54M
ATAGACAAGACTGAGAGAGAGACAGAT	AGACATGCATTTGCACATGCTTGTTCC	(octopus_NC_069002.1_5560972)	130.0	380.0	0.3421052631578947																				7.1985e-07	0.519685	380.0	10.0	1.18046	0.484211	0.389474	0.0011954532473102	True	52M2S
ATAGACAAGATTACTGGGTAAGGAGAT	GTTTTGAAAGCATATTCTTTAATGGCA	(octopus_trinity_TRINITY_DN53903_c4_g1_i4.p1_1026)	535.0	1401.0	0.3818700927908636																				8.59569e-168	0.885706	1401.0	13.0	1.17988	0.810849	0.802284	7.798092571513196e-163
ATAGACAATCCATTCATACTAATTATG	TATGTCAAAATCTAAGATAATTTTGTG	(octopus_NC_068982.1_134142079)	32.0	145.0	0.2206896551724138																				3.13837e-11	1.0	145.0	7.0	0.931981	0.282759	0.255172	8.41048528889108e-08	True	54M
ATAGACACAAAGGCACACACATACACA	GACACATGCTCACACACATTATAATAT	(octopus_NC_068991.1_66044344)	180.0	603.0	0.2985074626865671																				1.21325e-58	0.863973	603.0	10.0	1.15532	1.56882	1.25539	2.5833785941995763e-54	True	54M
ATAGACACAGGCAAGCCACTGAGCAAT	TCGTGCAATCTGCTCACTATTAACTGT	(octopus_NC_068997.1_36467684) (octopus_trinity_TRINITY_DN48755_c3_g6_i6.p1_601)	77.0	386.0	0.199481865284974																				6.4404e-07	0.409731	386.0	11.0	1.20324	0.378238	0.313472	0.0010762637713893	True	53M1S
ATAGACACATGTGTGTGTGTATACACA	ATGTATGAATGTGTGTGTGTGTGTATA	(octopus_NC_069000.1_47182754)	28.0	83.0	0.3373493975903614																				1.39868e-07	0.846154	83.0	7.0	1.86263	0.60241	0.60241	0.0002537388208857	True	54M
ATAGACACCAATAATCTGCTTTTTAGA	AAATATATCAAGGGCACTGTTGGAGAA	(octopus_NC_068983.1_106333771) (octopus_trinity_TRINITY_DN52712_c11_g1_i2.p1_1792)	70.0	513.0	0.1364522417153996																				1.69971e-06	0.515163	513.0	13.0	0.724991	0.153996	0.153996	0.0026888878326692	True	54M
ATAGACACCACAGGTTTTTCCTCTGGG	GCCTCCACAGGTTTCACCTCAGGAGCC	(octopus_NC_068984.1_120492877) (octopus_trinity_TRINITY_DN56209_c0_g1_i6.p1_462)	165.0	420.0	0.3928571428571428																				3.34197e-20	0.625173	420.0	6.0	1.82376	0.616667	0.607143	1.7673617115313174e-16	True	54M
ATAGACACTTGTACGTACAGATATGTG	TACATAACTGCTTGTACATGTATGTAG	False	77.0	194.0	0.3969072164948453	-	DUF1242	PF06842.15	1.9	12.4	0.5	1.9	12.4	0.5	1.1	1.0	0.0	0.0	1.0	1.0	1.0	0.0	-	-1.0	8.79598e-10	0.562359	194.0	10.0	1.39526	2.53608	2.51031	2.038901550705023e-06	True	52M2S
ATAGACAGACAGCAAGTCCAACCCATG	ACTTTCCACTCTCCTATCCAGACAGGC	(octopus_NC_068987.1_21334997)	163.0	954.0	0.1708595387840671																				2.24434e-17	0.462331	954.0	13.0	1.72487	0.501048	0.465409	9.882406801571929e-14	True	54M
ATAGACAGAGAAAAATCCCAGCAATGG	CTGAGAAGATCAGGACTCAAAGCAGAG	(octopus_NC_069005.1_21554164) (octopus_trinity_TRINITY_DN55433_c3_g3_i2.p1_67)	292.0	981.0	0.2976554536187564																				1.2973e-40	0.780261	981.0	15.0	2.01617	0.554536	0.529052	1.670342814076033e-36	True	54M
ATAGACAGATGCATCATGGAAAGACAA	CAGAAAGCAAACGAGATTTCGGAGCGA	(octopus_NC_068983.1_161717721)	185.0	495.0	0.3737373737373737																				8.22817e-08	0.405739	495.0	15.0	1.24693	0.460606	0.454545	0.0001534564315079	True	54M
ATAGACAGTATTTTACGTAGGATATGG	GCAGTTCCCATGAGCACTATCTTTTGA	(octopus_NC_068985.1_64000678) (octopus_trinity_TRINITY_DN56349_c14_g1_i2.p1_315)	219.0	15271.0	0.0143409076026455																				3.05871e-83	0.219895	15271.0	15.0	0.647502	0.123109	0.114858	1.0479458802961776e-78
ATAGACATATACACACATTATATATAC	ATATGTGTGTGTATACATTTTTGGGGA	(octopus_NC_068986.1_21850076)	132.0	300.0	0.44																				1.63506e-30	0.832524	300.0	12.0	1.28263	0.486667	0.486667	1.4482319730780692e-26	True	53M1S
ATAGACATATCATTGAGAACAATAGAT	TTAGTTGGTGGCCTTGTTATCTCTATT	(octopus_NC_068983.1_119792469)	584.0	1472.0	0.3967391304347826																				3.66114e-19	0.22479	1472.0	15.0	1.45936	1.34579	1.32677	1.8145539993514628e-15	True	54M
ATAGACATCAACTCTCTCTCTCTCTCT	CTCTCCCTTTATATATATATATATATA	(octopus_NC_069008.1_6372008)	22.0	205.0	0.1073170731707317																				1.85174e-06	0.477249	205.0	9.0	2.30208	1.3561	0.936585	0.0029146034128942	True	30M2I22M
ATAGACATGCATTTGCACATGCTTGTT	CCTGCTCCACCCACTCCCCCATAGAAC	(octopus_NC_069002.1_5560997)	144.0	503.0	0.2862823061630218																				6.11509e-08	0.433706	503.0	12.0	1.41163	0.429423	0.413519	0.0001157971032244	True	54M
ATAGACATGGTGGGTTCAAATTCTAGG	CGAATTGAGAATAGTCTATGTTGGGGT	(octopus_NC_068985.1_107414997)	122.0	302.0	0.4039735099337748																				3.96967e-28	0.801325	302.0	10.0	1.48805	0.629139	0.559603	3.1731673991257373e-24	True	54M
ATAGACATTCGTGACGAACGTGCCGGT	GGAGACAGCTGGATTGTGCTGGTCCCG	(octopus_NC_069002.1_9288492) (octopus_trinity_TRINITY_DN54820_c9_g1_i5.p1_675)	99.0	280.0	0.3535714285714286																				6.39057e-06	0.45	280.0	12.0	1.19179	0.442857	0.442857	0.0093488600451179	True	54M
ATAGACATTTCAACTTTAGAAGGAATT	ACTTCCAACCCAGACAAGCTACCAATA	(octopus_NC_068984.1_120487723) (octopus_trinity_TRINITY_DN56209_c1_g6_i1.p1_96)	125.0	345.0	0.3623188405797101																				5.77834e-11	0.514722	345.0	4.0	1.23172	0.507246	0.484058	1.5095603358450361e-07	True	54M
ATAGACCAATTTTACAAGGATTTAAAA	TTTTGATGTAACTCTGGTTTAATATCA	(octopus_NC_068982.1_36280740)	658.0	1416.0	0.4646892655367232																				9.1927e-62	0.570933	1416.0	15.0	1.426	0.58404	0.538842	2.0970744642933224e-57	True	54M
ATAGACCATTTTCTTCTTCGACTTCAC	TTCCTTTAGGCATCTTGGTAGTGTTTT	(octopus_NC_068985.1_61439555) (octopus_trinity_TRINITY_DN49787_c8_g2_i6.p1_599)	351.0	1478.0	0.2374830852503383																				1.42041e-37	0.448586	1478.0	11.0	1.14086	0.32341	0.301759	1.6508704758874342e-33	True	54M
ATAGACCCAGTATGCAAATGATACGTA	CGCACGTTGACCTCAGCAGAATTATTT	False	317.0	1155.0	0.2744588744588744																				1.2932900000000002e-26	0.427338	1155.0	15.0	1.13508	4.87706	3.74372	9.648353091246554e-23
ATAGACCCCCAGTATGTGACTGGTACT	GATTTGAAGGAATACTACTTACCACCA	(octopus_NC_069010.1_5038010)	132.0	754.0	0.1750663129973474																				8.01664e-15	0.465629	754.0	15.0	1.01213	0.299735	0.217507	2.929432296945592e-11	True	54M
ATAGACCCTTTAAATTCAATATCCTGC	ATGGCTAGGACTGCATCAAGGTCATCA	(octopus_NC_068985.1_21622101) (octopus_trinity_TRINITY_DN48059_c7_g1_i26.p1_147)	437.0	2202.0	0.198455949137148																				3.4022800000000003e-32	0.354908	2202.0	15.0	1.04249	0.24614	0.245232	3.2254605290452127e-28	True	54M
ATAGACCGATATTCAGTCTCGGCCGGG	GAGACTGCCAGTGGCACTGCCGAAGAA	(octopus_NC_069006.1_24639592) (octopus_trinity_TRINITY_DN48861_c7_g1_i5.p1_2604)	84.0	438.0	0.1917808219178082																				4.87279e-07	0.462397	438.0	15.0	0.930975	0.219178	0.219178	0.0008268374013585	True	54M
ATAGACGATCCTAGTGTTGGTCTGAGG	GTTATACAGAATACTCGAACCCTCAGC	(octopus_NC_068991.1_47414080) (octopus_trinity_TRINITY_DN42733_c11_g1_i1.p1_1387)	27.0	70.0	0.3857142857142857																				3.33174e-07	0.955556	70.0	6.0	0.961978	0.385714	0.385714	0.0005770412452626	True	54M
ATAGACGCACAGACAAGTCAGCAGCTA	TGTTTACTGGACTGGGTAACATGTCAA	(octopus_NC_069000.1_8482167)	63.0	262.0	0.2404580152671755																				5.72054e-28	0.817129	262.0	9.0	1.27054	0.587786	0.564885	4.541866857411383e-24	True	54M
ATAGACGGATTTTGGAGAGTTCAACAA	CACTAGGTCAGCCGTCACCCCGCCAAG	(octopus_NC_068985.1_105683703)	244.0	1378.0	0.1770682148040638																				4.3065e-07	0.20771	1378.0	13.0	0.942593	0.2373	0.235849	0.0007354158297078	True	54M
ATAGACGGCAAGGTGGGTTCGAGGGAA	GAGAGCAGATGCACGGTCCATAGAATG	(octopus_trinity_TRINITY_DN56525_c6_g1_i9.p1_47)	151.0	778.0	0.1940874035989717																				1.17744e-21	0.436785	778.0	9.0	0.987794	0.237789	0.237789	6.7718846510530144e-18	True	2S50M2S
ATAGACGGGAATACGACAACAGCAAAA	TCTGAATGCCCGAAACTAATTTCACCA	(octopus_NC_068997.1_8319712) (octopus_trinity_TRINITY_DN53677_c1_g1_i12.p1_36)	149.0	1052.0	0.1416349809885931																				1.73701e-14	0.402766	1052.0	13.0	0.868649	0.217681	0.211977	6.185585403229762e-11	True	54M
ATAGACGTACACACATATACATATATT	ATACACGCACACACACACACACACACA	(octopus_NC_068996.1_527258)	36.0	173.0	0.2080924855491329																				5.43807e-08	0.647935	173.0	5.0	1.38812	0.375723	0.375723	0.0001035539536615	True	54M
ATAGACGTGTCTGGCAATGCCAAGACA	AATGCCCACAAAGAGAAGATATCTGAT	(octopus_NW_026303161.1_3387) (octopus_trinity_TRINITY_DN45591_c3_g1_i9.p1_7)	4604.0	9942.0	0.4630858982096157																				0.0	0.708628	9942.0	11.0	1.36889	1.47817	1.46832	0.0	True	54M
ATAGACTAAAAATAATACTGAAACAAC	ACCCTTTGTACATGCTTCCTCTTCTAA	(octopus_NC_068987.1_43739762)	92.0	445.0	0.2067415730337078																				1.55202e-14	0.489605	445.0	12.0	0.913001	0.224719	0.224719	5.5474227645281315e-11	True	54M
ATAGACTAACCTTCCTAAATCTCTTCT	CCCTATTTATATCTCCTACATAATCTA	(octopus_NW_026297134.1_7223)	245.0	1129.0	0.2170062001771479																				5.45084e-06	0.167936	1129.0	11.0	1.2206	0.517272	0.5155	0.0080529546113469	True	54M
ATAGACTAAGAAATGGAAGTGGAGCCA	TATGGAATCTTCTACTTCCATTCCTTA	(octopus_NC_068984.1_3215256)	40.0	117.0	0.3418803418803419																				1.08877e-11	0.871795	117.0	4.0	2.05191	0.982906	0.982906	3.04743677761407e-08	True	54M
ATAGACTAGATCAGATCAATCAAAGCC	AGACAAGATTAGATAAATCCAGACCCT	(octopus_NC_068989.1_93083946)	25.0	198.0	0.1262626262626262																				1.31451e-06	0.530759	198.0	5.0	1.50728	0.469697	0.419192	0.0021102022223768	True	54M
ATAGACTCCAAAATCAGGACATTTTGG	ATCAGTCATTCTATAAGTGATGGACAC	(octopus_trinity_TRINITY_DN56477_c0_g1_i9.p1_865)	92.0	272.0	0.3382352941176471																				2.80865e-07	0.559016	272.0	12.0	1.21018	0.496324	0.466912	0.0004909191585705	True	33M363N21M
ATAGACTCCAACATCTGAAGTCAGAAT	AGGAATCAGTTCATGCTCCACAGAAAC	(octopus_NC_069002.1_205044) (octopus_trinity_TRINITY_DN56477_c0_g1_i15.p1_223)	58.0	197.0	0.2944162436548223																				9.21637e-07	0.518763	197.0	6.0	1.09099	0.329949	0.329949	0.0015096820526858	True	54M
ATAGACTCCCAAAAGAAGACTCACTCA	CACACATACACATACAGGGGTGCCGTA	(octopus_NC_068998.1_47051465)	82.0	381.0	0.2152230971128609																				5.45861e-10	0.464164	381.0	11.0	1.06224	1.96588	1.96588	1.2923874833271357e-06	True	43M11S
ATAGACTCGTGTTGATCCAATCCACAA	CCATCCATGACAGCCAGCAATTCTGTA	(octopus_NC_068984.1_23632552) (octopus_trinity_TRINITY_DN48341_c5_g1_i5.p1_1876)	41.0	185.0	0.2216216216216216																				6.59043e-06	0.570736	185.0	8.0	0.902536	0.254054	0.254054	0.0096237685588397	True	54M
ATAGACTCTGATTGAAAGCTAACGGGC	AAAGTCCTGCAGAACTAGTGAATGTCC	(octopus_trinity_TRINITY_DN53756_c7_g2_i6.p1_1361)	100.0	347.0	0.2881844380403458																				1.26052e-16	0.610365	347.0	9.0	1.65887	0.59366	0.59366	5.26716062568527e-13	True	32M12028N22M
ATAGACTGTGATTCAGAACAATTTTAT	CCTTGGCTTGGTTAGCAGCTGGTCAAA	(octopus_NC_068990.1_82040915)	160.0	568.0	0.2816901408450704																				1.31338e-15	0.468679	568.0	11.0	1.1844	0.330986	0.330986	5.095926419027416e-12	True	54M
ATAGACTTGCTGTCTTGAAATGGTATT	TTCTTCAGATGGTTCACAGAATGGCTG	(octopus_NW_026432253.1_611) (octopus_trinity_TRINITY_DN56466_c3_g1_i6.p1_364)	165.0	821.0	0.2009744214372716																				2.43651e-10	0.273544	821.0	9.0	1.08201	0.293544	0.285018	5.983798446889422e-07	True	54M
ATAGACTTTGACGTATGGGTCAGACGT	CCCAGACACATCCATCCCAGGTAGGTC	(octopus_NC_069002.1_30988581) (octopus_trinity_TRINITY_DN52629_c2_g9_i5.p1_514)	296.0	1123.0	0.2635796972395369																				3.76428e-08	0.264126	1123.0	11.0	1.21608	0.363313	0.34016	7.304441470961525e-05	True	54M
ATAGAGAAAACCAGTTCGTATTAAAAT	TCCACAAGGAGATAGAATGTCTGTACT	(octopus_NW_026318409.1_78) (octopus_trinity_TRINITY_DN54102_c1_g1_i13.p1_141)	73.0	517.0	0.1411992263056092																				2.02337e-12	0.314054	517.0	7.0	1.30747	3.19923	2.45455	6.0506575143338885e-09	True	54M
ATAGAGAAAATAAGCAACAGATCACAA	GAAAAATGTGTGTACACATGTATATAT	(octopus_NC_068982.1_150555721)	122.0	281.0	0.4341637010676156																				1.6334800000000001e-18	0.702014	281.0	13.0	1.47673	2.91103	2.40214	7.763133489493115e-15	True	54M
ATAGAGAAAATATATTAACGTCATATT	TGGGATCCATTAATGTTTAAATATTTT	(octopus_NC_068988.1_83521884)	1093.0	5704.0	0.1916199158485273																				3.17864e-132	0.49258	5704.0	15.0	1.05572	0.243864	0.230891	2.0248172897429088e-127	True	54M
ATAGAGAAAGTCTTTAACGTTTCGAGC	TACGCTCTTCAACAGAAAGAATAAGGA	(octopus_NC_068982.1_175734771)	83.0	807.0	0.1028500619578686																				8.50609e-18	0.413524	807.0	14.0	2.62422	4.91945	1.85998	3.8564027404665e-14
ATAGAGAAAGTCTTTGACGTTTCGAGC	CTACGCTCTTCAGCAGAAAGGAACACA	(octopus_NC_069000.1_38370933)	386.0	1625.0	0.2375384615384615																				2.31641e-19	0.329003	1625.0	15.0	1.77841	1.68246	0.872	1.1631363582573949e-15	True	54M
ATAGAGAACATTTCCTTCATCAGCTGC	CACCATTCTAAAACTAAGCGTTTCGAA	(octopus_NC_069002.1_13303742) (octopus_trinity_TRINITY_DN47483_c2_g10_i1.p1_67)	144.0	1219.0	0.1181296144380639																				1.40816e-13	0.457463	1219.0	14.0	3.2612	3.8105	2.35931	4.655966050793431e-10
ATAGAGAAGAATGCAGCACCCAGACTA	GAAGACAATTGGACAGCAGAGAAGGCT	(octopus_NC_068987.1_56936935)	34.0	112.0	0.3035714285714285																				5.66655e-06	0.641509	112.0	5.0	0.885613	0.303571	0.303571	0.0083517903015878	True	54M
ATAGAGAAGTCTAGTATAGAGGGCAAC	GTAGTTAGGAAGCTAGAAGAGGTACCT	(octopus_NC_068994.1_7028794)	146.0	395.0	0.369620253164557																				9.24955e-08	0.503165	395.0	6.0	1.50261	0.491139	0.491139	0.0001714551370416	True	54M
ATAGAGAATGACACGCGTGTCTGTTAG	AGTCCTGTGTCTCATGCGCCGGTTATG	(octopus_trinity_TRINITY_DN50094_c7_g5_i1.p1_49)	43.0	95.0	0.4526315789473684																				6.91367e-12	0.916667	95.0	6.0	1.21775	7.43158	6.50526	1.9705990326611743e-08	True	31M13225N23M
ATAGAGAATTAATTATCAATAAATGTG	TGGACAGATATATAAAGATGGATATGT	(octopus_NC_068997.1_8343854)	328.0	1269.0	0.2584712371946414																				2.5254200000000004e-34	0.479178	1269.0	13.0	1.21931	0.318361	0.312057	2.6016860246750226e-30	True	54M
ATAGAGAATTTGAGGCCAGCATCTGTG	ATTTTGGTTGCTGTTGTTGAAGATGAT	(octopus_NC_068994.1_58073431) (octopus_trinity_TRINITY_DN53129_c0_g4_i3.p1_1094)	69.0	318.0	0.2169811320754717																				6.24954e-15	0.804376	318.0	11.0	1.16046	1.21698	1.20755	2.3026739422348596e-11	True	54M
ATAGAGACAGAGAGCTAACTATATATA	TATATAGTAATTATATATAAATATAGT	(octopus_NC_068993.1_6609871)	281.0	4800.0	0.0585416666666666																				6.08652e-14	0.189417	4800.0	15.0	0.937558	1.02854	0.366458	2.0742248668951118e-10	True	54M
ATAGAGACAGGCCCAGTGTAGAGGTGT	GCGACCCCTATTATCTTCTAGATTCAC	(octopus_NW_026385918.1_17) (octopus_trinity_TRINITY_DN56060_c5_g1_i21.p1_244)	235.0	734.0	0.3201634877384196																				5.031710000000001e-32	0.620866	734.0	12.0	1.47544	1.58856	1.56676	4.738696237004219e-28	True	54M
ATAGAGACAGTAGAGTTGCCCTTGCTA	GGAATGAAAACACTGTAACCTGTTGCC	(octopus_NC_068986.1_21386476)	88.0	231.0	0.3809523809523809																				2.48975e-07	0.47976	231.0	9.0	1.29207	5.49351	0.813853	0.0004380057475939	True	36M1D18M
ATAGAGACCAAGCTTAATATCAACAAC	AGTGGCCATTTTAGTGGACATTTCCTA	(octopus_NC_068995.1_28731249)	133.0	325.0	0.4092307692307692																				1.94666e-41	0.927764	325.0	11.0	1.05932	2.07077	2.07077	2.5755141312167493e-37	True	6S48M
ATAGAGAGAAATGACAAATGTTGTTAC	TGAAAGTGAGAAACAGAAGGTGGTTGA	(octopus_NC_068984.1_15044725)	59.0	152.0	0.3881578947368421																				4.42819e-11	0.777875	152.0	9.0	1.77268	1.00658	1.00658	1.1698251603162196e-07	True	54M
ATAGAGAGAGGGGGAGAGAGAAAGAGA	GATTGCTTTATGCATTATGTTTGTGTG	(octopus_NC_068990.1_6242207)	81.0	249.0	0.3253012048192771																				2.88414e-12	0.645097	249.0	9.0	1.58693	0.514056	0.481928	8.508587917297741e-09	True	54M
ATAGAGAGATGACGGGGATTTAGTTGG	ATAAGTGTAGAAAATGTTTATGCATTT	(octopus_NC_069010.1_9903059) (octopus_trinity_TRINITY_DN50553_c6_g5_i1.p1_277)	28.0	64.0	0.4375																				5.71982e-09	0.972222	64.0	6.0	1.29577	0.5	0.5	1.2169261210421857e-05	True	54M
ATAGAGAGATTAATGCATGTAGTTGTA	GGGTTGCTCGTGTGTGTGTGTGTGAGA	(octopus_NC_068992.1_14596479)	89.0	222.0	0.4009009009009009																				2.19968e-17	0.87033	222.0	11.0	1.2292	0.454955	0.454955	9.690555917666641e-14	True	54M
ATAGAGAGCCGGGCGCCAGTGAGGTCC	AGAAAATTGTTGGGGGAGATTTCCGAG	(octopus_NC_068999.1_49262380)	48.0	365.0	0.1315068493150684																				1.74683e-08	0.476189	365.0	9.0	0.875749	0.252055	0.175342	3.5208618702708585e-05	True	54M
ATAGAGAGCTCAGTAGCTGCTTCCAAT	GAAATGGAAGCGTTTAGCAATAGAAAT	(octopus_NC_068992.1_3604698)	73.0	174.0	0.4195402298850574																				5.18067e-26	0.930705	174.0	11.0	1.57922	0.724138	0.643678	3.7490974418650397e-22	True	54M
ATAGAGATAGTAGTAGTAGTAGTGGTG	GTGGTGTTGGTGGTGAAGGGAGCCAAT	False	23.0	190.0	0.1210526315789473																				3.55349e-06	0.629041	190.0	7.0	0.948528	0.178947	0.178947	0.0053876069413681	True	12S35M7S
ATAGAGATTACGGGAATGTGAAGGTAA	TTTAGCTTTTGATACGAAACAAATAAT	(octopus_NC_068981.1_193399298) (octopus_trinity_TRINITY_DN56491_c7_g1_i4.p1_742)	166.0	371.0	0.4474393530997305																				1.23188e-08	0.401837	371.0	9.0	1.21253	0.530997	0.501348	2.526001666202204e-05	True	54M
ATAGAGATTCTGGTGAGATTTGAACTC	AGATTATAGAGGGACAAAACTTTGAAA	(octopus_NC_068990.1_31948814)	325.0	683.0	0.4758418740849194																				2.69191e-70	0.880619	683.0	13.0	1.28486	0.553441	0.547584	7.333862101461582e-66	True	54M
ATAGAGATTGAGAGCAATGTGTATGTT	GTTGTCACAGGTCATGTATGTGTGGTT	(octopus_NW_026389017.1_226)	178.0	1538.0	0.1157347204161248																				8.23292e-10	0.150465	1538.0	12.0	1.07776	0.247074	0.244473	1.914165091485082e-06
ATAGAGCAAGGAAGAAGTATTGTTTTG	GCTGTGTATAAGTGTGTGAAATGCTCA	(octopus_NC_068988.1_74698543)	65.0	220.0	0.2954545454545454																				2.3442e-08	0.515536	220.0	10.0	1.07328	0.327273	0.327273	4.657658891003534e-05	True	54M
ATAGAGCAGATCCTTGTAGAAGAGTTC	TTTGGATACTCGTATTTAGGAGAAAAA	(octopus_NC_068983.1_3543275)	346.0	809.0	0.4276885043263288																				3.86878e-25	0.531431	809.0	9.0	1.33478	0.53152	0.489493	2.6831743890444963e-21	True	54M
ATAGAGCCCATCATTCGAGTTCCACAT	TGTCGTTCACTACACTCCAACTTCGTG	(octopus_trinity_TRINITY_DN56581_c7_g3_i3.p1_537)	21768.0	55400.0	0.3929241877256317																				7.823129999999999e-144	0.148234	55400.0	11.0	1.79241	1.51137	1.49401	5.6024045632846856e-139	True	28M2696N26M
ATAGAGCGTTGATACTGGACTGGTCCA	ACAGAGGCAAGACTAACATCCAGCTCT	(octopus_NC_068986.1_91084830) (octopus_trinity_TRINITY_DN55882_c3_g1_i17.p1_987)	118.0	901.0	0.1309655937846837																				2.45895e-14	0.482341	901.0	13.0	0.829815	0.216426	0.18535	8.650179697184539e-11	True	2S52M
ATAGAGCTGTGCTTCTGTTTCATTAGT	TCCATAGAAAACACCATAGAAAAGACC	(octopus_NC_069010.1_3002473) (octopus_trinity_TRINITY_DN46280_c1_g3_i2.p1_493)	41.0	304.0	0.1348684210526315																				6.24366e-09	0.544304	304.0	8.0	0.788521	0.177632	0.177632	1.3226691541584032e-05	True	6S48M
ATAGAGGAAATAGGCATGAAACCCAGT	TTAGTACAACCCCAGAAAACAGTGTTA	(octopus_NC_069010.1_5729374)	288.0	1989.0	0.1447963800904977																				3.57118e-19	0.333303	1989.0	15.0	0.930409	0.653092	0.628457	1.7708374487070077e-15	True	54M
ATAGAGGAATGGTGGTAGAAGTCGACA	GAGGAATATGTAAGCCCATGCCCTACA	(octopus_NC_069001.1_3426554)	35.0	141.0	0.2482269503546099																				3.73095e-07	0.617576	141.0	6.0	2.85152	1.7305	1.7305	0.0006421104455862	True	54M
ATAGAGGAGGAGCATAGTTGACTCAAT	TGAATCAACTATAAAATACTGTTTCTT	(octopus_NC_068994.1_48276097)	74.0	152.0	0.4868421052631579																				1.07015e-19	0.903614	152.0	10.0	1.15147	0.513158	0.513158	5.486590105601071e-16	True	54M
ATAGAGGAGTGCCACACACCCATCAAA	AATGGAAAAGCTTTATAATAATTTGCT	(octopus_NC_068997.1_31536228)	109.0	465.0	0.2344086021505376																				4.49467e-10	0.474194	465.0	13.0	0.977231	0.346237	0.305376	1.0737436311596117e-06	True	48M6S
ATAGAGGCAATCTTGGAATCATGGGGA	CCTCCCTATCAACAAATTGAGATCAGT	(octopus_NC_068990.1_6235653)	303.0	626.0	0.4840255591054313																				5.38338e-22	0.555896	626.0	11.0	1.19532	0.517572	0.517572	3.157513648664321e-18	True	54M
ATAGAGGCACTAGATTTCTTGTCGCCT	CCTGGGGTTCCTAAGCCCATCAGAAGA	(octopus_NC_068993.1_55883583) (octopus_trinity_TRINITY_DN50310_c6_g2_i2.p1_438)	144.0	613.0	0.2349102773246329																				7.23804e-07	0.348838	613.0	15.0	1.01832	0.265905	0.265905	0.0012016126614128	True	1S53M
ATAGAGGGAAGCTGCTGCATGTGACCG	CGTGTTGCTAATACAGGAACTACAATG	(octopus_NC_068988.1_44083785) (octopus_trinity_TRINITY_DN54981_c4_g1_i4.p1_4621)	98.0	206.0	0.4757281553398058																				9.89979e-17	0.797024	206.0	10.0	1.30482	0.640777	0.621359	4.167792026766522e-13	True	54M
ATAGAGGGACGTCACAGCTACAAAGAG	GAAGAGTCCATAAAGCACGGGGTTGGG	(octopus_NC_068993.1_56182193) (octopus_trinity_TRINITY_DN46757_c11_g4_i2.p1_1126)	179.0	471.0	0.3800424628450106																				2.87147e-25	0.563879	471.0	9.0	1.23325	0.420382	0.420382	2.004078781324201e-21	True	54M
ATAGAGGGCAACGTAGTTAGGAAGCTA	GAAGAGGTACCTAGGAAAAGCAAAGCA	(octopus_NC_068994.1_7028809)	140.0	366.0	0.3825136612021858																				9.89388e-10	0.533031	366.0	6.0	1.45845	0.472678	0.472678	2.281694659881193e-06	True	54M
ATAGAGGGGACAAACAAGGACAGACAA	ACGGGTTAAGTCGATTATATCGACCCC	(octopus_NC_068993.1_56488139) (octopus_trinity_TRINITY_DN52614_c5_g10_i3.p1_296)	3057.0	10914.0	0.2800989554700385																				1.93944e-52	0.140743	10914.0	15.0	3.89717	3.09272	2.85276	3.53546378638334e-48	True	54M
ATAGAGGGTGGTAGAAGTCAAAAACTT	ATATTATTTATTCGTGGAAATGCTATG	(octopus_NC_029723.1_2820)	24.0	55.0	0.4363636363636363																				1.23682e-08	1.0	55.0	4.0	1.33327	0.563636	0.563636	2.5356753778233207e-05	True	52M2S
ATAGAGGTAAAAGGGAATATAGAAGGA	AACGAGAGAACGAAAGTAGAAATATTT	(octopus_NC_068983.1_42406709)	32.0	119.0	0.2689075630252101																				3.88074e-07	0.703901	119.0	7.0	1.76446	0.747899	0.747899	0.0006663706116414	True	54M
ATAGAGGTAACTCGAATGTGGAATCTA	AAAACAAACAATTCCTATCATAGTAGG	(octopus_NC_068987.1_992452) (octopus_trinity_TRINITY_DN50080_c1_g2_i5.p1_47)	160.0	1186.0	0.1349072512647554																				2.03322e-13	0.315186	1186.0	13.0	1.86124	2.64081	0.791737	6.634617412137582e-10
ATAGAGGTGATATAGTGGGCAGGATTC	TCCTGAAGTTGGTAAGTACATGTTTCG	(octopus_NC_068997.1_8087332)	151.0	362.0	0.4171270718232044																				4.77673e-07	0.391234	362.0	9.0	1.18199	0.455801	0.455801	0.0008114009009253	True	54M
ATAGAGGTTCTTGAATATTGTGTGGAG	GGACGTGTGGTTTTGTCTGTTGAATCT	(octopus_NC_068986.1_84809663) (octopus_trinity_TRINITY_DN55861_c3_g1_i13.p1_537)	81.0	238.0	0.3403361344537815																				3.33674e-06	0.48	238.0	7.0	1.10821	0.361345	0.361345	0.0050778390019196	True	54M
ATAGAGTAACAGTATAGTGGTACAGAC	AACAACAGAACTCTAACTAATGTTTAC	(octopus_NW_026340203.1_102)	64.0	172.0	0.3720930232558139																				5.39496e-11	0.756279	172.0	10.0	1.3387	2.84884	2.84884	1.4133525740043797e-07	True	54M
ATAGAGTAACGGTCAGCTTTATTTTTC	TTGTTACCCATTGACAACCTAGACTTG	(octopus_NC_068991.1_65080364) (octopus_trinity_TRINITY_DN55096_c6_g1_i26.p1_177)	80.0	652.0	0.1226993865030674																				7.9464e-09	0.479143	652.0	13.0	0.696425	0.147239	0.147239	1.663963452506594e-05	True	54M
ATAGAGTAAGAGAGGGTGGTAGAAGTC	AAAAACTTATGTTATTTATTCGTGGAA	(octopus_NC_029723.1_2828)	20.0	63.0	0.3174603174603174																				1.62235e-07	1.0	63.0	4.0	1.11858	0.365079	0.365079	0.0002919591796966	True	54M
ATAGAGTAATATTAAACCCTGAAGTAC	AAGAGATGAACGCACCATTTAGATCAG	(octopus_NC_068984.1_11502182)	42.0	103.0	0.4077669902912621																				5.85745e-08	0.793118	103.0	9.0	1.45115	0.524272	0.524272	0.0001111418010131	True	54M
ATAGAGTAGAACTAGACAGAGCTCAAC	AAATATATATATATATATATATATACA	(octopus_NC_068999.1_4086507)	143.0	1142.0	0.1252189141856392																				7.19689e-17	0.387872	1142.0	10.0	2.39926	0.651489	0.632224	3.0611467485016173e-13	True	54M
ATAGAGTAGGGGAGGTTTATCATCCTG	GATGTACAGTCCCAACAGTCAAATTTG	(octopus_NW_026392049.1_93)	176.0	866.0	0.2032332563510392																				7.873160000000001e-29	0.433169	866.0	11.0	1.5917	1.20092	1.18591	6.490319738712552e-25	True	54M
ATAGAGTATGGTATCACAAGAGAGAAA	TCTAATTGCTAATTTGTTTGGATTATA	(octopus_NC_068988.1_13320227)	102.0	350.0	0.2914285714285714																				4.30646e-20	0.677632	350.0	12.0	0.977819	1.79429	1.79429	2.261396105228123e-16	True	7S47M
ATAGAGTATTGAAACAAAATAACTTTT	ACAGTTATTTTATTCGTTAGACCTGGG	(octopus_NC_068988.1_93195712)	98.0	396.0	0.2474747474747475																				6.37124e-15	0.548537	396.0	13.0	1.21235	0.421717	0.315657	2.346163783882544e-11	True	54M
ATAGAGTATTTTTCAAAAGACTGATAT	TGTAAAATGATCAGCATAAAAATTCTA	(octopus_NC_068990.1_43866435)	69.0	273.0	0.2527472527472527																				2.0314e-06	0.406832	273.0	12.0	0.982221	0.340659	0.282051	0.0031810178320128	True	1S53M
ATAGAGTCCGAAGAAACCTATATCCGG	CGAGTTCATTGTATCACCAAACCATTG	(octopus_NC_068984.1_1863852)	170.0	1600.0	0.10625																				7.03178e-37	0.469337	1600.0	6.0	0.862211	0.186875	0.175	7.965686220380586e-33	True	54M
ATAGAGTGAAAGCTTCACTATGTTTCT	CCGTAGTCGCAGTGTTCTGGTGGTTTG	(octopus_NC_068991.1_23157096) (octopus_trinity_TRINITY_DN53342_c6_g1_i8.p1_1162)	176.0	1145.0	0.1537117903930131																				3.21314e-28	0.686749	1145.0	15.0	0.777669	0.175546	0.175546	2.5782930719192667e-24	True	54M
ATAGAGTGACTATAATAATAATAATAA	TAATAATAATAATAATAACAATAATAG	(octopus_NC_068987.1_79488506)	1057.0	3660.0	0.2887978142076502																				2.05736e-57	0.365648	3660.0	15.0	1.57684	1.1041	1.0806	4.2625856805461345e-53	True	48M6S
ATAGAGTGCTCCTAAGTTCTTCAGAGT	AGTAGTCACAGTTGGACTTTGGTGTCT	(octopus_NC_068996.1_25376411) (octopus_trinity_TRINITY_DN54289_c4_g1_i32.p1_637)	240.0	1716.0	0.1398601398601398																				5.46594e-13	0.193169	1716.0	15.0	1.44154	1.55012	1.28322	1.719419013371553e-09	True	9S45M
ATAGAGTGGAGGATAAAGATATTAAAA	AGAATCTGGGTGTAATGAAGTGGTTTC	(octopus_NC_068987.1_30061965)	22.0	77.0	0.2857142857142857																				4.77137e-09	0.888889	77.0	6.0	1.14302	0.350649	0.350649	1.0237145742459673e-05	True	54M
ATAGAGTGGCTCGGAACCCTTCACAGA	TTTTTCGCACTCTTGACTCAAGTTGAT	(octopus_trinity_TRINITY_DN46681_c9_g1_i8.p1_683)	128.0	401.0	0.3192019950124688																				2.09267e-12	0.543309	401.0	12.0	1.40406	0.541147	0.471322	6.249413480902628e-09	True	17M8130N37M
ATAGAGTGTATGTTGCAAAAGTGACAA	AGGTAACCAGATATGGAGTAACTGCAT	(octopus_trinity_TRINITY_DN55766_c6_g1_i22.p1_527)	158.0	352.0	0.4488636363636363																				4.06654e-07	0.434267	352.0	13.0	1.26804	2.82955	2.8267	0.0006965898952058	True	20M1607N34M
ATAGAGTTCTCCATTGACACTAGGCTT	CTCTTTCTCAGGACTAATTTCGGGTTC	False	151.0	401.0	0.3765586034912718																				2.93599e-25	0.708765	401.0	11.0	1.53142	7.87032	6.42394	2.0481554523140346e-21	True	24M24508N30M
ATAGAGTTGTTTAGGCAGGTGTGTGTG	TGCATATATATATATATATGTGTCTGT	(octopus_NC_068999.1_3415415)	140.0	329.0	0.425531914893617																				5.77252e-06	0.500199	329.0	8.0	1.76707	2.1003	2.05471	0.008498212388393	True	48M6S
ATAGATAAAGAGAAGTAAGAAAAATTG	TTGTCTTCTCGTGCAGGTGTCCTCAGA	False	426.0	1140.0	0.3736842105263158																				5.54082e-26	0.471278	1140.0	15.0	1.43031	7.86228	6.29561	4.0030461078345973e-22
ATAGATAAATAAAGAGATGAGGGATAA	ACAGAGAGATATGTAGAGATAGATAGA	(octopus_NC_069004.1_2912725)	95.0	464.0	0.2047413793103448																				5.98114e-15	0.559028	464.0	15.0	0.979925	1.11207	1.09267	2.207299564455344e-11	True	54M
ATAGATAAGATTTATTTAAATATTTCT	TTTGTATGAATGAAACTAATAAGAAAT	(octopus_NC_068985.1_25365723)	121.0	435.0	0.2781609195402298																				9.65328e-11	0.483173	435.0	13.0	1.2625	0.372414	0.335632	2.4678105806325866e-07	True	54M
ATAGATAATATTTGTGACTATAGGAGC	TTGTGATGTGTTTGTGATGTGTTTGTG	(octopus_NC_068982.1_74845520)	95.0	653.0	0.1454823889739663																				1.52946e-08	0.435888	653.0	14.0	1.15925	1.68606	0.595712	3.102966984706239e-05	True	43M11S
ATAGATACAAGTCTTCAGAAGGAGATG	GCATATGCTGTCACACTTTCTCAAGTA	(octopus_NC_068982.1_25899602)	21.0	296.0	0.0709459459459459																				6.22729e-07	0.470864	296.0	13.0	1.82875	0.587838	0.567568	0.0010426034040288	True	54M
ATAGATACACAAACAGGCAACATAAAC	ACGATTCATGGGGACACACACACACAG	(octopus_NC_068991.1_60718991)	32.0	140.0	0.2285714285714285																				4.23563e-06	0.580965	140.0	9.0	1.06707	2.87143	0.985714	0.0063551265401697	True	25M2D29M
ATAGATACAGAGATCTTAAAGGTCGTA	AGGGATAGATATATATGAGCAGTGTCT	(octopus_NC_068993.1_30052953)	51.0	258.0	0.1976744186046511																				1.06295e-08	0.705053	258.0	11.0	1.44763	0.813953	0.813953	2.194867549683526e-05
ATAGATACCACTTTTGATGTTTTATCA	AATTGTGATGACAATGAATAAACTACA	(octopus_NC_069007.1_14277895)	91.0	188.0	0.4840425531914893																				4.33286e-08	0.462963	188.0	9.0	1.04201	0.494681	0.494681	8.347061743122389e-05	True	54M
ATAGATACCTGATGTGGAGCTATATAG	CTAGCCTCTTCTATTCCCTACTATTTT	(octopus_NC_068981.1_40608208)	43.0	132.0	0.3257575757575757																				2.08077e-06	0.78243	132.0	6.0	1.42779	0.424242	0.424242	0.0032535496471163	True	54M
ATAGATACTACCATTCCAAAACACTGA	GGCAGTCTTTGATAGCAAAGAAAATAA	(octopus_NC_068988.1_78373470)	140.0	943.0	0.1484623541887592																				4.0332e-40	0.540143	943.0	12.0	0.998421	0.21421	0.203606	5.115252368858616e-36	True	54M
ATAGATACTATCACAGCTGCTACTACA	ATGACAATCAACAATGTGGCATCTATT	(octopus_NC_068994.1_2552301) (octopus_trinity_TRINITY_DN55195_c6_g2_i1.p1_15)	189.0	811.0	0.2330456226880394																				5.28342e-17	0.447251	811.0	12.0	2.22416	0.998767	0.979038	2.267784128390841e-13	True	54M
ATAGATACTCTCTCAAACATTTACCAT	CTCTCTCTCTCCCTTTCTGTTAGTTCA	(octopus_NC_068986.1_50980166)	142.0	473.0	0.3002114164904862																				1.4806e-07	0.39001	473.0	13.0	1.31033	0.589852	0.448203	0.0002677622529151	True	52M2S
ATAGATACTTAGACAGATATCGAAAGA	CAGTCAAGGTAAATGTTTTGTGGAGGT	(octopus_NC_069008.1_1993486)	155.0	645.0	0.2403100775193798																				2.33499e-16	0.434459	645.0	15.0	1.1933	0.313178	0.303876	9.573444719212897e-13	True	54M
ATAGATACTTGTCTGTCTTCATGTGGT	GTCTGACCATCTAAACGACAATAGTTG	(octopus_NC_068993.1_9001141) (octopus_trinity_TRINITY_DN47571_c11_g2_i2.p1_1023)	163.0	597.0	0.2730318257956449																				3.30356e-15	0.436337	597.0	15.0	1.20348	0.375209	0.335008	1.2439102462164486e-11	True	48M6S
ATAGATACTTTGTCCTCAGATTGTTGA	ATAAGTTTTACAATTTCTTCAAGTGAT	(octopus_trinity_TRINITY_DN54128_c4_g1_i7.p1_1839)	47.0	221.0	0.2126696832579185																				3.43073e-06	0.643898	221.0	9.0	0.907078	0.230769	0.230769	0.0052124661759523	True	35M2982N19M
ATAGATAGAAGGAAGGGTGTATATATA	TATATATATATACATATAATCAATTGA	(octopus_NC_068985.1_112154032)	177.0	964.0	0.183609958506224																				9.06139e-08	0.281916	964.0	13.0	1.95249	3.87344	1.40975	0.0001681514671534	True	37M2I15M
ATAGATAGATAAATAAAGAGATGAGGG	ATAAACAGAGAGATATGTAGAGATAGA	(octopus_NC_069004.1_2912721)	103.0	478.0	0.2154811715481171																				1.64132e-19	0.710854	478.0	15.0	1.03536	0.719665	0.715481	8.32005762892133e-16	True	54M
ATAGATAGATACTTGAGTGAGTAAGAA	GACAGATTAGTATATTGGTGAAAGTTT	(octopus_NW_026366418.1_276)	99.0	274.0	0.3613138686131387																				1.9745e-11	0.560438	274.0	9.0	1.5648	0.587591	0.540146	5.39365680436147e-08	True	54M
ATAGATAGATAGATACTTGAGTGAGTA	AGAAGACAGATTAGTATATTGGTGAAA	(octopus_NW_026366418.1_280)	99.0	271.0	0.3653136531365313																				5.75651e-12	0.578398	271.0	9.0	1.45916	0.520295	0.487085	1.652499453901273e-08	True	54M
ATAGATAGATAGATAGATCCCCAGCGC	TTGTGAATGCGTGTGTGTGTGTTTGTG	(octopus_NC_068984.1_2953427)	32.0	79.0	0.4050632911392405																				2.19927e-12	1.0	79.0	4.0	1.15019	0.443038	0.443038	6.555144994028294e-09	True	54M
ATAGATAGATAGATCCCCAGCGCTTGT	GAATGCGTGTGTGTGTGTTTGTGTGTG	(octopus_NC_068984.1_2953423)	34.0	83.0	0.4096385542168674																				2.87788e-13	1.0	83.0	4.0	1.31351	0.46988	0.46988	9.270327678893415e-10	True	54M
ATAGATAGATCCCCAGCGCTTGTGAAT	GCGTGTGTGTGTGTTTGTGTGTGTGTA	(octopus_NC_068984.1_2953419)	38.0	87.0	0.4367816091954023																				7.74833e-15	1.0	87.0	4.0	1.23024	0.494253	0.494253	2.8346839804201398e-11	True	54M
ATAGATAGATTGATAGAGAGAGAGTGG	GAAGAGAGAAAGAGGTGAGTATGTTTG	(octopus_NC_068993.1_30549648)	123.0	464.0	0.2650862068965517																				5.5365e-10	0.36991	464.0	13.0	1.1476	0.310345	0.310345	1.310024796702325e-06	True	54M
ATAGATAGATTTATATTATTATTATTA	TTATTATTATTATATATGTATAAATTT	(octopus_NC_069008.1_18631714)	48.0	185.0	0.2594594594594595																				6.52323e-06	0.506836	185.0	7.0	1.75398	4.55676	1.96757	0.0095318735256198	True	38M3I13M
ATAGATAGCCTTCCATTCGTAAGGAGT	AAACAATCACATCACATGTGCAGCCTG	(octopus_NC_068994.1_3647565)	36.0	77.0	0.4675324675324675																				2.25171e-06	0.77551	77.0	5.0	1.17266	0.519481	0.519481	0.0035049372564904	True	54M
ATAGATAGGAAAAGGCAATCGCTGCTT	CAGTTTGCACAGTGATCGAAAGAGCCA	False	103.0	832.0	0.1237980769230769																				5.13125e-06	0.355679	832.0	13.0	0.841002	0.223558	0.182692	0.0076096636704377
ATAGATAGTAGATAGATATCAGTAAGT	AAGTAAGTAAGTAAGCCAAAGTATCAA	(octopus_NC_068994.1_59407402)	126.0	629.0	0.2003179650238473																				1.64703e-06	0.205615	629.0	15.0	1.49867	3.54531	2.98251	0.0026103747611133	True	54M
ATAGATATAGTAAAAGAACATTCTGAG	AGAGGGAACAGAAGAACTTTAAGGATA	(octopus_NC_068986.1_46587495) (octopus_trinity_TRINITY_DN48009_c6_g1_i7.p1_11)	35.0	294.0	0.119047619047619																				4.88363e-06	0.493913	294.0	9.0	0.687255	0.139456	0.139456	0.0072641051211353	True	54M
ATAGATATATAAATTCATGAAGTAGTT	GTTTGATTCCTTGGTACCCCATTTTCT	(octopus_NC_068992.1_9163195)	38.0	247.0	0.1538461538461538																				1.02133e-07	0.459607	247.0	11.0	1.81107	0.42915	0.42915	0.0001883409047561	True	54M
ATAGATATATAACCCTTTAACATTTAA	ACTGGCCGTATCTCACTCAAATATTCA	(octopus_NC_069010.1_3940368)	18.0	66.0	0.2727272727272727																				4.36741e-06	0.9	66.0	5.0	1.05739	0.30303	0.30303	0.0065402795611318	True	54M
ATAGATATATATATGTGTGCGTGTATG	TTTATATGTATAAGTATAATTAGGTAG	(octopus_NC_069004.1_31003364)	152.0	412.0	0.3689320388349514																				8.82141e-28	0.802173	412.0	15.0	1.33928	0.815534	0.815534	6.94465730444407e-24	True	54M
ATAGATATATATGAACATGTTTGTCTA	TATATATATATATATATATAGCTGGTG	(octopus_NC_068988.1_44042599)	62.0	220.0	0.2818181818181818																				8.42523e-11	0.714118	220.0	13.0	2.66823	8.57273	5.97273	2.16607792422198e-07	True	39M15S
ATAGATATATGTATATTCATTTTACAC	GAGCGTGCTTGTGTGTGTGTGTCTGTG	(octopus_NC_068986.1_83084203)	91.0	407.0	0.2235872235872235																				2.32446e-08	0.440674	407.0	15.0	1.46487	0.437346	0.415233	4.620345029222605e-05	True	5S49M
ATAGATATATTGCGTTTCAAAATCCCC	TAAAGATTTGGTTGTCTTCGCACTCAA	(octopus_NC_069000.1_1834625) (octopus_trinity_TRINITY_DN49851_c2_g4_i15.p1_277)	139.0	638.0	0.2178683385579937																				4.47594e-07	0.275969	638.0	13.0	0.902859	0.258621	0.242947	0.0007628015651604	True	54M
ATAGATATCCCTACATCGTTTGGTGTT	AGCCAGGATGTTGTTATGTTGTTACCA	(octopus_NC_068995.1_5080544)	77.0	201.0	0.3830845771144278																				2.03429e-06	0.528532	201.0	12.0	1.08526	0.402985	0.402985	0.0031851725797157	True	54M
ATAGATATCTCAGAAAACCTCGGCGTG	TGATCATTTCAGCATGAGAGTCATTGA	(octopus_NC_068985.1_18335336) (octopus_trinity_TRINITY_DN55841_c0_g1_i8.p1_110)	46.0	140.0	0.3285714285714285																				5.74868e-09	0.826389	140.0	5.0	1.86753	1.01429	1.00714	1.2228183160614392e-05	True	5S49M
ATAGATATTAACATTGACGGGTCGTAA	GTCTGGTAATTGGAAGCCACTTTTTAC	(octopus_NC_068996.1_27782372) (octopus_trinity_TRINITY_DN53430_c0_g1_i5.p1_580)	120.0	567.0	0.2116402116402116																				4.01991e-11	0.50028	567.0	13.0	1.45223	0.35097	0.343915	1.0662353390936896e-07	True	5S49M
ATAGATATTTCTCAAAGATATTCTATA	TATATATATATACATTATGTGTGCATA	(octopus_NC_069004.1_550965)	74.0	200.0	0.37																				2.86653e-19	0.842667	200.0	7.0	1.90973	3.97	2.175	1.4306180842081605e-15	True	54M
ATAGATCAAAACTGTAGACGGTAAAAG	ATAAAACGACACTCAACATAGCAGGTA	False	110.0	333.0	0.3303303303303303																				2.88091e-13	0.530961	333.0	9.0	1.08146	0.39039	0.363363	9.279803135340123e-10
ATAGATCAATGCCGGAACTGCTTATAA	TTTCTGCCTCTTTAATCTTTCACTGGT	(octopus_NC_069002.1_22666630)	85.0	455.0	0.1868131868131868																				5.10532e-11	0.417408	455.0	9.0	0.869849	0.272527	0.252747	1.340667016974985e-07	True	54M
ATAGATCACTCTATAGACGATCCTAGT	GTTGGTCTGAGGGTTATACAGAATACT	(octopus_NC_068991.1_47414068) (octopus_trinity_TRINITY_DN42733_c11_g1_i1.p1_1399)	41.0	90.0	0.4555555555555555																				3.91287e-11	0.903846	90.0	7.0	1.15046	0.688889	0.644444	1.039083960984788e-07	True	54M
ATAGATCACTGAATTAAATATTATGAA	AAATTCAACTCAAAAATTAAGGTAGCA	(octopus_NC_068991.1_25039635)	115.0	534.0	0.2153558052434457																				9.36938e-28	0.527145	534.0	9.0	1.07015	0.299625	0.290262	7.3670924982067e-24	True	54M
ATAGATCATGATTTCGTAGTTATTGTA	GTATTATACAACCTCTACTCGTCAGTA	(octopus_NC_068991.1_32165571)	26.0	120.0	0.2166666666666666																				5.19203e-07	0.658509	120.0	6.0	1.96127	2.59167	2.03333	0.0008779464760781
ATAGATCATTGCTTGGTCAAGGCTGCT	CATGGACTAAGCAACATTTACACAGCA	False	1224.0	3537.0	0.3460559796437659																				7.2118e-33	0.276227	3537.0	15.0	1.83815	0.679955	0.667515	7.01848268222675e-29
ATAGATCCAGTGACAATTGTGCAATTA	CCAAGGATGATAAACAGTGAATGTGCT	False	43.0	103.0	0.4174757281553398																				3.38626e-06	0.714286	103.0	8.0	1.19326	1.3301	1.3301	0.0051487776554691
ATAGATCGAAGAGCACACGTCTGAACT	CCAGTCACTACCGAGGATCTCGTATGC	False	27.0	147.0	0.1836734693877551																				5.05308e-13	0.858696	147.0	12.0	2.87125	4.63946	3.88435	1.5943638540276163e-09
ATAGATCGGAAAGAGCACACGTCTGAA	CTCCAGTCACTACCGAGGATCTCGTAT	False	25.0	127.0	0.1968503937007874																				1.38234e-16	0.860917	127.0	9.0	2.60576	4.17323	3.59055	5.761462979459993e-13
ATAGATCGGAAAGCACACGTCTGAACT	CCAGTCACTACCGAGGATCTCGTATGC	False	145.0	719.0	0.2016689847009735																				8.025020000000001e-74	0.85129	719.0	14.0	3.15731	5.11544	4.26843	2.3355195067678843e-69
ATAGATCGGAAGACACACGTCTGAACT	CCAGTCACTACCGAGGATCTCGTATGC	False	49.0	199.0	0.2462311557788944																				9.703e-25	0.946955	199.0	9.0	2.56374	4.70352	3.9397	6.5904239877870806e-21
ATAGATCGGAAGAGACACGTCTGAACT	CCAGTCACTACCGAGGATCTCGTATGC	False	113.0	507.0	0.2228796844181459																				1.5008499999999998e-58	0.780544	507.0	14.0	3.10438	5.07495	4.35108	3.190199009426032e-54
ATAGATCGGAAGAGCAACACGTCTGAA	CTCCAGTCACGCACGGACATCTCGTAT	False	13.0	58.0	0.2241379310344827																				3.81851e-07	0.965517	58.0	6.0	2.02658	3.53448	2.89655	0.0006564132701555
ATAGATCGGAAGAGCAACGTCTGAACT	CCAGTCACTACCGAGGATCTCGTATGC	False	101.0	539.0	0.1873840445269016																				4.39986e-31	0.620768	539.0	14.0	3.06079	4.72913	3.96846	3.988560574725613e-27
ATAGATCGGAAGAGCACACGCTGAACT	CCAGTCACGCACGGACATCTCGTATGC	False	22.0	148.0	0.1486486486486486																				2.839e-12	0.791844	148.0	13.0	3.05681	5.03378	4.18243	8.379707007643105e-09
ATAGATCGGAAGAGCACACGTCGAACT	CCAGTCACTGCGGCGTATCTCGTATGC	False	53.0	257.0	0.2062256809338521																				1.72961e-22	0.853492	257.0	14.0	3.12323	4.79767	4.30739	1.0414688677167612e-18
ATAGATCGGAAGAGCACACGTCTAACT	CCAGTCACGGTACCTTATCTCGTATGC	False	51.0	269.0	0.1895910780669145																				3.8553200000000004e-23	0.735678	269.0	12.0	3.01724	4.81784	4.17844	2.405714348899836e-19
ATAGATCGGAAGAGCACACGTCTGAAA	CTCCAGTCACGCACGGACATCTCGTAT	False	24.0	128.0	0.1875																				1.58228e-16	0.936709	128.0	10.0	2.60118	4.3125	3.38281	6.568390270146825e-13
ATAGATCGGAAGAGCACACGTCTGAAT	CCAGTCACTGCGGCGTATCTCGTATGC	False	57.0	311.0	0.1832797427652733																				1.07903e-25	0.849872	311.0	14.0	3.36439	4.80707	3.94212	7.6890900065819765e-22
ATAGATCGGAAGAGCACACGTCTGACT	CCAGTCACGCACGGACATCTCGTATGC	False	76.0	454.0	0.1674008810572687																				2.06135e-55	0.756177	454.0	14.0	3.14627	4.82819	4.40088	4.058487848179093e-51
ATAGATCGGAAGAGCACACGTCTGGAA	CTCCAGTCACGGTACCTTATCTCGTAT	False	18.0	67.0	0.2686567164179104																				2.43369e-10	0.966667	67.0	7.0	2.14925	3.92537	3.44776	5.97737649207053e-07
ATAGATCGGAAGAGCACACGTTGAACT	CCAGTCACGGTACCTTATCTCGTATGC	False	54.0	349.0	0.154727793696275																				8.70777e-28	0.751909	349.0	14.0	2.96105	4.97994	4.10029	6.857252122120747e-24
ATAGATCGGAAGAGCACACTCTGAACT	CCAGTCACTACCGAGGATCTCGTATGC	False	62.0	337.0	0.1839762611275964																				9.985099999999999e-32	0.807196	337.0	13.0	2.98508	5.00593	4.23442	9.28627960023141e-28
ATAGATCGGAAGAGCACAGTCTGAACT	CCAGTCACTACCGAGGATCTCGTATGC	False	81.0	454.0	0.1784140969162995																				3.19445e-45	0.645609	454.0	15.0	3.17657	4.91189	4.14097	4.75860776126583e-41
ATAGATCGGAAGAGCACCGTCTGAACT	CCAGTCACTACCGAGGATCTCGTATGC	False	51.0	283.0	0.1802120141342756																				2.2757499999999998e-20	0.720101	283.0	14.0	3.21464	4.96113	4.22615	1.215511093348959e-16
ATAGATCGGAAGAGCACGTCTGAACTC	CAGTCACGGTACCTTATCTCGTATGCC	False	20.0	63.0	0.3174603174603174																				2.01702e-08	1.0	63.0	7.0	2.10011	4.04762	3.31746	4.0369125442593344e-05				seq_431	gi|2169123675|gb|MZ676769.1|	100.0	26.0	0.0	0.0	1.0	26.0	5193.0	5218.0	0.007	52.0	2169123675.0	MZ676769	7186.0	1678143.0	Orthohepevirus A isolate AUS/VIC/TIM-5/2019, complete genome	True
ATAGATCGGAAGAGCCACGTCTGAACT	CCAGTCACTACCGAGGATCTCGTATGC	False	95.0	433.0	0.2193995381062355																				1.38935e-54	0.837079	433.0	14.0	3.0685	4.81062	3.97691	2.6756162258333e-50
ATAGATCGGAAGGCACACGTCTGAACT	CCAGTCACGACCTGAAATCTCGTATGC	False	143.0	612.0	0.2336601307189542																				5.872449999999999e-45	0.678271	612.0	14.0	2.99186	4.90523	3.99346	8.67937617098278e-41
ATAGATCGGAGAGCACACGTCTGAACT	CCAGTCACGGTACCTTATCTCGTATGC	False	100.0	612.0	0.1633986928104575																				6.69715e-60	0.749902	612.0	14.0	2.93728	4.25	3.74183	1.4660720205567283e-55
ATAGATCTAGATCAGCAGCAGTCATTG	CTGTAATCACCAACTCAAAATCTAGGT	(octopus_NC_068985.1_64361787)	98.0	299.0	0.3277591973244147																				1.3376100000000002e-24	0.974925	299.0	10.0	1.20885	0.367893	0.367893	9.018580408615516e-21	True	54M
ATAGATCTCAGAAGGTTGGAGCCAGAC	AAAGATGAGGATGGACAACCATGAGTG	(octopus_NC_069000.1_47183305)	69.0	158.0	0.4367088607594936																				5.639e-17	0.857811	158.0	11.0	1.36064	0.512658	0.512658	2.416000645778584e-13	True	54M
ATAGATCTGCTAGAATTAGTAGCCGAA	TCCTACTCCATTCATACCTTATCTTAA	(octopus_NW_026356136.1_183)	1316.0	3929.0	0.3349452786968694																				5.2159e-10	0.167282	3929.0	13.0	1.41519	0.417409	0.412573	1.2376207969809136e-06	True	5S49M
ATAGATCTTAAAGGCAAATCTCAATTT	GGACTCTTTATCTCCTTTAACACCAAA	(octopus_trinity_TRINITY_DN43447_c5_g4_i10.p1_244)	199.0	500.0	0.398																				3.72527e-20	0.552782	500.0	13.0	1.96222	0.826	0.822	1.9641061532332328e-16	True	17M1395N37M
ATAGATGAATTATTAACACCTTTGTGA	CTCGGGGTCACCCTGTACATATATGTG	(octopus_NC_068985.1_112153271)	210.0	1579.0	0.1329955668144395																				3.1994300000000004e-34	0.377449	1579.0	13.0	1.32552	0.286257	0.274224	3.2838633889089745e-30	True	54M
ATAGATGATCAAGTCAAAGGTGTGATA	GTCCCAGTAGCAGTGAAGATGGCCATT	(octopus_NC_068982.1_179682124)	110.0	418.0	0.2631578947368421																				5.7865e-09	0.549378	418.0	10.0	1.03529	0.337321	0.322967	1.2304440594359692e-05	True	54M
ATAGATGATGCCTTAGGTTTACGAGTT	TTCATTTTGGGAGAGCTTGAAGTTGAG	(octopus_trinity_TRINITY_DN43496_c2_g3_i7.p1_324)	177.0	1482.0	0.1194331983805668																				1.2579e-20	0.268034	1482.0	13.0	1.01529	0.242915	0.236167	6.818164696941373e-17	True	11M1316N43M
ATAGATGCAGGAGTGGCTGTGTGGTAA	ATAGCTTGCTTACCAACCACATGGTTC	(octopus_NC_069005.1_29630248)	62.0	320.0	0.19375																				7.70651e-11	0.354135	320.0	9.0	1.51989	0.66875	0.66875	1.988695929224029e-07	True	54M
ATAGATGCATGTACTAGGATGCTACTG	CTTCGTTGCATGCCAACTCTGAATTTC	(octopus_NC_068989.1_35615394) (octopus_trinity_TRINITY_DN50420_c4_g1_i4.p1_9141)	375.0	884.0	0.4242081447963801																				1.04258e-25	0.523154	884.0	9.0	1.27924	0.60181	0.485294	7.435914837418713e-22	True	54M
ATAGATGCCTGAATCAACTACAGTAAT	AGTAGTCGTAGTAGGAGTAATAGTAGT	(octopus_NC_068990.1_84098975)	105.0	949.0	0.1106427818756585																				8.49064e-08	0.376997	949.0	15.0	1.0805	0.231823	0.200211	0.000158058233171	True	54M
ATAGATGGAAACTGAAAGAAGCCCATC	ATATATATATTTATATAAAATAAGGCA	(octopus_NC_068987.1_29930364)	85.0	402.0	0.2114427860696517																				1.90232e-21	0.57184	402.0	9.0	2.35409	2.88806	2.46517	1.0807292699999621e-17	True	54M
ATAGATGGAGACATTGTGTTCGATCAA	TCTCTGCTGACATTCTCTTAGAGCTCG	(octopus_NC_068989.1_739342) (octopus_trinity_TRINITY_DN55680_c1_g4_i7.p1_1066)	295.0	1209.0	0.2440033085194375																				9.73179e-34	0.534221	1209.0	13.0	1.08563	0.301075	0.295285	9.798640583798768e-30	True	54M
ATAGATGGCCTCTCCATTGACTTTGAG	CCATTGACCAACTTGGAGCAATCTTTC	(octopus_NC_069002.1_12682276) (octopus_trinity_TRINITY_DN54176_c0_g1_i8.p1_1096)	341.0	1827.0	0.1866447728516694																				7.33052e-13	0.162908	1827.0	14.0	1.18129	0.551724	0.551724	2.280661216226234e-09	True	54M
ATAGATGGCGATGTCGGCTAATACTTT	GCGATTTAGAGATATGTCAGCCTCTTT	(octopus_NC_068989.1_43618937) (octopus_trinity_TRINITY_DN50272_c3_g1_i1.p1_193)	135.0	578.0	0.2335640138408304																				4.73994e-12	0.506917	578.0	13.0	1.09503	1.54844	1.02768	1.3706965963935604e-08	True	4S50M
ATAGATGGCTTCAGAAATTGGCATTTT	TTGTAAACTGTCAGCTAGTTGAGCTTT	(octopus_NC_068984.1_102100889) (octopus_trinity_TRINITY_DN55685_c2_g2_i4.p1_2791)	34.0	144.0	0.2361111111111111																				4.47248e-06	0.590068	144.0	6.0	1.30802	1.01389	0.368056	0.006688154985237	True	54M
ATAGATGTAATGTGTTACAGCTGTTTC	TAGGATATCTCAGGTAATGAGTGAACA	(octopus_NC_068981.1_89494548)	88.0	587.0	0.1499148211243611																				9.6581e-10	0.352704	587.0	9.0	0.903447	0.248722	0.20954	2.229613214510091e-06	True	54M
ATAGATGTAGGTATGTACATATATGTA	TGGATATATGCATATATTTATATATTA	(octopus_NC_068988.1_14547259)	186.0	1177.0	0.1580288870008496																				1.42121e-12	0.252397	1177.0	15.0	2.97789	2.92948	2.85556	4.30978309703943e-09
ATAGATGTATGTGGATATATGTTTTTG	TGTATGTGTATGTGTGTGTGTAAATAT	(octopus_NC_069003.1_33518866)	341.0	1259.0	0.2708498808578237																				7.5239e-25	0.443641	1259.0	11.0	1.12963	0.321684	0.321684	5.141498111495302e-21	True	54M
ATAGATGTCCACAGCCCTGACATCAGT	GCCATTTTGTTGTAGGAGAAGTTTTAT	(octopus_NC_069009.1_10274926) (octopus_trinity_TRINITY_DN48232_c0_g1_i9.p1_40)	229.0	1018.0	0.224950884086444																				3.98298e-09	0.248605	1018.0	13.0	2.28638	0.823183	0.808448	8.614855266851106e-06	True	5S49M
ATAGATGTCTATGTATATATTCAAATA	TAGATGTGTTTATGTACACTACACATA	(octopus_NC_068986.1_81890772)	193.0	461.0	0.4186550976138828																				2.47528e-12	0.497085	461.0	13.0	1.77352	0.635575	0.613883	7.345395568607757e-09	True	54M
ATAGATGTCTCTGTTGTTGAGTGTAAC	ATGTCTGTTTGTCAACATGTAAATACC	(octopus_NC_068990.1_29704830)	50.0	226.0	0.2212389380530973																				1.3185299999999999e-20	0.860918	226.0	11.0	1.50381	0.420354	0.415929	7.137946582051507e-17	True	54M
ATAGATGTGGGCAATTGTGGTGGTAAT	AACAGGAACAATGATTCCAAGTCTCCT	(octopus_NC_068986.1_70359814)	190.0	425.0	0.4470588235294118																				6.59997e-45	0.847703	425.0	13.0	1.10135	0.468235	0.468235	9.73927307288325e-41	True	54M
ATAGATGTGTTGCCAATCATGTTGCTA	GCAATGCAGATATACTTGCCCCTGTCC	(octopus_NC_068995.1_51297304) (octopus_trinity_TRINITY_DN55149_c7_g2_i1.p1_804)	321.0	1432.0	0.2241620111731843																				8.95375e-30	0.303555	1432.0	13.0	0.956463	0.260475	0.255587	7.685305511985934e-26	True	54M
ATAGATGTGTTGGCCATCAGCAGCTTG	ATAAAAATAGAATGTGTCTTTGGATGT	(octopus_trinity_TRINITY_DN46281_c6_g2_i7.p1_1405)	70.0	146.0	0.4794520547945205																				2.73592e-15	0.905639	146.0	10.0	1.2605	0.664384	0.636986	1.0364963217411828e-11
ATAGATGTTAATTTTAAGACAATGGAT	GAAACAGAGATAGGTAACAAGGAGACT	(octopus_NC_068982.1_96911357)	69.0	431.0	0.1600928074245939																				1.94316e-12	0.376884	431.0	14.0	0.910681	0.211137	0.208817	5.821549674972421e-09	True	54M
ATAGATGTTCCAGAATGTGGGTCCTAA	AAGGAAGATGGTCTATTTTATCTCGGC	(octopus_NC_068988.1_29199548)	50.0	119.0	0.4201680672268907																				1.25892e-09	0.864407	119.0	11.0	1.23392	0.529412	0.470588	2.871722433846484e-06	True	54M
ATAGATGTTGCACCTCCCATCTCTGAC	ACTATCCAGCTTGGCATTGCAATGCTG	(octopus_trinity_TRINITY_DN45054_c7_g1_i1.p1_63)	116.0	607.0	0.1911037891268533																				6.51918e-30	0.707065	607.0	13.0	1.70559	0.691928	0.658979	5.629062121708606e-26	True	41M3783N13M
ATAGATGTTTACACATATACACAAACA	TGCATCTATGTCTGTGCACATGCGTGC	(octopus_NC_068993.1_53539309)	232.0	800.0	0.29																				7.74281e-33	0.493902	800.0	13.0	1.03808	0.34375	0.33375	7.52813668104059e-29	True	54M
ATAGATTACATCATCAACAAAACTACC	TGCTGTCACAAAACCTTCTTTTGATTG	(octopus_NC_068983.1_37088148) (octopus_trinity_TRINITY_DN54388_c7_g1_i13.p1_583)	112.0	476.0	0.2352941176470588																				1.61014e-12	0.516327	476.0	10.0	1.52121	0.445378	0.413866	4.859535358876467e-09	True	54M
ATAGATTATATCCTTCAATTTATTCCG	GGCCTCTCTGAGACTTACATTATCCTC	(octopus_NW_026421013.1_1016) (octopus_trinity_TRINITY_DN44776_c6_g4_i1.p1_400)	173.0	638.0	0.2711598746081505																				3.62549e-18	0.402386	638.0	11.0	1.1009	2.01724	1.73511	1.6847726255633432e-14	True	54M
ATAGATTATCAGGTTGGCTGACACTAT	CCGGATGGCTTCTGATGAACCTTTTCA	(octopus_trinity_TRINITY_DN56060_c5_g1_i42.p1_5)	283.0	700.0	0.4042857142857143																				6.69135e-25	0.542456	700.0	11.0	1.27857	0.502857	0.478571	4.5846930253299365e-21
ATAGATTATGCCTCCAAAGAAGAGAGT	TTGCTGGGGAAAGAAAGCAACCAGTTT	(octopus_NC_068994.1_21417697) (octopus_trinity_TRINITY_DN42467_c7_g6_i6.p1_263)	82.0	1532.0	0.0535248041775456																				5.66817e-07	0.206448	1532.0	15.0	1.76699	0.394909	0.374674	0.000953832606187
ATAGATTCCATTAAAGGATTTATAATC	CACCTTCGTGGTGTTGAATACTTTTTA	(octopus_NC_068993.1_61959273)	262.0	820.0	0.3195121951219512																				6.36927e-14	0.447447	820.0	11.0	1.19451	0.393902	0.381707	2.1670921846740768e-10	True	54M
ATAGATTCTCTCTCCACTACACACTCT	TATCTATATCAATGAGAGCTAGTGTTA	(octopus_NC_068992.1_37813654)	44.0	164.0	0.2682926829268293																				8.03723e-09	0.552475	164.0	8.0	0.991408	4.52439	0.609756	1.682070057250146e-05	True	54M
ATAGATTCTGTGCCAGAGAAGAAATGT	AGGTCCAGCATGGGCGTTTCTTGCAGT	(octopus_NC_068983.1_95023101) (octopus_trinity_TRINITY_DN55637_c3_g3_i9.p1_124)	2888.0	6198.0	0.4659567602452404																				4.70103e-108	0.415457	6198.0	5.0	1.31289	0.515489	0.511294	2.280696477007027e-103	True	54M
ATAGATTGCTTAATAAAGAGAATGAAT	GGGAGAAAGAGAGCCTGCCGTATGTCG	(octopus_NC_069005.1_13890298) (octopus_trinity_TRINITY_DN52989_c6_g1_i2.p1_260)	424.0	2264.0	0.1872791519434629																				5.49081e-06	0.1744	2264.0	15.0	2.55769	0.909452	0.875	0.0081082608606886
ATAGATTGTGTGTGTATGTATATATAT	ATGTATATCATATACGTACATAGATAC	(octopus_NC_069008.1_18634649)	181.0	698.0	0.2593123209169054																				1.54298e-33	0.575583	698.0	13.0	2.17929	0.722063	0.680516	1.540980685959459e-29	True	54M
ATAGATTGTGTTCGTAGTCAGAGTTTA	TCCTGCAAATAGTTTCGTTATTGAGTA	(octopus_NW_026425481.1_31783)	87.0	449.0	0.1937639198218262																				4.81067e-07	0.460333	449.0	14.0	1.0095	0.287305	0.244989	0.000816864622777	True	54M
ATAGATTGTTTAACACAAAGAGCACCA	GATATTATATAGAAGGCAACCATATAC	(octopus_NC_068981.1_101574783)	77.0	165.0	0.4666666666666667																				5.9913e-27	0.975714	165.0	10.0	1.14001	8.15152	2.88485	4.53869257423392e-23	True	54M
ATAGATTTATACGTAAGAAAACCAGCA	GACAAAGCATTGGAAATTAAAACTAGA	(octopus_NC_068981.1_144154093)	140.0	310.0	0.4516129032258064																				8.29571e-45	0.94667	310.0	13.0	1.19244	0.480645	0.480645	1.219768401018771e-40	True	54M
ATAGATTTATTAAAAATATTAAAAATG	GCAAAGACAAATATAGGATGGAAAGTG	(octopus_NC_068998.1_929032)	388.0	888.0	0.4369369369369369																				2.62663e-08	0.184097	888.0	13.0	1.35512	0.527027	0.513514	5.189003834193735e-05	True	54M
ATAGATTTCTGGTTTAACCTGACAGTA	TCATCCATGCAACTCGGTTTTGCAGCA	(octopus_NC_069005.1_14388129) (octopus_trinity_TRINITY_DN51310_c12_g3_i2.p1_4329)	287.0	951.0	0.3017875920084122																				1.97854e-35	0.497859	951.0	15.0	1.20737	0.422713	0.399579	2.1246082957019873e-31	True	54M
ATAGATTTGAAACTAAATAGAATTCTC	CCCAACCACCCCCACCCAGTACAGACA	(octopus_NC_068991.1_77970420)	21.0	72.0	0.2916666666666667																				2.03334e-06	0.954545	72.0	4.0	0.969488	0.305556	0.305556	0.0031838086486465	True	54M
ATAGATTTGAACTCAGAATCTTTAAAG	TCAGAAGAAATGACGCTAACCATTTTA	(octopus_NC_069001.1_14140180)	99.0	519.0	0.1907514450867052																				3.26707e-16	0.483231	519.0	13.0	1.17424	0.267823	0.267823	1.3255534307262257e-12	True	54M
ATAGATTTGAAGTTTTGATGGTTTTAA	TTTAGATAGCTTTAACCCTTTTGTTAC	False	603.0	3694.0	0.1632376827287493																				4.07778e-11	0.146467	3694.0	15.0	1.15409	0.689496	0.532214	1.080950449554131e-07	True	16M277307N31M7S
ATAGATTTGAGAATCCGTTGAGTAGAG	GGATCAAACTGTTTGATGTCTCGAGAC	(octopus_NC_068986.1_30267050) (octopus_trinity_TRINITY_DN55104_c5_g1_i9.p1_633)	106.0	374.0	0.2834224598930481																				8.41011e-11	0.511369	374.0	11.0	1.40469	0.441176	0.430481	2.162381397219577e-07	True	54M
ATAGATTTGATGGCACTCCGTCGTTTA	CGACATCGAGGGTTCCAGTTGATCCGA	(octopus_NC_068985.1_55419454)	29.0	97.0	0.2989690721649484																				1.40584e-07	0.789474	97.0	6.0	1.11192	0.340206	0.340206	0.0002549636815407	True	54M
ATAGATTTGCCCATTTCTATCAATTTT	GAAATAACTTGGAGCAGAACCTTCTCC	(octopus_NC_068985.1_25463743) (octopus_trinity_TRINITY_DN56425_c4_g3_i5.p1_5881)	169.0	940.0	0.1797872340425532																				1.47182e-45	0.523952	940.0	5.0	0.876732	0.231915	0.209574	2.2112042613976327e-41	True	54M
ATAGATTTGGGTTTCTTTAGCCGACTG	GTTTCTTCTTGACTGTTGGCAGAGAAT	(octopus_NC_068998.1_39538975) (octopus_trinity_TRINITY_DN55552_c9_g2_i4.p1_1776)	141.0	332.0	0.4246987951807229																				1.94011e-07	0.328321	332.0	13.0	1.48185	5.20181	3.83434	0.0003459054730913	True	42M3493N12M
ATAGATTTGTTAAACTGGAAAGATTTC	GGAAAGCTTCTGCCTTGATTTCTTTGA	(octopus_trinity_TRINITY_DN54943_c1_g2_i15.p1_362)	94.0	585.0	0.1606837606837607																				9.21522e-07	0.355889	585.0	9.0	0.911124	0.215385	0.211966	0.0015095172429067	True	2S52M
ATAGATTTTACAGGTGGTAAATTTAAT	CTCCTACCCTGGTTAAACTTAACCATG	(octopus_NC_069002.1_3195233)	99.0	409.0	0.2420537897310513																				3.82631e-09	0.409993	409.0	13.0	1.03549	0.303178	0.273839	8.2926062853537e-06	True	54M
ATAGATTTTCACACGCACAAACACATT	CACTCCTCCTTTATTTCACTTCCATTA	(octopus_NC_068986.1_16891024)	60.0	313.0	0.1916932907348242																				7.41623e-09	0.50039	313.0	10.0	0.96889	0.297125	0.230032	1.558713817784662e-05	True	54M
ATAGCAAAAAGGTTAGATATGTGTAAA	TATCGACAGATAATTACGAAATTCGTA	(octopus_NC_069008.1_974254)	169.0	922.0	0.1832971800433839																				2.35783e-20	0.447295	922.0	13.0	1.809	0.780911	0.59436	1.2583007707657726e-16	True	54M
ATAGCAAAAATTTCACTCTTATTGATT	AATAGCTGGACTTGAGGCTATGATCCA	(octopus_NC_068987.1_58929849)	642.0	2489.0	0.2579349136199277																				7.26112e-96	0.542111	2489.0	11.0	1.04405	0.330655	0.293692	2.9972219042449655e-91	True	54M
ATAGCAAAACACTCATCAGTTTCCATA	GTGTTACCATTCCCATGTGCCAATGGT	(octopus_NC_068994.1_14530268)	42.0	88.0	0.4772727272727273																				5.85873e-13	1.0	88.0	6.0	1.23436	0.693182	0.534091	1.8384593025773991e-09	True	54M
ATAGCAAAACAGTTCCCATCACTGGGC	ATAGGGTGTTCTGGCAAACAAATTGGC	(octopus_NC_068983.1_35283388) (octopus_trinity_TRINITY_DN49329_c8_g3_i1.p1_12)	23267.0	49956.0	0.4657498598766915																				0.0	0.142172	49956.0	11.0	1.33841	0.52314	0.51139	0.0	True	54M
ATAGCAAACCCATTTATATATATATAT	ATATACACAACGTACATATAATATATA	(octopus_NC_069007.1_16317017)	41.0	127.0	0.3228346456692913																				6.62948e-10	0.777949	127.0	10.0	2.4345	5.77165	3.66142	1.556065221529539e-06	True	54M
ATAGCAAACCTTGTTGTTCTTCCATAT	TCTTTCGTATTCCTTGTCTCTCTCTTC	(octopus_NW_026420233.1_5) (octopus_trinity_TRINITY_DN56641_c11_g1_i15.p1_3172)	256.0	1058.0	0.2419659735349716																				1.37362e-08	0.526126	1058.0	12.0	1.50238	1.86295	1.85066	2.801238651321236e-05	True	54M
ATAGCAAAGAAATGTTAACGACAAAGA	CAGGAGGGGAACATAAAGATCTGTCAG	(octopus_NC_068998.1_39521768)	251.0	764.0	0.3285340314136126																				1.88298e-29	0.539184	764.0	13.0	1.1317	0.363874	0.363874	1.5918742818995457e-25	True	54M
ATAGCAAAGATGAGTGCAGCAAGACCC	TTAACATCAATCACGTGATTTCCGAAA	(octopus_NC_068984.1_3220698)	187.0	437.0	0.4279176201372998																				2.92627e-16	0.597561	437.0	5.0	1.25455	0.473684	0.473684	1.191620583767154e-12	True	54M
ATAGCAAATAGAAAGAGGAGTGAAAAA	TGTGGGATAAGAATTAAGGAAACTAAG	(octopus_trinity_TRINITY_DN51771_c4_g1_i5.p1_166)	21.0	56.0	0.375																				1.92191e-08	1.0	56.0	5.0	1.07142	0.678571	0.410714	3.855883007152066e-05
ATAGCAAATATTCTGCTCAATACCACA	GATTTGCTTGTTACTTGTTTGACCTTA	(octopus_NC_068997.1_37914331) (octopus_trinity_TRINITY_DN42514_c10_g1_i1.p1_154)	81.0	469.0	0.1727078891257995																				1.30559e-06	0.419611	469.0	13.0	3.7615	4.90405	4.09168	0.0020967232650389	True	54M
ATAGCAAATGCACAGCCAACTGCGTGG	CTTAAGCGTTCACCCAAGTCTGATTTT	False	100.0	334.0	0.2994011976047904																				1.67865e-10	0.373313	334.0	11.0	2.36484	4.86527	4.13473	4.189911081956891e-07	True	12S42M
ATAGCAACAAATAACTGCTAGATACTT	ATTTTTGCAAACCCAATTTCAGTAACA	(octopus_NC_068987.1_12239250)	80.0	254.0	0.3149606299212598																				2.02005e-11	0.512468	254.0	10.0	1.21232	4.29921	0.700787	5.5122001679775074e-08	True	32M1I21M
ATAGCAACAAGGGTGGGAGGGGGTTAT	GGAGGAGGTGTTGGACAAGAACTCAAA	False	46.0	113.0	0.4070796460176991																				6.7966e-18	1.0	113.0	7.0	1.10746	1.23894	1.23894	3.101769834967951e-14				seq_1521																	True
ATAGCAACAGTAATAAATAGTTTAGCC	TTATCTAATACAAGCCTAAATGATCAA	(octopus_NW_026307884.1_20648)	46.0	130.0	0.3538461538461538																				2.40875e-06	0.634943	130.0	7.0	1.16207	0.407692	0.407692	0.0037351402926279	True	54M
ATAGCAACAGTAGACGACGATAATTCT	GTTAATGTTATCATTTCTCCCGTCATT	(octopus_NC_068983.1_46954554)	118.0	578.0	0.2041522491349481																				6.23264e-06	0.192163	578.0	4.0	2.63418	1.28201	1.27509	0.0091324643560411	True	54M
ATAGCAACAGTGGTGGTGGTGGTGGAG	GTTGCTGTTGTGGAGGTGGTGGTATGT	(octopus_NC_069010.1_6798375) (octopus_trinity_TRINITY_DN48801_c4_g1_i2.p1_15)	138.0	981.0	0.1406727828746177																				1.9755e-06	0.359268	981.0	13.0	1.22591	0.302752	0.271152	0.0030982914712531	True	54M
ATAGCAACATGCATAGAATTATGCATG	AATTCCAAGTTATATTGTTCTTGCGCA	(octopus_NC_068983.1_95058458) (octopus_trinity_TRINITY_DN55637_c3_g3_i14.p1_276)	2624.0	7080.0	0.3706214689265537																				7.61051e-106	0.432601	7080.0	5.0	1.25211	2.71172	2.68715	3.5893318692904097e-101	True	54M
ATAGCAACCGTGTCAGCATGATCTCCC	TTGGGAAATAAACCCTTATTCTGCACG	(octopus_NC_069010.1_1010592)	204.0	454.0	0.4493392070484581																				4.83888e-08	0.357859	454.0	12.0	1.21535	0.988987	0.953744	9.269435691968127e-05	True	54M
ATAGCAACCTCTTCTTGGTGGCTGTAT	TTGGTCTTCAAGTAGCTGGTGAGGCGC	(octopus_NC_068986.1_64153323) (octopus_trinity_TRINITY_DN47216_c2_g1_i12.p1_774)	53.0	147.0	0.3605442176870748																				8.40695e-07	0.616162	147.0	10.0	1.20022	0.414966	0.414966	0.0013842222321281	True	1S53M
ATAGCAACTAGGTGGACCAACAACAAC	TTCAGTGTCGGCGTTTAGGGGCCCAGC	(octopus_trinity_TRINITY_DN41981_c14_g1_i4.p1_85)	766.0	2069.0	0.3702271628806186																				2.60744e-19	0.260191	2069.0	15.0	1.24124	0.446593	0.432093	1.3047006091983948e-15	True	29M5248N25M
ATAGCAATACTTCCCTGTATTGCGGAG	AAAACAAATATAAATACTGTAATAATT	(octopus_NC_068991.1_60246600)	84.0	237.0	0.3544303797468354																				4.60618e-07	0.477603	237.0	7.0	1.08448	0.375527	0.375527	0.0007838744841595	True	54M
ATAGCAATTTTAGGATCTGTAAACATT	GTTAGTGTATTCTTCCATTAAATATTT	(octopus_NC_069000.1_1440742)	24.0	51.0	0.4705882352941176																				1.15158e-07	1.0	51.0	5.0	0.997503	0.470588	0.470588	0.0002110860448964	True	54M
ATAGCACACCTGTAATCTAAGTCAGGT	GCAATAAAAATTATGCTTCCAATTTGT	(octopus_NC_068990.1_30540561) (octopus_trinity_TRINITY_DN53313_c5_g1_i3.p1_12)	75.0	418.0	0.1794258373205741																				1.07902e-32	0.840935	418.0	8.0	0.902935	0.614833	0.614833	1.043553221839765e-28	True	7S47M
ATAGCACAGGTTTCTCTTCAGGAGCCT	CCTCAGTTTTCACCTCAGCAAGCACCA	(octopus_NC_068984.1_120498117) (octopus_trinity_TRINITY_DN47756_c0_g1_i1.p3_248)	240.0	534.0	0.449438202247191																				1.50076e-51	0.688073	534.0	4.0	1.57956	0.565543	0.565543	2.6709104853216463e-47	True	54M
ATAGCACATTCACATTGGGCTTTCATC	ATTTGGCAGTCAGTTACTACAAATATT	False	202.0	423.0	0.4775413711583924																				3.47024e-28	0.784932	423.0	15.0	1.2809	5.46572	3.974	2.7808103508171925e-24	True	40M14S
ATAGCACCTATACCAAGATTAGAATAT	ACAGCTGTGAGCTGCTGCTTTTCCAGT	(octopus_NW_026374236.1_5) (octopus_trinity_TRINITY_DN46701_c5_g7_i2.p1_45)	3117.0	11900.0	0.2619327731092437																				1.24416e-68	0.184062	11900.0	11.0	1.34974	0.944034	0.929664	3.276618910322748e-64	True	54M
ATAGCACGATATGGCCATTGGTGCACT	GTTACTATACTCTTTGCTTTCTCATTC	(octopus_NC_068992.1_40660157) (octopus_trinity_TRINITY_DN43795_c7_g1_i9.p1_1293)	335.0	882.0	0.3798185941043084																				6.30735e-93	0.907764	882.0	13.0	1.20815	0.436508	0.430839	2.499308004944999e-88	True	54M
ATAGCACGTGGGTACACTGAAGTGGAA	TCTTTGAGTTTGTAAGTCCAGTGTGTA	(octopus_trinity_TRINITY_DN1610_c0_g1_i1.p1_129)	29.0	80.0	0.3625																				1.72544e-09	0.896841	80.0	4.0	1.47174	6.425	5.625	3.878846946354677e-06
ATAGCACTCTCCAGAAACAACAACAAC	AATAATAATAATAATATCTGGATTTGG	False	117.0	454.0	0.2577092511013216																				1.33454e-10	0.493827	454.0	13.0	1.14263	3.43612	3.06828	3.365242459319255e-07	True	43M11S
ATAGCACTTTGATAGGTATTACGGGGA	GACTGATTGTGATCTGGAAATGGAACA	False	117.0	658.0	0.1778115501519757	-	RNA_pol_Rpb2_6	PF00562.31	1.7	11.6	0.0	1.7	11.6	0.0	1.0	1.0	0.0	0.0	1.0	1.0	1.0	0.0	-	-2.0	5.3136e-10	0.510557	658.0	13.0	0.863826	0.200608	0.200608	1.2597488733843549e-06	True	29M1723N23M2S
ATAGCAGAAACAACTGTAAGCTAATGA	AGTTCATGACATAATTGTATATTCCTT	(octopus_NC_068998.1_45484462)	333.0	963.0	0.3457943925233644																				1.21763e-37	0.572061	963.0	10.0	2.21321	2.55348	2.46521	1.418835669942713e-33	True	54M
ATAGCAGAAACCTACTCCAATAACAAT	AGCATCTCTATTAGAGCAGTTTCTTCT	(octopus_NC_068984.1_132843972)	77.0	761.0	0.1011826544021025																				2.88328e-09	0.327647	761.0	13.0	1.80309	0.374507	0.362681	6.328975273096848e-06	True	54M
ATAGCAGAAATACAGTACCACAAAATA	CACTGGGTCAAAATAATTGACTCACTC	(octopus_NC_069006.1_24772421)	41.0	162.0	0.2530864197530864																				1.4232e-07	0.555556	162.0	9.0	2.33081	0.796296	0.746914	0.0002579408980872	True	54M
ATAGCAGAAGACACTTGCCCAAGGTGC	CACACGGTGGGACTGAACCCGAAACCA	(octopus_NC_068994.1_13966865) (octopus_trinity_TRINITY_DN52543_c10_g1_i1.p1_43)	116.0	774.0	0.1498708010335917																				6.71984e-07	0.269109	774.0	13.0	5.04384	3.92506	3.78941	0.0011201747135065	True	54M
ATAGCAGACGAAATACCGCTAAGCATT	TCACCTGATGTATTAACAATTCTGATA	(octopus_NC_068987.1_4870407)	80.0	210.0	0.3809523809523809																				4.87504e-11	0.6746	210.0	11.0	1.15959	0.8	0.8	1.282866272015527e-07	True	51M3S
ATAGCAGATTCTGTTGTCAAAGGATAT	TTCACAATCCTAAACTGATCAAATTTA	(octopus_NC_068986.1_76210975)	5249.0	20859.0	0.2516419770842322																				0.0	0.33647	20859.0	15.0	1.13768	0.309651	0.292919	0.0	True	3S51M
ATAGCAGCAACAGCAGTTAAAGCAACA	ACAACGACAGGAGGTGTTGAAGTGAAC	(octopus_NC_068986.1_53450668)	153.0	559.0	0.2737030411449016																				8.22186e-16	0.466125	559.0	13.0	1.0741	0.318426	0.31127	3.2379583822528217e-12	True	54M
ATAGCAGCACAATGGATTGGAGTGATT	TTGGAACAAAATGGCTTCTTTGTAACT	(octopus_trinity_TRINITY_DN56097_c2_g3_i5.p1_1416)	121.0	551.0	0.219600725952813																				1.15067e-10	0.494318	551.0	15.0	1.13421	0.38657	0.279492	2.919548508722056e-07	True	28M1065N26M
ATAGCAGCAGCAGTTTAGTAGTAATTA	TTGCAGTGGTAGTAGTAGTAGTATTAG	False	58.0	203.0	0.2857142857142857																				1.19707e-08	0.604308	203.0	11.0	1.22367	0.773399	0.699507	2.4579371834067595e-05	True	15M59775N35M4S
ATAGCAGCAGCATTTATAGAAGTAGTG	GTATCGACTTTATAATTATTTTTATTA	(octopus_NC_069001.1_4690506)	87.0	311.0	0.2797427652733119																				2.63194e-08	0.468861	311.0	9.0	1.1912	4.08039	2.85209	5.198926211570571e-05	True	54M
ATAGCAGCTATTACCAAGACTACTATT	AATAATTATAATATTAATAATTACAAC	(octopus_NC_069010.1_3933664)	110.0	564.0	0.1950354609929078																				1.16528e-07	0.355509	564.0	9.0	1.99124	0.508865	0.453901	0.0002134630264177	True	1S53M
ATAGCAGCTATTACTAAGACTACCATT	AATAATTATAATATTAATAATTACAAT	(octopus_NC_069010.1_3933664)	411.0	983.0	0.4181078331637843																				3.36469e-41	0.565953	983.0	13.0	1.80005	0.632757	0.629705	4.413121662082216e-37	True	54M
ATAGCAGCTATTACTAAGACTACTATT	AATAATTATAATATTAATAATTACAAT	(octopus_NC_069010.1_3933664)	442.0	5598.0	0.0789567702750982																				3.83494e-78	0.431069	5598.0	15.0	1.41535	0.367453	0.331011	1.204189791618436e-73	True	54M
ATAGCAGCTCCCCATCTTTATCAAATA	TTTTAACATTTCCATTATTGGCTTTTT	(octopus_NC_069008.1_5674620) (octopus_trinity_TRINITY_DN56641_c11_g1_i3.p1_2222)	158.0	1103.0	0.1432456935630099																				2.4931e-13	0.379192	1103.0	11.0	0.863994	0.168631	0.168631	8.07448828122847e-10	True	54M
ATAGCAGCTCCCCGTCTTCATCAAATA	TTTTAACAGTTCCATTATTGGCTTTTT	(octopus_NW_026302210.1_1385) (octopus_trinity_TRINITY_DN42473_c2_g1_i5.p1_5)	925.0	2697.0	0.342973674453096																				2.82163e-08	0.178348	2697.0	14.0	1.79927	0.626993	0.613274	5.554006469283783e-05	True	54M
ATAGCAGGAAACAGACTTTGTCAAGCA	ATTCTCACCAATATGCCATGTTCTTCA	(octopus_NC_069005.1_26453294)	72.0	316.0	0.2278481012658227																				5.40751e-07	0.436546	316.0	11.0	1.06992	0.275316	0.272152	0.0009122396573499	True	54M
ATAGCAGGATTCTGAATATCATTTACA	GTGGAATTGCAAGAATCCTGTAAAAAT	False	298.0	939.0	0.3173588924387646																				4.3296e-22	0.3391	939.0	9.0	1.08464	0.341853	0.341853	2.5523949800849466e-18
ATAGCAGGGTAACACATGTCTAATTGT	GATGTATCCACTCCAGACACGTACTTT	(octopus_trinity_TRINITY_DN49704_c1_g1_i6.p1_687)	308.0	743.0	0.414535666218035																				3.61042e-58	0.832906	743.0	15.0	1.21999	0.452221	0.452221	7.6113810346999e-54
ATAGCAGGTATTGTAGTATTTACAAGT	ATTCCAATTTTCTGTACAATCTTTCTT	(octopus_NC_068983.1_35149010)	16342.0	34221.0	0.4775430291341574																				7.47496e-71	0.119516	34221.0	11.0	1.34415	1.52082	1.5108	2.0588292271767525e-66	True	3S51M
ATAGCAGTAAAAGATGGGTGTCATAGA	CGCAGCAGTGGATCCCTGATCAGTGGG	(octopus_NC_068993.1_9021046)	88.0	519.0	0.1695568400770712																				6.64319e-19	0.68177	519.0	13.0	1.05231	0.236994	0.229287	3.2382037228466304e-15	True	50M4S
ATAGCAGTAGATGTAATCTCCTGTAAT	GTATTCGCTTTTCCTTTTCGAATATGA	(octopus_NC_068983.1_35205424)	4999.0	22744.0	0.219794231445656																				4.74657e-116	0.199153	22744.0	11.0	1.10863	0.278095	0.261783	2.5199729252675497e-111	True	54M
ATAGCAGTCAATGTTGAGCACTGTTAA	AGCTTTTATTCATATGTCTGTCTATGT	(octopus_NC_069000.1_9101062)	86.0	365.0	0.2356164383561644																				4.95599e-09	0.522866	365.0	13.0	0.965318	0.550685	0.539726	1.061463211854198e-05	True	4S50M
ATAGCAGTGAAGTAGAGGCCAGGACAG	CAGGATAGATAGAAAGATAGAGGAAGA	(octopus_NC_068981.1_100791084) (octopus_trinity_TRINITY_DN50716_c8_g2_i2.p1_219)	170.0	562.0	0.302491103202847																				1.50037e-06	0.321045	562.0	15.0	1.81539	0.724199	0.709964	0.002390622481555	True	54M
ATAGCAGTTATAATGAGGTAAATCTGT	CTCGAACCACATACGACTGTCCTCGAG	(octopus_NC_069005.1_30225629)	40.0	478.0	0.0836820083682008																				1.45151e-10	0.812241	478.0	13.0	1.0897	0.286611	0.286611	3.646249535965779e-07	True	54M
ATAGCAGTTGTAGTGGTGGTGGTGGTG	GTGTTACACAGAGGCTCTGCGGACAGG	(octopus_NC_068992.1_63343076)	235.0	878.0	0.2676537585421412																				1.08163e-22	0.411774	878.0	15.0	1.20927	5.67882	1.77335	6.587101556273025e-19	True	12M3D42M
ATAGCATAAAGGAAAAGGGATTTTGAG	TCAAGGTAAGTACCTTACAGGTATTTT	False	704.0	1749.0	0.4025157232704403																				3.10633e-38	0.358142	1749.0	11.0	1.26447	0.466552	0.453974	3.6956389196600844e-34
ATAGCATAGTGAGATGATTTCTGCTGC	TGCTGCTGCTGCTGTTGTTGCTGCTGC	(octopus_NC_068996.1_18193568) (octopus_trinity_TRINITY_DN43824_c6_g1_i1.p1_1125)	98.0	481.0	0.2037422037422037																				2.35631e-09	0.460565	481.0	15.0	1.11387	0.476091	0.476091	5.2237583876831005e-06	True	54M
ATAGCATCAAAAATCAGACACAACATA	TCCAAACATACATATATATGTGTGTGT	False	104.0	417.0	0.2494004796163069																				3.81688e-12	0.502277	417.0	13.0	1.38548	1.89688	1.89688	1.113816046724438e-08	True	45M9S
ATAGCATCATAATTTTGAAATATCTAT	AAAACCGTTGAAAGCTTGTCTATTTTT	(octopus_NC_068991.1_67013266)	78.0	413.0	0.1888619854721549																				3.7681e-08	0.43555	413.0	14.0	3.31106	2.33172	2.23487	7.311456015584031e-05	True	54M
ATAGCATCTCTATTAGAGTAGTTTCTT	CTCCAAAGAAATGTAAATATGCCAAAT	(octopus_NC_068984.1_132843997)	134.0	496.0	0.2701612903225806																				6.30376e-21	0.562892	496.0	13.0	2.04915	0.83871	0.83871	3.4746434092915005e-17	True	54M
ATAGCATGACGTTTACCAGGATCAACA	TTCTCATTGTTGGCAACATCAAAGAGC	(octopus_NC_068986.1_109580700) (octopus_trinity_TRINITY_DN52703_c8_g1_i4.p1_1779)	52.0	172.0	0.3023255813953488																				5.66512e-07	0.642544	172.0	9.0	1.19453	2.67442	2.02326	0.0009533377030359	True	47M7S
ATAGCATGCTGTGTTTTATGAGGTTCA	AAATATATAAGGGCCAGTTCAAAATAT	(octopus_NC_068981.1_94275376)	301.0	1207.0	0.2493786246893123																				5.277e-32	0.4067	1207.0	9.0	1.09175	0.574979	0.574151	4.965423771205232e-28	True	50M4S
ATAGCATGTAATGTGTGTGCATGCATG	CATGTATATATATATATATATATGCAA	(octopus_NC_069008.1_1686608)	411.0	1501.0	0.27381745502998																				2.33648e-09	0.292912	1501.0	15.0	3.16352	2.03131	2.01799	5.181745548957844e-06	True	54M
ATAGCATGTGACAATGGAATATGTAGG	AATGTTTATATATATATATATGTATAT	(octopus_NC_069007.1_3057920)	35.0	130.0	0.2692307692307692																				1.90383e-06	0.746057	130.0	6.0	3.23396	1.49231	1.33077	0.0029922919829862	True	54M
ATAGCATTAGAGTGGGCAGCGACTTCA	GCCTCAAAAGCTTGATGTTTCTGGATC	(octopus_NC_068982.1_115549102) (octopus_trinity_TRINITY_DN56372_c4_g3_i15.p1_75)	313.0	3462.0	0.0904101675332177																				5.57533e-19	0.337691	3462.0	15.0	0.846813	0.225592	0.1632	2.731586378131242e-15	True	54M
ATAGCATTATATCAAAGTTTATCCAAA	TGTATGTGTGTGTGTGTGTGTGTGCTG	(octopus_NC_069005.1_32314848)	300.0	1199.0	0.250208507089241																				9.79106e-20	0.422316	1199.0	13.0	1.70609	1.06339	0.740617	5.032846749557597e-16	True	3S51M
ATAGCATTTCACGAATATTGAGTACTC	CTCGTGGATGCTGGCCAGAAGCACATG	(octopus_NC_068999.1_33398315)	105.0	481.0	0.2182952182952183																				3.41877e-15	0.507338	481.0	9.0	1.04723	0.251559	0.251559	1.2857683688062917e-11	True	54M
ATAGCATTTCACTCTAAAGGCATTGGT	AAACCTGAAGCTATATTAGAAGTCACT	(octopus_NC_068987.1_43807534)	67.0	216.0	0.3101851851851852																				3.41919e-08	0.527132	216.0	11.0	0.973499	0.37037	0.351852	6.667093491132819e-05	True	54M
ATAGCATTTCCTATATATGTACCGCCT	GTGACCACAATCGAAAATATAACAAGA	(octopus_NC_068982.1_39105933) (octopus_trinity_TRINITY_DN43061_c5_g6_i3.p1_105)	741.0	2895.0	0.2559585492227979																				3.20118e-99	0.511497	2895.0	15.0	1.11993	0.311572	0.301209	1.381366088210443e-94	True	54M
ATAGCATTTGTTACTGCAACTTTCGTA	CTGTGAGTTCCTAAGCCAAATATTACG	(octopus_NW_026410386.1_74) (octopus_trinity_TRINITY_DN56412_c3_g1_i9.p1_351)	1786.0	6794.0	0.2628790108919634																				0.0	0.637646	6794.0	9.0	1.15886	0.318369	0.308213	0.0	True	54M
ATAGCCAAAGAAACGCACAAGTTTACT	AAAACCTTTGATGCCAGTAATTTCCTT	(octopus_NC_069009.1_10341673) (octopus_trinity_TRINITY_DN53269_c2_g1_i12.p1_48)	712.0	2707.0	0.2630217953454008																				8.90236e-37	0.281522	2707.0	9.0	1.16326	1.14407	1.12191	1.004241866683244e-32	True	54M
ATAGCCACAGAGGGCAGTAGTTGTCTC	CTTCTGCTTGGCAAATGGTAGAAACCA	(octopus_NC_068981.1_21122207)	185.0	638.0	0.2899686520376175																				2.79628e-31	0.609366	638.0	14.0	1.93094	0.822884	0.822884	2.554569949213925e-27	True	54M
ATAGCCACAGTCATGGGACCAACACCC	CCTGGAACTGGCGTAATCCAAGAGGCA	(octopus_NC_068985.1_31289340) (octopus_trinity_TRINITY_DN49082_c4_g2_i29.p1_975)	41.0	113.0	0.3628318584070796																				4.09436e-13	0.933333	113.0	7.0	1.07939	0.39823	0.39823	1.302432127883063e-09	True	54M
ATAGCCACCTCGTTGTGGAGCCAAAGT	CATTCGCTGATTCACAGGCTTAACAGT	(octopus_NC_068981.1_148146952) (octopus_trinity_TRINITY_DN46769_c2_g2_i2.p1_751)	110.0	301.0	0.3654485049833887																				1.85853e-06	0.488294	301.0	11.0	1.06678	0.385382	0.385382	0.0029248256773974	True	54M
ATAGCCACTTGCCACCAATCACTTCCT	AACCTCTTGGCCACTCTCAGAAGATCC	(octopus_NW_026326143.1_683) (octopus_trinity_TRINITY_DN55461_c1_g1_i3.p1_279)	42.0	89.0	0.4719101123595505																				1.07686e-11	0.978723	89.0	6.0	1.232	0.52809	0.52809	3.0155328518441444e-08	True	50M4S
ATAGCCACTTTTGGCATCACACGCCTG	AATGTGCCAACTGCGGTTACAGCAGAG	(octopus_NC_068988.1_13727537) (octopus_trinity_TRINITY_DN51895_c0_g2_i1.p1_1624)	95.0	258.0	0.3682170542635659																				6.08581e-26	0.828256	258.0	9.0	1.05136	0.383721	0.383721	4.388382154531301e-22	True	54M
ATAGCCATCTGGTCCAACACTATTTCG	TACCATAGACATGGATCCTGTTACCTT	(octopus_NC_068982.1_89387736) (octopus_trinity_TRINITY_DN50419_c4_g1_i8.p1_931)	167.0	678.0	0.2463126843657817																				5.41007e-72	0.902781	678.0	4.0	1.06654	0.284661	0.284661	1.5227121415442234e-67	True	8S46M
ATAGCCATGTGTTGAGAGGAATTCTTT	GGGGTTTGAATAATTCACCTTTGGAAA	(octopus_NC_068989.1_13648854)	746.0	3207.0	0.2326161521671343																				1.25807e-36	0.280583	3207.0	15.0	3.81717	2.96944	2.55098	1.4116842819598024e-32
ATAGCCATTCCACGTTTAAAAACTAGC	TTTATAGATACTTCTTTCAAAATTCCT	(octopus_NC_068981.1_4399828)	404.0	1001.0	0.4035964035964036																				3.10727e-84	0.881689	1001.0	13.0	1.4063	4.74026	2.61538	1.0813903892205984e-79	True	1S53M
ATAGCCATTGTCGCTAAGTAGTTAGGA	TCCCGCTTATTCCATGCTAACCGTAGA	(octopus_NC_068985.1_49857885) (octopus_trinity_TRINITY_DN50148_c1_g2_i1.p1_687)	54.0	457.0	0.1181619256017505																				4.03753e-07	0.448875	457.0	14.0	1.31321	0.284464	0.284464	0.0006919164907612	True	54M
ATAGCCCAGTTGTTAAGTTGCCGAGGT	GTCATACCCTTGCCATTATCAAGGACA	(octopus_NC_068983.1_60726877) (octopus_trinity_TRINITY_DN49408_c0_g2_i6.p1_501)	79.0	180.0	0.4388888888888889																				5.69277e-19	0.908359	180.0	11.0	1.16857	0.483333	0.483333	2.7876152388136224e-15	True	54M
ATAGCCCCACCCACTAGTACATAGGCT	AGATTATCAAATATTCACACACACACA	False	87.0	459.0	0.1895424836601307																				2.50655e-08	0.488144	459.0	12.0	0.934856	0.22658	0.22658	4.963968507024227e-05
ATAGCCCCGCGATTATGGAAAGTGTTC	CCATAAGAATCATTGGCATTATTCGAC	(octopus_NC_068990.1_30507138) (octopus_trinity_TRINITY_DN56528_c5_g1_i7.p1_1022)	101.0	259.0	0.3899613899613899																				5.63593e-25	0.773974	259.0	8.0	1.29295	0.857143	0.849421	3.8781156131163115e-21	True	54M
ATAGCCCTTTTATAATAAGACAACGAC	GCTTTCTGAGACATCGACGCTTTCTTG	(octopus_NC_069010.1_9821587) (octopus_trinity_TRINITY_DN43352_c4_g1_i2.p1_6)	37.0	88.0	0.4204545454545454																				1.08456e-09	0.910714	88.0	8.0	1.06236	0.852273	0.852273	2.4911248886650626e-06	True	2S52M
ATAGCCGCGCTCTTCATCGACGGACGA	GCCGAGTGATCCCCTGTCCAAAAATAA	(octopus_NC_068988.1_14740837)	4.0	214.0	0.0186915887850467																				4.92278e-06	0.68477	214.0	4.0	1.79986	2.28972	2.08879	0.0073189501873459	True	54M
ATAGCCGCTTACGGATGCTACCTTTTC	CTCCATGCATACTTATCATTGTTTGCA	(octopus_NC_068986.1_4699665) (octopus_trinity_TRINITY_DN47529_c6_g1_i7.p1_20)	95.0	232.0	0.4094827586206896																				1.7732e-14	0.665329	232.0	7.0	1.51974	0.534483	0.534483	6.31004841347092e-11	True	54M
ATAGCCGGTTCTTTTGGTCAAACTATC	CTATCTCCAGCTCCTTCAGATGCCAAA	(octopus_NC_068985.1_23462796)	46.0	254.0	0.1811023622047244																				3.10144e-06	0.524526	254.0	12.0	1.60405	1.74803	1.70079	0.0047394605118	True	54M
ATAGCCTAAGCTAGGGGGCATCCTATG	CACTTGTGTCTTTTCAGCCATCAAAAA	(octopus_NC_068984.1_18706613)	322.0	1131.0	0.2847038019451812																				1.20414e-26	0.48812	1131.0	15.0	1.09516	3.5305	1.20071	8.995545760144105e-23	True	31M2D23M
ATAGCCTCAGGACAATCCCAAGGTCTG	TGAGTATAAGTTTAGTAAATGGAAACT	(octopus_NC_069003.1_27455982)	75.0	338.0	0.2218934911242603																				4.89797e-12	0.51183	338.0	12.0	0.987502	0.257396	0.251479	1.4147113986547025e-08	True	54M
ATAGCCTCGGGCCAACCAAAGCCTTGT	GAGTGGATTTGGTAGACGGAAACTGAA	(octopus_NC_069010.1_4144843) (octopus_trinity_TRINITY_DN49073_c3_g1_i1.p2_311)	465.0	1644.0	0.2828467153284671																				3.40272e-07	0.228429	1644.0	15.0	2.77898	0.880779	0.844891	0.0005885555135264
ATAGCCTCGGGCCGACCAAAGCCTTGT	GAGTGGATTTGGTAGACAGAAACTGAA	(octopus_NC_069006.1_20130003) (octopus_trinity_TRINITY_DN49933_c4_g7_i5.p1_57)	815.0	10545.0	0.0772878141299193																				4.93283e-38	0.156894	10545.0	15.0	3.5732	1.08023	0.97449	5.829781411080085e-34
ATAGCCTCGGGCTGACCAAAGCCTTGT	GAGTGGATTTGGTAGATGGAAACTGAA	(octopus_NC_068987.1_10380067) (octopus_trinity_TRINITY_DN48260_c11_g3_i1.p1_249)	849.0	3240.0	0.262037037037037																				4.19567e-111	0.604231	3240.0	15.0	3.26977	1.55216	1.51265	2.1120835202442887e-106
ATAGCCTCTTCGAAATATTCAAAATCA	ACCTCGGTGACGACTGAAGGTAAGTCT	(octopus_NC_069010.1_1228810) (octopus_trinity_TRINITY_DN56171_c0_g1_i3.p1_519)	48.0	191.0	0.2513089005235602																				3.29864e-07	0.539121	191.0	11.0	1.64032	0.769634	0.769634	0.000571619847836	True	54M
ATAGCCTGTACTGAAGTAATAGATCCT	TTTCTTGTTGTTGTAATTCTTTCCTGC	(octopus_NC_068990.1_48923829) (octopus_trinity_TRINITY_DN47621_c9_g1_i9.p1_927)	1104.0	6617.0	0.1668429802025086																				1.11829e-126	0.489798	6617.0	15.0	0.97115	0.255252	0.218226	6.718952155810448e-122	True	50M4S
ATAGCCTTCAGTGATGGCTATTTCAGA	TGTAGAAATACCTTGAGGATATTTCTG	(octopus_NW_026298864.1_1560) (octopus_trinity_TRINITY_DN56555_c1_g1_i12.p1_1756)	453.0	2795.0	0.1620751341681574																				1.00257e-15	0.260083	2795.0	11.0	0.892509	0.201789	0.194991	3.922734049064133e-12	True	54M
ATAGCCTTCCATTCGTAAGGAGTAAAC	AATCACATCACATGTGCAGCCTGTAGC	(octopus_NC_068994.1_3647561)	36.0	75.0	0.48																				4.02582e-06	0.765957	75.0	5.0	0.998846	0.48	0.48	0.0060591120529105	True	54M
ATAGCCTTGGGCCAACCAAAGCCTTGT	GAGAGGATTTGGTAGACGGAAACTGAA	(octopus_NC_069000.1_36696918) (octopus_trinity_TRINITY_DN48459_c5_g3_i2.p1_315)	305.0	1954.0	0.1560900716479017																				7.091999999999999e-22	0.262684	1954.0	15.0	3.34821	1.43808	1.37871	4.129202777709146e-18	True	54M
ATAGCGAATCTCCTGCACTCATTGAGA	CTTGAAATCTCCATCACAACCGTATAT	(octopus_NC_069007.1_16822560)	323.0	2831.0	0.1140939597315436																				7.28084e-48	0.20053	2831.0	15.0	0.830263	0.178735	0.1639	1.1682463001603528e-43	True	54M
ATAGCGACCTATCTATAATGTTTGTAG	GCTTTTTGGGTGCCTTGTATTTTTAAG	(octopus_NC_068981.1_159965887)	16.0	68.0	0.2352941176470588																				7.57386e-08	0.957447	68.0	5.0	1.31183	0.470588	0.470588	0.0001418429104479	True	54M
ATAGCGAGAAACATGATGGTAAGGTTA	AAGAGGAGAATGACCCCCACGGGAGCC	(octopus_NC_069009.1_4121167) (octopus_trinity_TRINITY_DN53269_c2_g1_i13.p1_234)	3600.0	9923.0	0.3627935100272095																				1.7396200000000001e-56	0.195896	9923.0	11.0	1.28765	0.797037	0.786153	3.516502463281276e-52	True	54M
ATAGCGAGGTTTGACCCATCTGATACT	TTGAATCAACGGCCCAACTTGTCCCTT	(octopus_NC_068982.1_116474839) (octopus_trinity_TRINITY_DN52288_c11_g1_i3.p1_64)	63.0	143.0	0.4405594405594406																				1.30507e-11	0.77543	143.0	9.0	1.09812	0.496503	0.475524	3.626464661488584e-08	True	2S52M
ATAGCGATATAATGATGTTGTAAGAGA	ACAGAATTAGAGCTAGTGAAAGGTGTA	(octopus_NC_068994.1_5111491)	512.0	1065.0	0.4807511737089202																				1.15022e-87	0.852724	1065.0	15.0	1.14166	0.502347	0.502347	4.222296639026507e-83	True	54M
ATAGCGATGAACATGGTCCCAACAGAA	ACCTCACTGGTCTATCAAGTTGACAGG	False	135.0	305.0	0.4426229508196721																				5.19733e-09	0.463441	305.0	6.0	1.40045	0.560656	0.547541	1.1106591162936134e-05	True	54M
ATAGCGATGGTCGTATGTTTTGCCTTT	TTGTAGTGGTTACTATCTGGTTAAATA	(octopus_NC_068986.1_115916169)	66.0	550.0	0.12																				1.26474e-10	0.488471	550.0	12.0	0.822814	0.263636	0.167273	3.196144247111352e-07	True	54M
ATAGCGCAATGAGAAACATATATCACC	AAGCTTGTTTTCTTTCTCAGCATCATC	(octopus_trinity_TRINITY_DN52629_c2_g3_i3.p1_100)	389.0	1756.0	0.2215261958997722																				5.36302e-07	0.204127	1756.0	11.0	1.04813	0.345103	0.299544	0.000905162107145	True	15S39M
ATAGCGGTTCCGCTTCTTAGGGTTACC	TAACAGCGTATCCGGAAACTGACCAAG	(octopus_NC_068988.1_85324539) (octopus_trinity_TRINITY_DN48354_c9_g1_i18.p1_70)	59.0	174.0	0.3390804597701149																				6.34373e-10	0.583831	174.0	4.0	1.37357	0.477011	0.477011	1.4918107796257525e-06	True	54M
ATAGCGTACATTTTACCAGTATCTGCT	TTCCTGCAACCATATACTTCTCCGAAT	(octopus_NC_069006.1_23450827) (octopus_trinity_TRINITY_DN56243_c7_g2_i13.p1_615)	554.0	1413.0	0.3920736022646851																				5.13005e-15	0.361198	1413.0	15.0	1.17188	0.419674	0.419674	1.902767045262257e-11	True	48M6S
ATAGCGTGATCAGGATAAATTATCCAT	ACATTGCAGAAAAATATGTTACCGGCC	(octopus_NC_069002.1_13341509)	26.0	213.0	0.1220657276995305																				4.62083e-06	0.524126	213.0	9.0	2.51843	3.66667	3.44601	0.0068964147658512	True	54M
ATAGCGTGCTTTCACTTCACTACCGAG	TGCAGCTCTGTGTGCCTTGCGTATGTG	(octopus_NC_068986.1_65538840)	97.0	240.0	0.4041666666666667																				5.86674e-09	0.790865	240.0	6.0	2.16848	0.929167	0.9	1.2467231050228476e-05	True	54M
ATAGCGTTGATTACGATATTGAGTACC	AGTGGAATAAACTGAGCCAGGTGTACA	(octopus_NC_068982.1_144195648) (octopus_trinity_TRINITY_DN55530_c6_g1_i1.p2_115)	31.0	299.0	0.1036789297658862																				6.83144e-07	0.566886	299.0	13.0	1.70207	0.652174	0.652174	0.001137801953161	True	52M2S
ATAGCGTTGCTTTCGAACTGCCACATG	TAAAGGTGTGTCACCGTTTTTGGTCAT	(octopus_trinity_TRINITY_DN48232_c0_g1_i29.p1_184)	62.0	247.0	0.2510121457489878																				3.50421e-17	0.652356	247.0	10.0	1.75703	1.91903	1.91903	1.5226489501369077e-13
ATAGCGTTTCCTCTGAACTGCCCAATG	CAGAGGAGTGTCTCCATTTGGGTCCAC	(octopus_trinity_TRINITY_DN56060_c5_g1_i42.p1_355)	225.0	874.0	0.2574370709382151																				9.79099e-12	0.241395	874.0	12.0	1.15178	1.65789	1.65446	2.7525122227969924e-08
ATAGCTAAACGCGCGTAGTTAGACACA	CTGTTGTACAAGAGTTTGGCAGCTTCA	(octopus_NC_068986.1_53462640) (octopus_trinity_TRINITY_DN56263_c5_g1_i18.p1_2751)	195.0	2193.0	0.0889192886456908																				8.89193e-21	0.333939	2193.0	15.0	1.09174	0.24031	0.216142	4.863030038351323e-17	True	54M
ATAGCTACAGGATTTATCATTGTGTTC	GGGTCTTTGGACAGTCGGTTCGACGGC	(octopus_NW_026315910.1_68943) (octopus_trinity_TRINITY_DN53898_c4_g1_i11.p1_900)	31.0	125.0	0.248																				1.4105e-06	0.66	125.0	6.0	1.36276	0.368	0.368	0.0022552495456921	True	54M
ATAGCTACCTCCATTTGGAGGTGGAGG	TAAAATTGCTTGAGGGGGTGGAGGAGG	(octopus_NC_068981.1_52738428) (octopus_trinity_TRINITY_DN55786_c6_g1_i1.p1_886)	102.0	416.0	0.2451923076923076																				2.61354e-08	0.43936	416.0	13.0	1.17664	0.360577	0.307692	5.1643108364889605e-05	True	54M
ATAGCTACGGTTGAATCCTGATTTATT	TATTCCATTAACAGATTCTGCAGCAGT	(octopus_NC_068981.1_198343939) (octopus_trinity_TRINITY_DN53258_c1_g1_i11.p1_154)	619.0	1557.0	0.3975594091201027																				6.03274e-06	0.156504	1557.0	11.0	1.55518	1.00835	0.976879	0.0088574931451906	True	54M
ATAGCTAGAAAATATGAAGATATTTGG	CTGTTATCTCACTCATGGATATTTGGA	(octopus_NC_068998.1_10647126)	123.0	1215.0	0.1012345679012345																				7.16332e-19	0.359916	1215.0	13.0	0.927887	0.860082	0.747325	3.485198563556733e-15	True	54M
ATAGCTATAGATACTATCACAGCTGCT	ACTACAATGACAATCAACAATGTGGCA	(octopus_NC_068994.1_2521479) (octopus_trinity_TRINITY_DN55195_c6_g2_i1.p1_21)	389.0	893.0	0.4356103023516237																				7.656560000000001e-24	0.492338	893.0	12.0	1.55592	0.651736	0.617021	4.959175817240143e-20	True	54M
ATAGCTATATCACTCATGTAACCGGAT	CCTTGAACAGCTTCGAATATGATTTGC	(octopus_NC_068983.1_35040192) (octopus_trinity_TRINITY_DN52735_c3_g1_i3.p1_357)	8558.0	17749.0	0.482168009465322																				4.1378700000000005e-40	0.130328	17749.0	11.0	1.3586	0.547467	0.532988	5.246608725266184e-36	True	54M
ATAGCTATTGGTTTATGAACTGACATA	AACAGGTAACTCCTCTCCTCACCTTAG	(octopus_NC_068998.1_2434608)	39.0	117.0	0.3333333333333333																				3.59958e-12	0.833438	117.0	7.0	0.918296	3.0	1.33333	1.0527707317874132e-08	True	14M2D40M
ATAGCTCAATAGTCCACAACAAAATGG	ACCAACCTTCCTAAATCTCTTCTTTCT	False	87.0	233.0	0.3733905579399141																				8.07376e-13	0.590334	233.0	9.0	1.13795	0.446352	0.446352	2.502961576522236e-09	True	11S43M
ATAGCTCCATATTGCTTATGTGTTCGG	GTCATCTAATTTTAAGTATACTACGCA	(octopus_NC_069004.1_24671794)	113.0	370.0	0.3054054054054054																				1.5182e-06	0.461611	370.0	14.0	2.41071	1.10811	1.07838	0.0024173654502457	True	54M
ATAGCTCTAGATACGTTTTCAGCAGTT	TTTATATCTTTTATGATATTCTTAAAT	(octopus_NC_069009.1_10454650) (octopus_trinity_TRINITY_DN45420_c9_g1_i1.p1_210)	1241.0	3486.0	0.3559954102122777																				9.44897e-17	0.160778	3486.0	9.0	1.83389	2.66954	2.65146	3.9844883421208194e-13	True	52M2S
ATAGCTCTCCTAAACACTCCAGTAGTG	TAAGGTTGTTCCTATCTTTCTCATGTT	(octopus_NC_068998.1_39837618) (octopus_trinity_TRINITY_DN51520_c2_g1_i2.p1_1550)	44.0	150.0	0.2933333333333333																				5.95996e-06	0.56146	150.0	9.0	1.3755	0.453333	0.453333	0.0087574236199475	True	2S52M
ATAGCTCTCTGCCTTGCTGCTTGAACT	TCAGCCTCTATAGCAGCTTCCCTACCA	(octopus_NC_068988.1_56707912) (octopus_trinity_TRINITY_DN53786_c0_g1_i40.p1_540)	126.0	1512.0	0.0833333333333333																				3.02386e-10	0.148917	1512.0	15.0	0.711266	0.128968	0.128307	7.353598130522744e-07	True	54M
ATAGCTCTGGAGGTTGGGGATTGTGGA	ATTGTTGGGAATGTTTTTAACTTTGGT	(octopus_NC_068986.1_77150555)	92.0	565.0	0.1628318584070796																				3.20512e-11	0.320995	565.0	13.0	1.05385	0.414159	0.385841	8.580514305467532e-08
ATAGCTGCACAACCACCTTTACAGAAT	GTCGCATTTTTCACTGCTACACTGTCC	(octopus_NC_068985.1_26373394) (octopus_trinity_TRINITY_DN52692_c5_g1_i4.p1_18)	1529.0	6372.0	0.2399560577526679																				2.1312599999999997e-112	0.362773	6372.0	15.0	1.13227	0.361739	0.29865	1.0888526551593133e-107	True	3S51M
ATAGCTGCCTGAACCACTCGGTAAGCG	AGATTCCTGCCACTGGATGGAATGTCA	(octopus_NC_068983.1_4841757) (octopus_trinity_TRINITY_DN51218_c10_g1_i6.p1_1812)	51.0	292.0	0.1746575342465753																				1.17868e-07	0.615194	292.0	13.0	1.28802	0.380137	0.369863	0.0002157918896381	True	54M
ATAGCTGCGTCAAGATTATGCTGGATG	ACAAAACTGGTGGAAATAATCTTAATA	(octopus_NC_068988.1_30206779)	323.0	731.0	0.4418604651162791																				2.06018e-59	0.794065	731.0	15.0	1.44059	0.533516	0.533516	4.46153483407469e-55	True	54M
ATAGCTGGGAATATGCAGTGTTTTAGA	GGGTTGTGGCAATCACACATTCCCTTT	(octopus_NC_068994.1_14529613)	32.0	85.0	0.3764705882352941																				6.5357e-10	1.0	85.0	6.0	1.12358	0.435294	0.435294	1.5350765713565678e-06	True	54M
ATAGCTGGGTTTTCAATGGCACTAATT	TGATGCATGTCTGCTTCTCCAGTTTCT	False	127.0	359.0	0.3537604456824512																				1.30899e-09	0.484892	359.0	13.0	1.39894	4.96936	4.51532	2.9810247731802947e-06	True	37M3600N17M
ATAGCTGGTTCCCCTAATGGGATCACA	TGATGGAGACTCCCTTTATCTCATTCA	(octopus_NW_026403359.1_30)	788.0	3530.0	0.2232294617563739																				2.92551e-08	0.125757	3530.0	15.0	1.08685	0.280737	0.268839	5.747529684062242e-05	True	54M
ATAGCTGTACCCGCCTCAAGACAATAG	TGCAATTTGAAGTTAGAAATCTTGGGT	(octopus_NC_068999.1_53359001)	358.0	855.0	0.4187134502923976																				3.01405e-07	0.345635	855.0	12.0	1.19924	0.472515	0.460819	0.0005248291164113	True	54M
ATAGCTGTATGTTGTTGGCAGGGACGG	TTGTATAATTGTTGTAGCTGGTATTAG	(octopus_NC_068986.1_91272725)	144.0	363.0	0.396694214876033																				2.51986e-09	0.501581	363.0	8.0	1.22199	0.449036	0.449036	5.568758210107484e-06	True	54M
ATAGCTGTGTGAAAAAGTGCCACACCC	TAGCAGTTGAGAGAACCTGTGGAAGAG	(octopus_NC_068983.1_91377953) (octopus_trinity_TRINITY_DN55197_c8_g2_i2.p1_128)	249.0	2016.0	0.1235119047619047																				1.04946e-10	0.242488	2016.0	15.0	3.47961	0.990575	0.934524	2.673198382399689e-07	True	54M
ATAGCTGTGTGGTTAAGAAGTTTGCTT	CTAAATGTATGGGTTTGGTTTCAGTCC	(octopus_NC_068983.1_53971281)	33.0	78.0	0.4230769230769231																				4.64284e-08	0.853175	78.0	7.0	1.7701	11.6282	9.11538	8.913556170820932e-05	True	54M
ATAGCTGTGTGTCCGACGGCTGGAGTC	ACTGCTACGCTCCTTACGGATCCCTTC	(octopus_NC_068994.1_14673373) (octopus_trinity_TRINITY_DN47544_c3_g4_i1.p1_1399)	70.0	323.0	0.2167182662538699																				4.75914e-12	0.592176	323.0	11.0	2.15585	0.736842	0.736842	1.376059235135686e-08	True	54M
ATAGCTGTTGCGTAAGGCTCCGTCCAG	CTAGTCCTTGATCAAGCAGGCACTCGA	(octopus_NC_068987.1_20958110)	36.0	140.0	0.2571428571428571																				3.66914e-06	0.583333	140.0	7.0	0.99645	3.87857	0.535714	0.0055527113591558	True	17M1D37M
ATAGCTTACTCGGATAACAGGTAAATG	TTGGTGACAGGAAGACCACCTGGACAT	(octopus_NC_069008.1_17394253)	88.0	231.0	0.3809523809523809																				9.02116e-09	0.591832	231.0	10.0	1.14436	0.415584	0.415584	1.877401951826488e-05	True	54M
ATAGCTTCAGCAGTCATTTAATCATAA	CCAATCAGTGAAATATATCATTCTTAA	(octopus_NC_068993.1_785618)	42.0	217.0	0.1935483870967742																				1.11161e-07	0.549991	217.0	10.0	3.29921	5.42396	4.5023	0.0002041503668949	True	11S43M
ATAGCTTCATGGTATTGGTCCTCTTCT	GGAGGCATCCGTCGAGGTCTTCGTTGT	(octopus_NC_068981.1_191374003) (octopus_trinity_TRINITY_DN55021_c2_g2_i7.p1_5580)	50.0	211.0	0.2369668246445497																				4.02897e-10	0.718781	211.0	7.0	1.2036	0.308057	0.308057	9.67181612547125e-07	True	54M
ATAGCTTCCATACCCATATTTATTGTA	TCAGAGCCAGGACCCCATTCTTTCCTA	(octopus_NC_068987.1_38881756) (octopus_trinity_TRINITY_DN55731_c6_g3_i14.p1_1236)	567.0	1856.0	0.3054956896551724																				1.3499e-31	0.374094	1856.0	15.0	1.24181	0.400323	0.363147	1.2491588580057088e-27	True	54M
ATAGCTTCCTTCCGTGTTGTTACAAAC	AGCGTCTGCAGAACAGTTCGCTGTTCT	(octopus_NW_026351652.1_3932) (octopus_trinity_TRINITY_DN56127_c3_g1_i9.p1_3649)	2488.0	10769.0	0.2310335221469031																				0.0	0.493597	10769.0	9.0	1.07394	0.264834	0.263813	0.0	True	53M1S
ATAGCTTCTGGATTGTGGTGCATTACT	GCAGTCTGTTGCTGTCATTTTAAACCG	(octopus_NC_068997.1_8284293)	303.0	729.0	0.4156378600823045																				2.27803e-30	0.439689	729.0	9.0	1.14656	0.470508	0.463649	2.0050734895758828e-26	True	54M
ATAGCTTGAAAGATGCCAGCAATGAAT	TTGTAAGGGTTCCTCCGAACACAAAGG	(octopus_NC_068989.1_83314152) (octopus_trinity_TRINITY_DN48879_c4_g10_i1.p1_237)	191.0	1372.0	0.1392128279883382																				9.52892e-11	0.309138	1372.0	11.0	0.837098	0.174927	0.172012	2.437396314235099e-07	True	54M
ATAGCTTGAAATGGGAATCTGTAAATC	AAGCCATCTATAGGTTCATTCTGGGCT	(octopus_NC_068995.1_32736050) (octopus_trinity_TRINITY_DN44584_c6_g1_i1.p1_783)	103.0	432.0	0.2384259259259259																				4.28654e-09	0.399911	432.0	13.0	0.951034	0.256944	0.256944	9.241370123566609e-06	True	54M
ATAGCTTGAACTTGCTGCTGCTGCTGC	TGCTGTTGCAATGGTGATGCACGATTG	(octopus_NC_068995.1_57970082) (octopus_trinity_TRINITY_DN56114_c2_g1_i1.p1_102)	107.0	239.0	0.4476987447698745																				2.38186e-13	0.730144	239.0	13.0	1.51104	7.23013	2.98745	7.726660841173609e-10	True	54M
ATAGCTTGAGCATTTGAGGTCACAGCG	GTCTGTTTAACTAAGCTCACAGATGAA	(octopus_NC_068988.1_82659326) (octopus_trinity_TRINITY_DN55434_c3_g1_i4.p1_936)	114.0	334.0	0.3413173652694611																				4.20831e-20	0.645768	334.0	13.0	1.19389	0.431138	0.404192	2.2112945051985323e-16	True	54M
ATAGCTTGATGAATCAGAGTATCAGCA	AAATCAAAGTCCTCCTCAGGCTCCTGG	(octopus_trinity_TRINITY_DN46681_c9_g1_i14.p1_2085)	57.0	185.0	0.3081081081081081																				1.26452e-11	0.758005	185.0	9.0	1.89757	7.34595	6.93514	3.5181839422780047e-08	True	38M17321N16M
ATAGCTTGCATTAATGTAATCAATAAA	AGGTAATCTCTCCGTAAATCCTATCTC	(octopus_NC_068987.1_25876684)	124.0	570.0	0.2175438596491228																				1.53047e-32	0.861292	570.0	12.0	1.04246	0.307018	0.289474	1.4715650173881308e-28	True	54M
ATAGCTTTAAGGAGCTATGAAATATCG	TAATGGTGCTTAATGAGCATCTAGCTG	(octopus_NC_069003.1_9089296)	52.0	130.0	0.4																				1.07957e-09	0.76186	130.0	7.0	1.42642	0.938462	0.938462	2.4800976821851293e-06
ATAGCTTTGACATGAGCACTGGCCACA	TCTCTGACATCAACAACTGCAAAGTTC	(octopus_NC_068999.1_53354941) (octopus_trinity_TRINITY_DN49752_c5_g2_i1.p1_90)	622.0	2358.0	0.263782866836302																				2.7924e-17	0.239467	2358.0	12.0	1.1624	0.332061	0.315522	1.2213751322526584e-13	True	54M
ATAGCTTTGACCTCTTCGAGAATGGCA	GAGCGCATCAGAGACCGTCTATCATCA	(octopus_NC_068986.1_71666057) (octopus_trinity_TRINITY_DN53520_c1_g1_i8.p1_1053)	326.0	868.0	0.3755760368663594																				2.89489e-11	0.274953	868.0	4.0	1.82372	0.62788	0.608295	7.784986998423886e-08	True	54M
ATAGCTTTGGGCCAACCAAAGCCTTGT	GAATGGATTTGGTAGATGGAAATTGAA	(octopus_NC_068985.1_118447791) (octopus_trinity_TRINITY_DN50205_c13_g4_i5.p1_238)	17.0	126.0	0.1349206349206349																				2.04496e-09	0.697826	126.0	6.0	2.01381	1.43651	1.43651	4.56292309472005e-06	True	54M
ATAGCTTTGGTACAGAGAGATTTTACT	TGGGAGGTGCAGAGAATGGGTCTCTAC	(octopus_NC_069008.1_11353516) (octopus_trinity_TRINITY_DN49572_c0_g1_i7.p1_688)	1060.0	3662.0	0.2894593118514473																				1.57294e-10	0.166746	3662.0	11.0	1.81113	0.74249	0.732933	3.937241670351213e-07	True	54M
ATAGCTTTGGTAGAGAGAGATTTTACT	TGGGAAGTGCAGAGAATGGGTCTCTAC	(octopus_NC_069008.1_6619158) (octopus_trinity_TRINITY_DN54693_c0_g1_i3.p1_277)	74.0	415.0	0.1783132530120482																				1.36432e-10	0.466002	415.0	12.0	0.994089	0.221687	0.221687	3.436686657078945e-07	True	54M
ATAGCTTTGTATCTTTCCTTTTCAGCA	AGCAGTTCATCTTCCAGTCTGTCAACC	False	2173.0	7296.0	0.2978344298245614																				1.35375e-85	0.338362	7296.0	15.0	2.52041	7.64446	6.4767	4.818061704893105e-81	True	17M3528N37M
ATAGCTTTGTCATTAAGATTTAGAACC	AAATCACCAGTTTTGGTGAAGTTGTAG	(octopus_NC_069003.1_19951480) (octopus_trinity_TRINITY_DN51099_c1_g2_i17.p1_213)	57.0	153.0	0.3725490196078431																				4.29157e-25	0.983333	153.0	8.0	1.16169	0.424837	0.424837	2.969842052598382e-21	True	54M
ATAGCTTTTGTGTTTCATTTTCTATTG	CTAATGCTTTCACTAGAAAAGGGATAT	(octopus_NC_069008.1_5676057) (octopus_trinity_TRINITY_DN53990_c4_g1_i6.p1_98)	71.0	155.0	0.4580645161290322																				1.30475e-08	0.613421	155.0	6.0	1.19621	0.516129	0.496774	2.667967733555724e-05	True	54M
ATAGGAAAAGTTCTGTATGTGAAAGTG	AGGAGAGGCTGAGTGCGGCAGTGCTGA	(octopus_NC_068986.1_68898895)	687.0	4090.0	0.1679706601466992																				1.85166e-12	0.147955	4090.0	15.0	3.20798	6.54059	2.35721	5.5577694542114554e-09	True	54M
ATAGGAAAATTTCCAAATTTCATCGTG	TCGAAAGGTCGTTCGTAAATAATTTCT	(octopus_NW_026355034.1_2455) (octopus_trinity_TRINITY_DN55637_c3_g3_i14.p1_768)	4347.0	10935.0	0.3975308641975308																				3.2318400000000003e-220	0.398472	10935.0	5.0	1.26478	0.854138	0.844353	4.374484859436196e-215	True	54M
ATAGGAAACTGAAGTGTAGCCCAAGTT	GTTGGGATAGCTCCATGCTAGTTGCAA	(octopus_NC_069000.1_40889409)	49.0	142.0	0.3450704225352112																				3.14087e-09	0.735294	142.0	10.0	1.09772	0.380282	0.380282	6.869733099903152e-06	True	54M
ATAGGAAATGCAAGACTTTTTGCTCCC	ATTCTCTCAGCAGTTTCCAGACAAGTG	(octopus_NC_068981.1_198343403) (octopus_trinity_TRINITY_DN48268_c3_g1_i7.p1_60)	185.0	723.0	0.255878284923928																				1.60819e-09	0.235476	723.0	13.0	1.22849	0.351314	0.351314	3.627279426988793e-06	True	54M
ATAGGAAATGTGAGGCAACGTACTGGA	ATCGGTAAATAGTTTCCAGGGCTAATA	(octopus_NC_068994.1_4051261)	29.0	63.0	0.4603174603174603																				4.38852e-09	0.970588	63.0	6.0	1.09876	0.492063	0.492063	9.451131468976993e-06	True	54M
ATAGGAAATTACCAGCTTAAACTCACA	CTCGTCGTCTTCCATACGACAGCCATG	(octopus_NC_068997.1_49069087) (octopus_trinity_TRINITY_DN56050_c6_g1_i12.p1_61)	182.0	792.0	0.2297979797979798																				1.84251e-19	0.433448	792.0	13.0	1.29088	0.637626	0.628788	9.310588103661033e-16	True	54M
ATAGGAACAAAAAGAGACAAACTGCTG	TGCGTGAATTTATGCGTGTGTGAATGC	(octopus_NC_068985.1_8304069)	98.0	235.0	0.4170212765957446																				6.63846e-23	0.735589	235.0	9.0	1.18877	0.497872	0.489362	4.090430586562416e-19	True	54M
ATAGGAACAAGAAATTATTCCAAGAAA	TATTAAAGACCATACAAACCAAAACCA	(octopus_NC_068983.1_33113518) (octopus_trinity_TRINITY_DN46652_c10_g1_i5.p1_175)	110.0	790.0	0.1392405063291139																				6.12249e-09	0.284258	790.0	13.0	0.817988	0.227848	0.172152	1.298205917864027e-05	True	53M1S
ATAGGAACTGTATCGTATGTAGATTTA	GCCCACAAACGAACTGCAAAACGAGAA	(octopus_NC_069001.1_22102106)	39.0	95.0	0.4105263157894737																				4.16153e-10	0.892635	95.0	6.0	1.35486	0.484211	0.484211	9.976660034010373e-07
ATAGGAAGAAACAAACACTGGCTGTGT	ACAGAACATTGCTGAATTTGAGTAGAC	(octopus_NC_069005.1_29523826)	321.0	1091.0	0.2942254812098991																				2.63311e-10	0.33308	1091.0	14.0	1.44563	0.39505	0.39505	6.445144949382777e-07	True	53M1S
ATAGGAAGTATAATCAAATTGGATGAA	ACACGAATTCTGTGAAATAATAGAATG	(octopus_NC_068994.1_58499669)	120.0	299.0	0.4013377926421405																				3.31534e-16	0.597343	299.0	11.0	1.23931	0.481605	0.451505	1.3445350090980036e-12	True	54M
ATAGGAAGTGCACTGACTTTGAATCAG	TATTTTGCCTGCAAACATGCTCAACAT	(octopus_trinity_TRINITY_DN53687_c10_g2_i2.p1_509)	474.0	1437.0	0.3298538622129436																				1.6411e-23	0.343721	1437.0	13.0	1.1416	0.358386	0.35769	1.0446572153784908e-19
ATAGGAATCTCTGGTTTGAAAGTGATG	AAAAGGAAGAACTCCTCCTATATAATT	(octopus_NC_068982.1_167469255)	106.0	900.0	0.1177777777777777																				3.6254e-10	0.461747	900.0	15.0	0.88123	0.158889	0.157778	8.743667052525319e-07	True	54M
ATAGGAATGGTCAGCTTTTATGATTTC	CAGGTCATGTTGTTTAATTCCTAATTC	(octopus_trinity_TRINITY_DN55384_c2_g1_i13.p1_190)	744.0	2012.0	0.3697813121272366																				2.0265e-30	0.38149	2012.0	13.0	1.22323	0.425944	0.412028	1.7870399984758134e-26	True	54M
ATAGGAATTGTTTCTGTTTTTAGATTC	CACATTCGAGTTACCTCTATTTCCAGG	(octopus_NC_068992.1_1021844) (octopus_trinity_TRINITY_DN50080_c1_g2_i5.p1_40)	440.0	2856.0	0.1540616246498599																				1.63709e-14	0.213952	2856.0	15.0	3.11743	1.29587	1.25735	5.840508242492016e-11
ATAGGACAGACAGCATATTTGATTATT	TGAAGACATAATATGGATTTCATATTT	(octopus_NC_068985.1_51035173)	281.0	573.0	0.4904013961605584																				9.77991e-47	0.813697	573.0	13.0	1.16391	0.527051	0.514834	1.5183396876711302e-42	True	54M
ATAGGACAGAGAAGAATATCAGCAAAG	AATTCAGCGGATGCACTGGCAGCCAAA	(octopus_NC_068984.1_126297041) (octopus_trinity_TRINITY_DN54089_c5_g2_i2.p1_462)	316.0	3352.0	0.094272076372315																				1.98563e-16	0.271511	3352.0	15.0	0.720106	0.136337	0.122912	8.184950444246109e-13	True	54M
ATAGGACAGATATATTTTTATATCATC	AAACAATATATTTATTACTGGCCATGG	(octopus_NC_068997.1_37612437)	73.0	228.0	0.3201754385964912																				4.88813e-08	0.49168	228.0	9.0	1.5896	0.54386	0.513158	9.358654088201028e-05	True	54M
ATAGGAGACAGGAAGTGTTTGGTATAT	TTTTAATTCCATGTTACTCGTATTTCA	(octopus_NW_026343006.1_1449)	109.0	305.0	0.3573770491803278																				1.74626e-09	0.489044	305.0	9.0	1.7234	0.613115	0.580328	3.923700729304517e-06	True	54M
ATAGGAGAGTACACTCGAAACATTGGC	TGCTGCTGCTGCTGTTGTTGTTGTTGT	(octopus_NC_069003.1_26307947) (octopus_trinity_TRINITY_DN50508_c2_g4_i1.p1_288)	26.0	66.0	0.3939393939393939																				3.55404e-10	0.975	66.0	5.0	1.41203	0.606061	0.606061	8.579805725030963e-07	True	54M
ATAGGAGCGGTAAAGCCTGTAGATGGT	GCTGTACCGCTTGTCATGGCCATTGGC	(octopus_trinity_TRINITY_DN50708_c3_g1_i6.p1_366)	167.0	397.0	0.4206549118387909																				2.2562e-07	0.523592	397.0	13.0	1.5737	7.59446	6.69773	0.0003990463634487	True	20M14475N34M
ATAGGAGGAAGATGTTTTCCAGACACC	CCATTCTCGTAATACAACATAAATAAA	(octopus_NC_068988.1_43564495)	239.0	1105.0	0.216289592760181																				9.23712e-35	0.487738	1105.0	15.0	0.945655	0.253394	0.249774	9.667563699848984e-31	True	54M
ATAGGAGGGAGATGAGGGGACTATTAT	TATTATTATTATTATCATCATTAACAA	(octopus_NC_069005.1_28372577)	59.0	343.0	0.1720116618075801																				1.46281e-06	0.414505	343.0	14.0	1.31228	1.49563	1.37901	0.0023342142814173	True	54M
ATAGGAGGGGAAGATAAGAAAGAAAGA	TCGTATCCCATCAAACGTGATACATTG	(octopus_NC_069005.1_28457532)	276.0	782.0	0.3529411764705882																				4.38379e-12	0.452291	782.0	14.0	1.14695	0.404092	0.400256	1.2718763649358643e-08	True	54M
ATAGGAGGTGGGGGTGGGGGTGGAGGG	GGCGCAGAAGTGTCGGTGGGATTAGCA	(octopus_NC_068985.1_121693278) (octopus_trinity_TRINITY_DN50935_c3_g1_i2.p1_1410)	72.0	393.0	0.183206106870229																				1.12389e-08	0.667242	393.0	15.0	1.06762	0.318066	0.310433	2.314370819488637e-05	True	54M
ATAGGAGGTGGTGGTGGTGGTGGTGGT	GGTAGGGAGGAGGTTGGTTGAGAAATA	(octopus_NC_068988.1_12830290)	95.0	318.0	0.2987421383647798																				5.23319e-13	0.512634	318.0	14.0	1.44196	4.30189	2.04717	1.648921791764981e-09	True	54M
ATAGGAGTAGTTCAGCCTGAACTCATC	AGAGAGAGTCTGATACAAGCCGTGATC	(octopus_trinity_TRINITY_DN44859_c7_g1_i5.p1_412)	78.0	167.0	0.467065868263473																				9.52752e-08	0.569109	167.0	13.0	1.454	0.748503	0.706587	0.0001763298911449	True	36M265N18M
ATAGGAGTGGATGTCCGGCTATCTGAA	TGAACTGAGCTTTCAAAATACTGTAAC	(octopus_trinity_TRINITY_DN45819_c9_g4_i2.p1_321)	25.0	177.0	0.1412429378531073																				3.07485e-06	0.596154	177.0	8.0	1.95779	0.711864	0.711864	0.0047012782177439
ATAGGAGTGGCTGTGTGGTAAGTAGCT	TGCTTACCAACCACATGGTTCCGGGTT	(RF_all_LGKD01115992.1/282-1_181) (octopus_NC_068983.1_44867458) (octopus_trinity_TRINITY_DN48063_c6_g1_i1.p1_188)	367.0	2053.0	0.1787627861665854																				6.52323e-19	0.2675	2053.0	15.0	4.01499	3.60107	3.415	3.181473570372669e-15
ATAGGAGTTTTTAATGAGGCGGAAGAA	CCTGTCCGCTTTTGAGACTTCACAGAG	(octopus_NC_069008.1_13917598) (octopus_trinity_TRINITY_DN46970_c3_g1_i13.p1_594)	52.0	142.0	0.3661971830985915																				3.49061e-06	0.588412	142.0	6.0	1.1703	0.478873	0.408451	0.0052981971476148	True	54M
ATAGGATAAAAAGAATGAGAGTACACC	AGTTACTGTGAGGTAAACTAGAAGAGA	(octopus_NC_068986.1_90091943) (octopus_trinity_TRINITY_DN53683_c8_g2_i9.p1_703)	63.0	194.0	0.3247422680412371																				1.62944e-06	0.555316	194.0	10.0	1.17057	0.35567	0.35567	0.0025841826356371	True	54M
ATAGGATAAAGAGATCCCAAGAACTTT	TCAACAGAATCCATGTGTTATCCATAT	(octopus_NC_069003.1_19156348)	192.0	507.0	0.378698224852071																				1.6077999999999999e-46	0.844156	507.0	12.0	1.12968	0.447732	0.410256	2.481364636410893e-42	True	54M
ATAGGATAATCTGTTGCAGGATCGACA	TTGTGCTTCTTTTGGTTCTCATTGAAA	(octopus_NW_026434767.1_35) (octopus_trinity_TRINITY_DN52534_c3_g1_i2.p1_420)	1003.0	4179.0	0.2400095716678631																				3.66498e-38	0.223305	4179.0	5.0	1.04108	0.542474	0.527877	4.3497174651109154e-34	True	54M
ATAGGATAATGACAAAAGAGAGAGCCA	TAAGCAAGGTACCACATAAGCCGAGTT	(octopus_NC_069002.1_4266099) (octopus_trinity_TRINITY_DN47347_c5_g1_i10.p1_65)	1017.0	3356.0	0.3030393325387366																				2.03467e-93	0.469839	3356.0	13.0	1.19811	0.350417	0.347139	8.11762646324172e-89	True	54M
ATAGGATACACAATAGAGCAAGGAAGA	AGTATTGTTTTGGCTGTGTATAAGTGT	(octopus_NC_068988.1_74698531)	66.0	225.0	0.2933333333333333																				7.53686e-07	0.477165	225.0	10.0	1.22155	0.408889	0.386667	0.0012483332709312	True	54M
ATAGGATACTTTTACAGGGATTTAGAA	ACTTGCAGTGGAGGGAGAGAGAGAGAG	(octopus_NC_068994.1_14529928)	39.0	140.0	0.2785714285714286																				2.61398e-08	0.828889	140.0	9.0	1.22741	0.5	0.364286	5.165141361433329e-05	True	54M
ATAGGATATGGACCTCGTTTTTGTTTT	CAGTGATGGTCACAGCTAAACACTTAT	(octopus_NC_069008.1_13028430) (octopus_trinity_TRINITY_DN56038_c2_g2_i4.p1_209)	191.0	551.0	0.3466424682395644																				1.50388e-06	0.327395	551.0	9.0	1.20065	0.745917	0.738657	0.0023957858676151	True	54M
ATAGGATATTTATCTATTTGAAAATAG	TTCTAGAATTCTATCTATTTAAATCAG	(octopus_NC_068986.1_71654313)	191.0	1178.0	0.1621392190152801																				1.53887e-11	0.327216	1178.0	4.0	1.39336	0.342954	0.334465	4.246917230941888e-08	True	54M
ATAGGATCGATTCAGGGTCTTGATTTT	GTAACTGTGCAATATGCCTGAGGACAT	(octopus_NC_069000.1_130450) (octopus_trinity_TRINITY_DN46168_c9_g1_i16.p1_533)	95.0	203.0	0.4679802955665024																				1.61045e-10	0.649229	203.0	9.0	1.29823	0.566502	0.53202	4.0265994476154873e-07	True	54M
ATAGGATCGCAGTTTCGATTCCCAGAC	CGGGCGTTGTGAGTGTTTATTGAGCGA	(octopus_NC_068981.1_174243804) (octopus_trinity_TRINITY_DN53698_c3_g1_i1.p1_1)	119.0	498.0	0.2389558232931727																				6.15662e-08	0.389596	498.0	14.0	3.37722	1.36546	1.20683	0.0001165427243619
ATAGGATCGCGGTTTCGATTCCCAGAC	TGGGTGTTGTGAGTGTTTATTGAGCGA	(octopus_NC_068985.1_45940692)	1652.0	5720.0	0.2888111888111888																				2.06841e-73	0.294003	5720.0	15.0	3.87122	1.5465	1.41451	5.971655351557694e-69
ATAGGATGCATATCTGACTTGCTACGA	GTATGTTTGGCGCCCTTTGAGTCTGTG	False	149.0	3357.0	0.0443848674411677																				1.23407e-08	0.109006	3357.0	15.0	0.641971	0.531725	0.519214	2.53026486117625e-05	True	41M10405N13M
ATAGGATGCTGTCTGCTCCCACTGATT	TAACCAGAGCAATTAAGATCAAGAGCT	(octopus_NC_068984.1_18711156)	149.0	406.0	0.3669950738916256																				9.1098e-12	0.55	406.0	13.0	1.1705	0.46798	0.418719	2.5683466623515106e-08	True	54M
ATAGGATGGGTGGAGCCCATGTCCGGC	GAGGTTAGTGACCTGCGTATTATAAAG	(octopus_NC_069007.1_20825636) (octopus_trinity_TRINITY_DN48731_c8_g1_i2.p1_562)	104.0	464.0	0.2241379310344827																				8.54093e-08	0.410038	464.0	14.0	1.04094	0.295259	0.290948	0.0001589515468062	True	54M
ATAGGATTGAAAAACATTCCGAGACAA	TGTAACTGTGGAGAGTTGAGTTAGGCT	(octopus_NC_068995.1_27316301) (octopus_trinity_TRINITY_DN53759_c3_g1_i3.p1_1267)	125.0	546.0	0.2289377289377289																				3.96416e-08	0.389419	546.0	13.0	1.12491	0.289377	0.289377	7.671510604643175e-05	True	54M
ATAGGATTTGGTCATGTGATTGATATC	ACTTAAAATAGGATTTTGGTCAGGGGG	(octopus_NC_068994.1_54984640)	26.0	100.0	0.26																				4.39582e-06	1.0	100.0	8.0	0.90317	0.28	0.28	0.0065804198517248	True	53M1S
ATAGGCAAAGCTGACTTTGGTGGCATT	TGAACCCAGAACATGAAGCACTGGAAG	(octopus_NC_069009.1_3642901)	84.0	478.0	0.1757322175732217																				1.72451e-06	0.343013	478.0	14.0	1.0233	0.223849	0.223849	0.0027256960739978	True	54M
ATAGGCAAAGTATAGCAAAGAAATGTT	AACGACAAAGACAGGAGGGGAACATAA	(octopus_NC_068998.1_39521757)	212.0	607.0	0.3492586490939044																				2.80013e-21	0.551255	607.0	13.0	1.26063	0.425041	0.411862	1.575076704807095e-17	True	54M
ATAGGCAATAAGGACAGTGATTACTAA	GCCAGCTAAGGCAGCTCCCACGGCAAT	(octopus_NC_068990.1_49288176) (octopus_trinity_TRINITY_DN51595_c8_g1_i22.p1_577)	690.0	2680.0	0.2574626865671642																				7.592630000000001e-61	0.405306	2680.0	14.0	1.09751	0.30597	0.297388	1.6978782747554233e-56	True	54M
ATAGGCACAAAGCCCGAAATTTGGGTG	GGGAAGGGATTAAGTCAATTACATCGA	(octopus_NC_068988.1_56746372) (octopus_trinity_TRINITY_DN49135_c14_g1_i1.p1_188)	31.0	137.0	0.2262773722627737																				9.44004e-09	0.752027	137.0	9.0	2.54239	11.1825	5.18978	1.9603064148292325e-05	True	54M
ATAGGCACAAAGCCTGAAATTTGGTGG	GAGGGGACTAATCAATTACATCAACCC	(octopus_NW_026319773.1_7435)	255.0	636.0	0.4009433962264151																				6.03946e-09	0.39133	636.0	13.0	1.88828	9.9261	3.2956	1.281444523366318e-05	True	54M
ATAGGCACAAGACCTGAAATTTTGGAG	GAAGGAGCTTGATTACACTGACTCCTG	(octopus_NC_068982.1_129613968)	106.0	247.0	0.4291497975708502																				6.05403e-09	0.583042	247.0	13.0	1.63215	8.87045	5.58704	1.284432074451397e-05	True	54M
ATAGGCACAAGGCCTGAAATTTCGGAG	AAGGACTAGTCAATTACATCGACCCCA	(octopus_NC_068989.1_7239861)	102.0	315.0	0.3238095238095238																				1.376e-09	0.480249	315.0	15.0	1.79132	5.40635	3.65079	3.126653734208708e-06	True	54M
ATAGGCACAAGGCCTGAAATTTGGGAG	GAGGGGAACACTGAGGCCGATTTTTGC	(octopus_NC_069000.1_6385173)	217.0	1303.0	0.1665387567152724																				1.91194e-06	0.186718	1303.0	15.0	2.40008	8.53569	5.5142	0.0030042736294427	True	54M
ATAGGCACAAGGCCTGAAATTTGGGGA	GTTGGGTAGGTTGATTATATCGACCCC	(octopus_NC_068996.1_47541632)	223.0	1620.0	0.1376543209876543																				4.93906e-28	0.430341	1620.0	13.0	2.64608	7.25556	4.84259	3.9322949298197445e-24	True	54M
ATAGGCACAAGGCCTGAAATTTGGGGG	CAAAGTCAACCCTGACAGAATTTCAGT	(octopus_NC_069007.1_3376622)	288.0	2707.0	0.1063908385666789																				3.99586e-12	0.261107	2707.0	15.0	4.36072	13.5441	7.71186	1.1637727189809254e-08	True	54M
ATAGGCACAAGGCCTGAAATTTTGGGA	GCAGGGACTAATCGATTACATCAACCC	(octopus_NC_068999.1_47862276)	281.0	1216.0	0.2310855263157894																				1.27783e-11	0.300899	1216.0	15.0	3.20027	14.9934	8.70888	3.5538396156824614e-08	True	54M
ATAGGCACAAGGCCTGAAATTTTGGGG	AAGGGGGCCAACCATTCAGATCGACTG	(octopus_NC_068987.1_11580837)	745.0	4974.0	0.1497788500201045																				3.34575e-35	0.240287	4974.0	15.0	5.1741	10.4035	6.99216	3.560470580449285e-31	True	54M
ATAGGCACAAGGCCTGAAATTTTGTGG	GAGATGGTGCTAGCCGATTATGTCGAC	(octopus_NC_068986.1_95753693)	188.0	969.0	0.1940144478844169																				2.86058e-07	0.218324	969.0	15.0	3.51203	12.7874	9.25903	0.0004994933546816	True	54M
ATAGGCACAAGGCCTGAAATTTTTGGG	GCAGGAGACAGGTCGATTTAAAGATCT	(octopus_NC_069001.1_1837982)	36.0	535.0	0.0672897196261682																				3.7818e-08	0.338627	535.0	13.0	3.25377	9.29533	5.39813	7.336844954497578e-05	True	54M
ATAGGCACAAGGCCTGGAATTTGAGGA	GAAGAAATTAGTCGATCACATCGACCC	(octopus_NC_068992.1_40753234)	24.0	51.0	0.4705882352941176																				5.22863e-08	1.0	51.0	4.0	0.997503	0.470588	0.470588	9.97699510847901e-05	True	54M
ATAGGCACAAGGCCTGGAATTTGTGGG	GAGGGAGACTAGTCGATTTCATCAACC	(octopus_NC_068989.1_90304804)	65.0	286.0	0.2272727272727272																				1.57452e-30	0.809182	286.0	7.0	1.6674	6.02448	1.94406	1.3954517810110116e-26	True	53M1S
ATAGGCACAAGGTCTGAAATTTTGGAG	GAGGGGGTCTAGTTGATTACATTGATC	(octopus_NC_068987.1_96748900)	47.0	128.0	0.3671875																				4.24203e-13	0.817436	128.0	8.0	1.48984	0.695312	0.625	1.3474131194657975e-09	True	1S53M
ATAGGCACAGAGGCCTGAAATTTTGAG	GGGAGGGTCTAGTTAATTACAATGAAT	(octopus_NC_068995.1_9863060)	143.0	432.0	0.3310185185185185																				4.12204e-08	0.470901	432.0	11.0	1.24859	0.391204	0.384259	7.961741876059695e-05	True	54M
ATAGGCACAGGAGTGGCTGTGTGTTAT	GTAGCTTGCTTACCAACTACATGGTTC	(RF_all_LGKD01115992.1/282-1_175) (octopus_NC_069008.1_5601442)	118.0	359.0	0.3286908077994429																				1.90468e-12	0.506571	359.0	9.0	1.24536	0.470752	0.392758	5.710179630902115e-09	True	54M
ATAGGCACAGGTATCACTTTATGGAAA	GAAGTTTGCTTCTTAACCCCATGGTTC	False	163.0	1245.0	0.1309236947791164																				7.013219999999999e-20	0.414644	1245.0	11.0	0.861571	0.318876	0.308434	3.635709722647854e-16
ATAGGCACTCCTTTGAAAAGCCGCATA	GCTTTGATGTATTTCATATTATCGAAG	(octopus_trinity_TRINITY_DN54493_c11_g1_i7.p1_228)	203.0	2700.0	0.0751851851851851																				1.15023e-09	0.137763	2700.0	13.0	1.04561	0.934444	0.822963	2.634994419790942e-06	True	41M2059N13M
ATAGGCAGGATATGTGTGCCATGCATT	TCATCTCACCTTTAAGTCACAAAGAAC	(octopus_NW_026340913.1_152)	1703.0	4115.0	0.4138517618469016																				3.3056000000000005e-45	0.24119	4115.0	11.0	1.28876	2.19295	2.17375	4.92222554868516e-41	True	6S48M
ATAGGCAGGCACAAGAACATAAATTTT	ATGGGAAGATGATTTCAGTCCAGTAAC	(octopus_NC_069000.1_33628406)	194.0	1029.0	0.1885325558794946																				8.7688e-29	0.432622	1029.0	13.0	1.05309	0.249757	0.232264	7.214932243369458e-25	True	54M
ATAGGCATATTCTTTTTCATTAATTTT	TCATATGGAAGTTTTCCGGGACAACCA	False	517.0	1686.0	0.3066429418742586																				3.7953e-07	0.254535	1686.0	15.0	1.91294	8.11922	7.45611	0.0006526564972809	True	26M10728N28M
ATAGGCATGAGACCATAAATTGAAGAG	GTTGGGAAATTGCCCCACACAACTTCA	(octopus_NC_068984.1_121786068)	26.0	66.0	0.3939393939393939																				5.47363e-08	1.0	66.0	5.0	1.17117	0.439394	0.439394	0.0001041966860491	True	54M
ATAGGCATGAGATGGAACAGGGAGGAG	GAGGCTGATGGAGAAATGGTCAGTGGA	(octopus_NC_069007.1_21351637) (octopus_trinity_TRINITY_DN47652_c4_g4_i2.p1_220)	57.0	166.0	0.3433734939759036																				1.2497e-21	0.909739	166.0	8.0	1.22333	0.391566	0.391566	7.17512891585127e-18	True	54M
ATAGGCATGGATGGTTGTCATGAGACC	TTCAATAATGCCATATTTGTCATTGAT	(octopus_NC_068992.1_56156329)	4377.0	16075.0	0.2722861586314152																				0.0	0.405346	16075.0	15.0	1.15598	0.336858	0.312535	0.0	True	54M
ATAGGCATTCGAGGGCATCAAAGCATT	CCATTACTAGAAGAGCTTCTCTGAGTA	(octopus_trinity_TRINITY_DN54938_c7_g6_i3.p1_293)	155.0	377.0	0.4111405835543766																				5.14961e-10	0.33111	377.0	9.0	1.14818	0.450928	0.450928	1.222610441462563e-06
ATAGGCCAAAGTGTATGCCTCTCCATA	ATCACCTTTTCCTCCCATCATAAGTAT	(octopus_NC_068987.1_72157272) (octopus_trinity_TRINITY_DN46645_c8_g1_i1.p1_223)	170.0	994.0	0.1710261569416499																				2.34541e-26	0.452518	994.0	15.0	0.922211	0.222334	0.208249	1.727737014044394e-22	True	54M
ATAGGCCCTGTTTACAGGCACAGTCTC	TTATTCCTGTCTAACATTTTAACAAAG	(octopus_NC_069010.1_8120497)	75.0	199.0	0.3768844221105528																				8.38622e-27	0.954226	199.0	10.0	1.29146	0.427136	0.427136	6.308776507445016e-23	True	54M
ATAGGCGCAGGAGTGGCTGTGTGGCAA	GAAGCTTGCTTCCCAACTACATAGTTC	(octopus_NC_068983.1_122237475) (octopus_trinity_TRINITY_DN55790_c3_g7_i1.p1_107)	35.0	217.0	0.1612903225806451																				1.33527e-08	0.525325	217.0	6.0	2.71789	5.52995	4.76959	2.726921171730598e-05	True	54M
ATAGGCGCAGGAGTGGCTGTGTGGTAA	GTAGCTTGCTTACCAACCACATGGTTC	(RF_all_LGKD01115992.1/282-1_175) (octopus_NC_068992.1_59435770) (octopus_trinity_TRINITY_DN46264_c5_g3_i1.p1_62)	448.0	1987.0	0.22546552591847																				3.49533e-31	0.376743	1987.0	15.0	4.16846	4.09562	3.95974	3.1804563898450662e-27
ATAGGCGGGGAAACTCGTGACGGACCA	TTCCATGAACTTGTGATTGCTCTATTC	(octopus_NC_069010.1_8119217)	120.0	290.0	0.4137931034482758																				2.18905e-32	0.922414	290.0	12.0	1.19139	0.448276	0.448276	2.0908873554629502e-28	True	54M
ATAGGCGGTGCAAATAGGCAGTTCTTT	ACTAGCCACAAATAGCAGCACATTTGT	(octopus_NC_068982.1_68413290)	60.0	195.0	0.3076923076923077																				9.59277e-07	0.571053	195.0	12.0	1.09799	0.379487	0.379487	0.0015677207878222	True	54M
ATAGGCGTAGGAGTGGCTGTGTGGTAA	GTAGCTTGCTTACCAACCACATGGTCC	(RF_all_LGKD01115992.1/282-1_175) (octopus_NC_068996.1_7804312) (octopus_trinity_TRINITY_DN48063_c6_g1_i1.p1_194)	281.0	1976.0	0.1422064777327935																				1.00099e-12	0.259561	1976.0	15.0	3.83283	1.27986	1.24747	3.077564655126168e-09
ATAGGCTAGCACTGACAGAGATTTGGG	AGCTCGCTCTGTATAAGCTTTCTTGCT	(octopus_trinity_TRINITY_DN53181_c9_g1_i5.p1_1615)	82.0	263.0	0.311787072243346																				3.16742e-09	0.540486	263.0	11.0	1.03099	0.342205	0.338403	6.9253273211467695e-06	True	32M807N22M
ATAGGCTAGTGGGTGGGGTGGGTGAGG	GTGCTTTTTAGACATCAAGGTATGATT	(octopus_NC_068998.1_935429)	89.0	370.0	0.2405405405405405																				2.64654e-24	0.625031	370.0	10.0	1.00256	0.351351	0.283784	1.7572123861602964e-20	True	54M
ATAGGCTCCATTTTAATTAAACTATTT	CTAACATAAGCACAAAACCATTTTGCT	(octopus_NC_068982.1_25893421)	91.0	590.0	0.1542372881355932																				1.42943e-10	0.485763	590.0	13.0	1.04147	0.216949	0.216949	3.593553946103801e-07	True	52M2S
ATAGGCTCTCCACTACACGTCTGCGGT	TGCGCATTATGTGCTGGGCGACCTGGG	(octopus_NC_068989.1_45996463) (octopus_trinity_TRINITY_DN53159_c4_g1_i2.p1_603)	36.0	186.0	0.1935483870967742																				1.93667e-07	0.550349	186.0	8.0	0.894902	0.22043	0.22043	0.0003453250088576	True	54M
ATAGGCTGTTAATAGGCAGCTTGCTTT	ACACACACACACACACACATATATATA	(octopus_NC_068983.1_164106618)	59.0	454.0	0.1299559471365639																				4.5356e-08	0.402555	454.0	11.0	2.94941	0.85022	0.837004	8.717528769423502e-05	True	54M
ATAGGCTGTTGCGGAGCTTGCACCCCG	CCTCTATCCAAGAAACTGTTCAGGTTG	(octopus_trinity_TRINITY_DN48304_c0_g1_i23.p1_312)	39.0	174.0	0.2241379310344827																				7.31863e-08	0.701128	174.0	8.0	2.06801	1.07471	1.06322	0.0001372849733069
ATAGGCTTTCTCAGCAGAAATGATTGG	TGCATAAGTAGCCAATGGGAAATGAAT	(octopus_NC_068989.1_16602286) (octopus_trinity_TRINITY_DN54283_c1_g4_i1.p1_103)	4551.0	11144.0	0.4083811916726489																				9.02119e-37	0.171076	11144.0	15.0	1.30135	0.468144	0.456927	1.0173841280429972e-32	True	54M
ATAGGGAACAAAGGATTTATCCCTTGG	CTGCTTTTGGATTGTAAGGGCTCTTCA	(octopus_NC_068987.1_41707941)	52.0	356.0	0.146067415730337																				1.93524e-10	0.480159	356.0	11.0	0.898524	2.66011	0.323034	4.801281500901247e-07	True	25M1D29M
ATAGGGAAGTAACCCAATACTTTATCT	ACTTAGCAATTTCACCTCTTTGCTAGC	(octopus_NC_068985.1_51038730)	35.0	116.0	0.3017241379310345																				3.70365e-06	0.62619	116.0	11.0	1.08396	0.336207	0.336207	0.0056012211132673	True	54M
ATAGGGAATCCAGTTGTTGTTTCTTCT	GCCCTGGCTGGGAAAACTTATAGTCAA	(octopus_NC_068983.1_146449657)	1021.0	3349.0	0.3048671245147805																				1.38357e-132	0.49907	3349.0	9.0	1.18633	0.356823	0.343386	8.847820823536045e-128	True	54M
ATAGGGAATTAAAGTACTGCAACGAGT	TGATTTTCTAGATTTTGACTCGCATCT	(octopus_NW_026355034.1_2568) (octopus_trinity_TRINITY_DN55637_c3_g3_i14.p1_655)	3862.0	9139.0	0.4225845278476857																				3.55383e-146	0.360514	9139.0	5.0	1.29355	0.914433	0.902068	2.611315049473741e-141	True	54M
ATAGGGAATTTCACACCGGGACAAAAC	TATTATAGCATGCGCTTAATCAAACAT	False	125.0	313.0	0.3993610223642173																				1.33769e-07	0.42207	313.0	10.0	1.1076	0.945687	0.830671	0.0002432598850887
ATAGGGACTGGCGAAGTACCACTAAGC	TTTTCACCTGGTGTGCTAACTATTTTG	(octopus_NW_026338191.1_158)	39.0	149.0	0.261744966442953																				2.86226e-09	0.571429	149.0	8.0	0.994553	0.288591	0.288591	6.285464894985296e-06	True	54M
ATAGGGAGAAAGGTAACTAAATGTTAT	CTTCATCTTCTACCTCATCAACACCAG	(octopus_NC_068983.1_29948119)	117.0	494.0	0.2368421052631578																				1.02103e-19	0.54142	494.0	12.0	1.31585	0.334008	0.334008	5.241721453665611e-16	True	54M
ATAGGGAGGCAGGAAATGTAGGGAGTG	GAAAGTGAGGGATGTTGCTGCATGGCT	(octopus_NC_068982.1_36291638)	68.0	528.0	0.1287878787878787																				1.0628e-13	0.991266	528.0	10.0	0.787495	0.155303	0.155303	3.5510098363498907e-10	True	54M
ATAGGGAGGCGCAATGGCCCAGTGGTT	AGGGCAGCGGACTCGCAGTCATAGGAT	(octopus_NC_069010.1_1953480) (octopus_trinity_TRINITY_DN52254_c3_g1_i1.p1_9)	49.0	155.0	0.3161290322580645																				1.80619e-25	1.0	155.0	6.0	1.14967	0.348387	0.348387	1.2733797687039782e-21	True	54M
ATAGGGATGCAATGTGGCAGGTGTTGT	GGTTGTATAGAGTAGATGGTAGATTGT	(octopus_NC_068981.1_21843596) (octopus_trinity_TRINITY_DN51256_c4_g2_i12.p1_77)	168.0	434.0	0.3870967741935484																				1.69049e-35	0.642363	434.0	15.0	1.2279	2.41705	2.41475	1.819276963398142e-31	True	54M
ATAGGGCAAAACTTGTAAGATGGTTAC	AGGAACAAAGTGCTTTCTCTCCAGGTA	(octopus_NC_069009.1_10336618) (octopus_trinity_TRINITY_DN54917_c1_g1_i7.p1_119)	1338.0	3889.0	0.3440473129339161																				1.77034e-22	0.210935	3889.0	9.0	1.23274	0.410388	0.386989	1.0655415748689614e-18	True	54M
ATAGGGCAGAACATTATTCCTATAATG	TCGATTATATTTAGATACACGCAGTCA	(octopus_NC_068985.1_9388886)	54.0	138.0	0.391304347826087																				5.25359e-06	0.554899	138.0	6.0	0.965636	0.391304	0.391304	0.0077795054162578	True	54M
ATAGGGCAGATGTGTGTTTAGCAACAA	CAGTAGCAGCAGAGAGGACCATGGCAC	(octopus_NC_069008.1_17621055) (octopus_trinity_TRINITY_DN56503_c4_g2_i7.p1_2735)	107.0	772.0	0.13860103626943																				4.45818e-10	0.396566	772.0	14.0	1.0137	0.911917	0.876943	1.0654048384116218e-06	True	47M7S
ATAGGGCAGGGAATCGTCAATTAGTAA	TAAAATTAATAATTAACAATTTTGCCA	(octopus_NC_068983.1_28734760)	39.0	118.0	0.3305084745762712																				3.74807e-10	0.762681	118.0	7.0	1.30647	0.398305	0.398305	9.026780724912948e-07
ATAGGGCATTCCGCGTGTGATCGTAAG	GTCGTGAGTTCAATTTCTGGTGACACA	(octopus_NC_068985.1_97404882)	533.0	1429.0	0.3729881035689293																				5.292570000000002e-18	0.352223	1429.0	13.0	1.24428	0.423373	0.415675	2.433132064532921e-14	True	54M
ATAGGGCTGTTATATAGTATCAATTAT	TATTATCATCATCATTATTATTATTAG	(octopus_NC_068984.1_18705689)	88.0	373.0	0.2359249329758713																				5.02431e-11	0.500324	373.0	13.0	1.13635	0.394102	0.340483	1.320265945796765e-07	True	54M
ATAGGGGAAATTACATTAAATATATGG	GTTTAAGTTTAAAGTATCCCGACGTAT	(octopus_NC_069001.1_37973470)	161.0	699.0	0.2303290414878397																				4.57307e-10	0.368304	699.0	12.0	2.12933	0.482117	0.482117	1.0915036409876003e-06	True	54M
ATAGGGGAGGTACTTGGCTACCCCCAG	TAGGTAGAGAAAGAGAGATGGTGTAAG	(octopus_NC_069005.1_32199363)	152.0	658.0	0.2310030395136778																				1.06874e-12	0.443033	658.0	14.0	1.25361	0.328267	0.31003	3.2769145860113032e-09	True	54M
ATAGGGGATAATGTAATTGGTGTTATA	GCTACTTATGAGGTATTTAATCCCACA	(octopus_NC_068998.1_19311980)	914.0	2272.0	0.4022887323943662																				1.11608e-145	0.709958	2272.0	15.0	1.7619	0.567342	0.566461	8.167658660258528e-141	True	54M
ATAGGGGCATTGCAAGGATGTGGAAGG	ACCCCCACGGCAGCCAACTCCTCCTCT	(octopus_trinity_TRINITY_DN54969_c3_g2_i18.p1_2718)	44.0	261.0	0.1685823754789272																				6.53732e-06	0.506208	261.0	8.0	0.822794	0.187739	0.187739	0.0095511852247838
ATAGGGGCCTTCATTCCCACATTTTAG	AGCTCCATGAGCTCCCTTTTTCAGGAG	(octopus_NW_026380964.1_8791)	103.0	840.0	0.1226190476190476																				4.77374e-11	0.387497	840.0	13.0	1.34216	0.494048	0.477381	1.2572497013126797e-07	True	49M5S
ATAGGGGGAATATACTCTCAGGAACTC	ATGTTGGATTTTTAAGTTGCATACTTA	(octopus_NW_026434248.1_658)	80.0	249.0	0.321285140562249																				1.13209e-06	0.478854	249.0	9.0	1.04756	0.341365	0.341365	0.0018328959179165	True	54M
ATAGGGGGAGGGCCAGTTGAAGGAGGT	CCCATAGTGGGAGGGCCAGTTGAAGGA	(octopus_NC_068998.1_27514437) (octopus_trinity_TRINITY_DN53309_c7_g1_i22.p1_501)	49.0	248.0	0.1975806451612903																				1.52029e-08	0.512019	248.0	12.0	1.66713	0.419355	0.419355	3.0852935108449606e-05	True	54M
ATAGGGGGATGAAATCTCAGGTGTGAC	ACCAGCTTCACTTTTATTGCTGTTATT	(octopus_trinity_TRINITY_DN54216_c0_g1_i21.p1_3100)	48.0	334.0	0.1437125748502994																				2.67563e-08	0.576588	334.0	11.0	1.11319	0.284431	0.284431	5.280734536858469e-05	True	15M1040N39M
ATAGGGGTAGTTAAAAGTTTTCTTATG	ACTGCTTCTCTTTACTGCCTATTACTT	(octopus_NW_026411283.1_242)	56.0	1430.0	0.0391608391608391																				3.93286e-08	0.126617	1430.0	13.0	0.715857	0.11049	0.0993007	7.613746760325702e-05
ATAGGGTAGAGTATGTAAATTAGTGTG	AAAAATCTCATCACTGACACCCCCGGC	(octopus_NC_068982.1_111348324)	100.0	455.0	0.2197802197802197																				1.94352e-06	0.371552	455.0	9.0	2.56636	0.945055	0.945055	0.0030510449141703	True	53M1S
ATAGGGTATATTTTTGACGGAAATTTT	TAACAAGATGATTGCACACAGCCCTTC	(octopus_NW_026413225.1_1072)	989.0	2370.0	0.4172995780590717																				3.71563e-80	0.547643	2370.0	11.0	1.26994	6.03418	3.44726	1.2078602062569815e-75	True	54M
ATAGGGTGCATTTCTTTTCTCATTGGC	ATTTGACTTCAGTGACGGAACGACAGG	(octopus_NC_068983.1_61394036) (octopus_trinity_TRINITY_DN54216_c0_g1_i3.p1_2245)	80.0	393.0	0.2035623409669211																				3.35384e-06	0.459233	393.0	11.0	1.00069	0.310433	0.292621	0.0051024112891453	True	54M
ATAGGGTTAGCCTGTAACAATTGGTTT	TCCAGTTCACCCTTTTTCATGTATATC	(octopus_trinity_TRINITY_DN56035_c5_g1_i13.p1_102)	600.0	1570.0	0.3821656050955414																				5.0233900000000005e-24	0.309933	1570.0	15.0	1.79423	5.11083	5.05541	3.286037630719453e-20	True	38M9135N16M
ATAGGGTTAGTTGTTATCATTGACGGG	TACTTTATGTTATCGACCCTGAAAGGA	(octopus_NC_069003.1_11442210)	65.0	148.0	0.4391891891891892																				4.8055e-17	0.943864	148.0	11.0	1.19964	0.486486	0.486486	2.0689449434363682e-13	True	54M
ATAGGGTTGGTGGCAGTGGTGGTGGTG	GTGGTGGTCGTTGTTGTGTTCGCTAGA	(octopus_NC_068986.1_13526397) (octopus_trinity_TRINITY_DN51679_c8_g1_i18.p1_177)	71.0	320.0	0.221875																				7.15473e-12	0.52619	320.0	10.0	1.24792	0.60625	0.58125	2.036288048757232e-08	True	54M
ATAGGGTTTAAATTCATGCCTTTCATG	ATCATGTTCCGAGAAAACATAGGCATT	(octopus_NC_069006.1_22367048) (octopus_trinity_TRINITY_DN52527_c7_g1_i6.p1_178)	973.0	4580.0	0.2124454148471615																				2.55058e-84	0.391017	4580.0	14.0	1.04915	0.270961	0.255459	8.890078063722848e-80	True	54M
ATAGGGTTTCTCTCCTGTATGAATGCG	TATGTGCTTGGTTAAATGAATACTTTG	(octopus_NC_069008.1_11792669) (octopus_trinity_TRINITY_DN42651_c2_g6_i1.p1_610)	35.0	626.0	0.0559105431309904																				4.00065e-07	0.362247	626.0	11.0	1.02198	1.45367	1.29073	0.0006859077476759	True	54M
ATAGGTAAAACTTTCTAAGTTAAAATG	GTAGACGTGTTATCAAAATTTCTTATC	(octopus_NC_068982.1_133210312)	45.0	113.0	0.3982300884955752																				6.00025e-19	0.963782	113.0	9.0	1.23493	0.522124	0.513274	2.9339364035382364e-15	True	54M
ATAGGTAAAGAATACTGAGATGAAAGT	TTAATCTATGACGTTGTATGTATCACT	(octopus_NC_068984.1_124884826)	123.0	1248.0	0.0985576923076923																				7.70783e-07	0.141931	1248.0	14.0	1.06781	0.297276	0.255609	0.001275113333365
ATAGGTAAATTACCGAAACATCAGCAG	ATATTACTCTCTTCCTATCAGGTGCTA	(octopus_NC_068981.1_177190433)	47.0	126.0	0.373015873015873																				7.09213e-09	0.770492	126.0	10.0	0.95296	0.373016	0.373016	1.493479588358782e-05	True	54M
ATAGGTAAGTGGTAGGTTTGCCTCGAT	ACTTTAGGGGTAGTCTGAAGCATCCAA	(octopus_NC_069008.1_3449365)	26.0	95.0	0.2736842105263158																				3.46243e-10	0.831818	95.0	6.0	1.85211	1.04211	1.02105	8.368045327805542e-07	True	54M
ATAGGTACAAGGCCTGAAATTTTGGGG	GAGGGCGTTAGTCGATTACATCGACCC	(octopus_NC_068982.1_34048793)	226.0	1062.0	0.2128060263653484																				1.99299e-15	0.450492	1062.0	15.0	3.19805	13.5932	5.65348	7.629506031999404e-12	True	54M
ATAGGTACATCCATTTGAAATTAATAA	AAGATGTGTTAAGAGGTTGAGAGAGAG	(octopus_NC_068982.1_186695805)	53.0	330.0	0.1606060606060606																				8.45499e-08	0.528302	330.0	11.0	0.83808	0.212121	0.212121	0.0001574342494471	True	54M
ATAGGTACTAGGCCTGAAATTGGTAGG	GGAAGGGCAGGCCAGTTACACAAACCC	(octopus_NC_069004.1_23152990)	182.0	411.0	0.4428223844282238																				8.826630000000001e-30	0.755526	411.0	14.0	1.28281	0.527981	0.50365	7.578549911731472e-26	True	54M
ATAGGTAGATATGATAGAATTAGTAGC	CAAATGTTCCTCAATTGACACTTTCCT	(octopus_NC_069008.1_18045465)	57.0	279.0	0.2043010752688172																				2.74895e-08	0.485621	279.0	11.0	1.02029	0.318996	0.293907	5.417310558640717e-05	True	54M
ATAGGTAGGTAAGCAGACTGGATGTCC	AAGAGTGAAGGATATGAAATAATGAAA	(octopus_NC_068984.1_141530991)	33.0	230.0	0.1434782608695652																				2.28436e-08	0.989848	230.0	9.0	0.711368	0.156522	0.156522	4.544443070804702e-05	True	54M
ATAGGTATCACTTGCAGAATAACGGAT	GTCTCTGACAAAATAAATACCTTCACC	(octopus_trinity_TRINITY_DN54474_c9_g2_i17.p1_298)	1303.0	4524.0	0.2880194518125553																				4.10035e-35	0.28691	4524.0	13.0	2.00075	1.07095	1.05261	4.3489433439095775e-31
ATAGGTATGATTTACCACGCACATACC	TCTTGAACAATTCTTCCAGTTCACTTC	(octopus_trinity_TRINITY_DN53903_c4_g1_i4.p1_545)	365.0	970.0	0.3762886597938144																				3.9837e-07	0.178562	970.0	13.0	1.43865	10.0371	6.93299	0.0006831400984801	True	28M20245N26M
ATAGGTATTACATTGTTTGGAGATTAA	ATCCTGCTCATGTCTATTGTGTGTTTC	(octopus_NC_068994.1_48034614)	88.0	290.0	0.3034482758620689																				1.87201e-06	0.41082	290.0	13.0	1.25335	0.703448	0.703448	0.0029447234321857	True	54M
ATAGGTATTACGGGGAGACTGATTGTG	ATCTGGAAATGGAACAATCGAGGCACA	False	109.0	622.0	0.1752411575562701	-	RNA_pol_Rpb2_6	PF00562.31	1.4	11.9	0.0	1.4	11.9	0.0	1.0	1.0	0.0	0.0	1.0	1.0	1.0	0.0	-	-1.0	1.02234e-10	0.599451	622.0	13.0	0.850792	0.197749	0.197749	2.606889819738251e-07	True	18M1723N36M
ATAGGTATTAGACTTCAGCTTGACTCC	AGGAAGGTCATGGGTGCCTTGAGTAGA	(octopus_NC_068996.1_30342675) (octopus_trinity_TRINITY_DN48111_c7_g1_i9.p1_217)	177.0	1998.0	0.0885885885885885																				5.41616e-09	0.234189	1998.0	15.0	0.908856	0.181181	0.168168	1.155253362367703e-05	True	54M
ATAGGTCAATCTCTCGTTAGCTGCACT	GGACGTGGAAAACATCATTTCAATGTG	(octopus_NC_068984.1_17161977) (octopus_trinity_TRINITY_DN50475_c11_g1_i3.p1_67)	140.0	568.0	0.2464788732394366																				2.51726e-06	0.322017	568.0	15.0	1.08472	1.80106	1.52289	0.0038937002452881	True	44M10S
ATAGGTCCAAATGGTGTAAGCGGAAGT	GTAATAAACCATTGCTCATGTACAAGC	(octopus_NC_068983.1_149682147)	68.0	224.0	0.3035714285714285																				2.22885e-06	0.489362	224.0	13.0	1.04114	0.330357	0.330357	0.0034714346352121	True	54M
ATAGGTCCGAAGAGCAAACTTGACAGC	AGCCGCAGTGGTCCTTGACCACCTCAC	(octopus_NC_069003.1_23622144) (octopus_trinity_TRINITY_DN56295_c0_g2_i1.p1_227)	63.0	130.0	0.4846153846153846																				3.39194e-08	0.6825	130.0	7.0	1.1145	0.623077	0.553846	6.61646689333907e-05	True	54M
ATAGGTCTACAATAAAATAGACTGTCC	TTCCTAAATCTCTTCTCACTATTAAAA	(octopus_NW_026376917.1_1066)	64.0	175.0	0.3657142857142857																				4.06218e-07	0.538462	175.0	8.0	1.32214	0.811429	0.811429	0.0006958930231476	True	2S52M
ATAGGTCTGTGGATGGTGAAGGTAGAC	TTGGGACTAGACAACAGCAACAATTTA	False	2334.0	5845.0	0.3993156544054748																				2.13058e-91	0.411838	5845.0	14.0	1.24933	0.441745	0.43302	8.280509940345751e-87	True	54M
ATAGGTGAAGTTTAATACAGGGCCAGG	AAATCAGCCTGCAACATGCGTGCACAT	False	54.0	110.0	0.4909090909090909																				1.7737e-06	0.680452	110.0	4.0	1.06555	10.9909	8.99091	0.0027987895876394	True	29M62183N25M
ATAGGTGAAGTTTGTGCTCAATAACTT	GGTCTTACCAACTGAGCCCTGGGCTGG	(octopus_NC_068987.1_89329745)	3602.0	11507.0	0.3130268532197792																				1.42704e-229	0.376568	11507.0	15.0	1.21264	0.366646	0.356739	2.0394478111955641e-224	True	54M
ATAGGTGAATACTAAATTTGAGATTAT	TTCAAAAATGTGGGTCGGGGTATTAGT	(octopus_NC_068983.1_95588819)	86.0	215.0	0.4																				4.19708e-06	0.595097	215.0	12.0	1.31338	1.73953	1.31628	0.0063008541136298	True	54M
ATAGGTGAGAATGGGTTCTGTTAAGCA	AACGTGTGAAAATTTTGAAGTCAAGTT	(octopus_NC_069003.1_33479810)	133.0	423.0	0.3144208037825059																				1.72716e-08	0.44924	423.0	12.0	1.12037	0.380615	0.35461	3.483410321130394e-05	True	54M
ATAGGTGATAATACTAAGTTTGTCTGG	GACTTCGAGTTCTTCCATATCTTTAGC	(octopus_NC_068987.1_3699192) (octopus_trinity_TRINITY_DN46120_c2_g5_i7.p1_244)	86.0	254.0	0.3385826771653543																				6.06535e-10	0.538559	254.0	13.0	0.992955	0.350394	0.350394	1.4292289480783467e-06	True	54M
ATAGGTGATGTGTGATCCAGAACACCT	CAAAATAAGATCGCCTGATAAGGTGTG	(octopus_trinity_TRINITY_DN46350_c5_g2_i20.p1_338)	67.0	254.0	0.2637795275590551																				9.42401e-07	0.472603	254.0	9.0	1.10397	0.511811	0.468504	0.001541586225294	True	10S44M
ATAGGTGATTAAATGTTTCATCTCTGA	ACAAGGTCCCCACATGTCCTTGTCAGC	(octopus_NC_068982.1_45041219)	65.0	145.0	0.4482758620689655																				1.19815e-12	0.82204	145.0	10.0	1.31126	0.524138	0.524138	3.6576297903061644e-09	True	54M
ATAGGTGCAGGAATGGCTGTGTGGTAA	GTAGCTTGCTTACCACATGGTTCTGGG	(octopus_NC_069000.1_26233521)	592.0	1539.0	0.3846653671215074																				2.01787e-118	0.700256	1539.0	15.0	1.45757	0.807667	0.734893	1.1064526958446013e-113	True	54M
ATAGGTGCCCTGGGAATGACAGCGAAA	CGGGCTGATTACTACCTAAATCAGATT	(octopus_NC_068984.1_17608758)	224.0	992.0	0.2258064516129032																				2.45266e-24	0.435611	992.0	13.0	2.38059	1.17238	1.13407	1.6313110817741355e-20	True	54M
ATAGGTGGACCACGAGATGACATAGGT	GGTGGCCCTCTGGAGGAGAGTGGCGGT	(octopus_NC_068999.1_53989153)	120.0	534.0	0.2247191011235955																				2.50697e-12	0.419742	534.0	13.0	1.06781	0.277154	0.277154	7.434935893998567e-09	True	54M
ATAGGTGGACCGAATTTTGATGAATAA	CCGCTATCGGTTGTATCCTCTTCGTCT	(octopus_NC_068981.1_166217574) (octopus_trinity_TRINITY_DN47966_c5_g2_i4.p1_15)	290.0	1117.0	0.2596239928379588																				8.14035e-38	0.477844	1117.0	13.0	1.07945	0.318711	0.308863	9.545489969659125e-34	True	46M8S
ATAGGTGGGTTGAAAAGAAATTACTTT	TAAAGGCTTTAAACTAATCACTGCTTT	(octopus_NC_068987.1_15733097)	101.0	267.0	0.3782771535580524																				2.64199e-06	0.417607	267.0	10.0	1.34323	0.588015	0.460674	0.0040747751971234	True	54M
ATAGGTGGTGGCCCTCTGGAGGAGAGT	GGCGGTCCTCTAGAAGAGATAGGCGGG	(octopus_NC_068999.1_53989132)	143.0	599.0	0.2387312186978297																				3.27857e-10	0.445264	599.0	13.0	1.17144	0.318865	0.318865	7.942569722524896e-07	True	54M
ATAGGTGGTGTTGAGGTCATTGCGTAA	AGTGAACCTAGCACTGTATCCTCCAAA	(octopus_NC_068992.1_54031030) (octopus_trinity_TRINITY_DN54432_c5_g1_i29.p1_96)	131.0	491.0	0.2668024439918534																				8.587560000000001e-18	0.668289	491.0	10.0	1.27588	3.20367	2.63747	3.892363317571376e-14	True	14M98318N40M
ATAGGTGGTGTTTAGCTTTGTAACTCA	GTTGACCTGTTAAACTGTACATGATCT	(octopus_NC_068988.1_12951605)	76.0	250.0	0.304																				1.25709e-10	0.662043	250.0	11.0	1.44159	0.452	0.452	3.177577110049733e-07	True	54M
ATAGGTGTACACACGAAATACATACAT	GCACACACACACAGACACACAGACACA	(octopus_NC_068994.1_47197438)	356.0	1126.0	0.3161634103019538																				1.21369e-39	0.503935	1126.0	15.0	1.41055	1.08703	1.07815	1.5149520428362058e-35	True	54M
ATAGGTGTAGGCGTGGCTCTATGGCCA	AGAAGCTGGCCTTTTAGTTTTGAGGTT	(octopus_NC_069008.1_16712723)	132.0	355.0	0.3718309859154929																				1.48868e-22	0.768974	355.0	12.0	1.47782	0.521127	0.492958	8.996165025442974e-19	True	54M
ATAGGTGTCTGTTCAACTGTCTCTTCA	GTTAACTCTTTAGCAATTGGACTCATG	(octopus_NC_068999.1_29606423) (octopus_trinity_TRINITY_DN50897_c6_g1_i9.p1_333)	60.0	223.0	0.2690582959641255																				3.14781e-06	0.427429	223.0	12.0	1.41749	0.470852	0.367713	0.0048062329266028	True	54M
ATAGGTTAAATAAACTTCCACCTGATG	CAACAGTTGCTGACCATAATCAGTTTG	(octopus_NC_068992.1_61458281) (octopus_trinity_TRINITY_DN53672_c9_g1_i4.p1_178)	142.0	332.0	0.4277108433734939																				1.66185e-07	0.492473	332.0	13.0	1.14733	0.451807	0.451807	0.0002987090069914	True	54M
ATAGGTTAAGTTTCTTGTCAACTGAGA	AGTTCTAGTTAGAAATGGGGGTTTCTA	(octopus_NC_068981.1_162783483)	107.0	463.0	0.2311015118790496																				1.3169e-06	0.406223	463.0	15.0	1.03203	0.263499	0.263499	0.00211385135087	True	54M
ATAGGTTAATAAAGACTTCATGGAATC	ACAATGAACACATATGTGCTTCTTAGT	(octopus_NC_068983.1_85253432)	117.0	512.0	0.228515625																				5.21574e-07	0.301564	512.0	13.0	1.40671	0.4375	0.4375	0.0008816800725898	True	54M
ATAGGTTACGCAGGGATCTTGGAGCAG	TTAGTTTTCCGTCACGGGCATGGACAA	(octopus_trinity_TRINITY_DN56008_c3_g1_i23.p1_611)	124.0	256.0	0.484375																				2.49815e-08	0.51733	256.0	10.0	1.25531	0.621094	0.605469	4.948136317181232e-05	True	37M5769N17M
ATAGGTTAGTACACTTAAGTTGTAATT	CGCTTAGGTTGACCACTGACCACTCAC	(octopus_NW_026348620.1_547)	69.0	227.0	0.3039647577092511																				7.11179e-16	0.699653	227.0	10.0	1.67057	0.969163	0.951542	2.8131193979095168e-12
ATAGGTTCCATAGTGGCTATCTTCAAC	TTTCTCCCAACCAAAGGGTAATTCACT	(octopus_NC_068984.1_11175722) (octopus_trinity_TRINITY_DN55458_c7_g1_i22.p1_1102)	42.0	102.0	0.4117647058823529																				1.24446e-08	0.797661	102.0	9.0	1.3939	1.4902	1.4902	2.5505810847831143e-05	True	3S51M
ATAGGTTCCCGCTGACGCATTTTGGCT	TCAATCTTCATTGATAAATTCTGAACA	(octopus_NC_068982.1_74745643) (octopus_trinity_TRINITY_DN47124_c6_g1_i2.p1_594)	93.0	664.0	0.1400602409638554																				1.31974e-08	0.478411	664.0	14.0	0.823423	0.198795	0.174699	2.6971057115237486e-05	True	54M
ATAGGTTCGGGACCAGAGAGACCGAGT	CTTTTGAAATATGAAAAGTTTCTTCTT	(octopus_NC_069006.1_2892630) (octopus_trinity_TRINITY_DN53801_c3_g8_i2.p1_93)	474.0	2348.0	0.2018739352640545																				2.7008e-12	0.236646	2348.0	13.0	1.04111	0.494037	0.454855	7.986393125972632e-09	True	54M
ATAGGTTGGCTGACACTATCCGGATGG	TTTCTGATGAAAGCCTTCACATAATCA	(octopus_trinity_TRINITY_DN56060_c5_g1_i7.p1_63)	142.0	339.0	0.4188790560471976																				4.05262e-23	0.674603	339.0	12.0	1.31265	2.68142	2.65782	2.5260951792198843e-19
ATAGGTTGGCTGACTCTATCCGGATGG	CTTCTGATGAACCTTTTCACATATTCA	(octopus_trinity_TRINITY_DN56060_c5_g1_i44.p1_45)	33.0	156.0	0.2115384615384615																				9.04324e-09	0.991803	156.0	7.0	0.851765	0.461538	0.461538	1.8817133986707464e-05
ATAGGTTGTCATCATCATCATTGTCAT	CACTGGTAGCTTTTGGCTTTGAAGTTG	(octopus_NC_069007.1_17456839) (octopus_trinity_TRINITY_DN44899_c6_g2_i2.p1_500)	33.0	112.0	0.2946428571428571																				1.81003e-09	0.744681	112.0	7.0	1.01264	0.330357	0.330357	4.06115992805624e-06	True	54M
ATAGGTTGTCCCATCTCTCATTACATT	CCCATGTTTTGTTTTTGATGTCATTGT	(octopus_NC_068984.1_19224202) (octopus_trinity_TRINITY_DN56334_c1_g1_i12.p1_6923)	322.0	903.0	0.3565891472868217																				4.79094e-31	0.502147	903.0	14.0	1.22425	0.465116	0.409745	4.336338919436269e-27	True	54M
